## supplemental tables for "A technology-agnostic long-read analysis pipeline for transcriptome discovery and quantification": S3_PacBio_Brain_talon_read_annot.tsv (part 1181 of 2562)

read_name	dataset	genome_build	chrom	read_start	read_end	strand	n_exons	read_length	gene_ID	transcript_ID	annot_gene_id	annot_transcript_id	annot_gene_name	annot_transcript_name	gene_novelty	transcript_novelty	ISM_subtype	fraction_As	custom_label	allelic_label	start_support	end_support
m54284U_191109_043049/1376418/ccs	PacBio_Cortex_Rep2	mm10_ERCC_SIRV	chr3	152210481	152232768	+	20	2406	10019	26066	ENSMUSG00000028034.15	ENSMUST00000166984.7	Fubp1	Fubp1-202	Known	Known	None	0.10000000149011612	None	None	None	None
m54284U_191109_043049/53411889/ccs	PacBio_Cortex_Rep2	mm10_ERCC_SIRV	chr17	74489505	74499951	+	6	1795	48146	125842	ENSMUSG00000024072.9	ENSMUST00000024873.6	Yipf4	Yipf4-201	Known	Known	None	0.05000000074505806	None	None	None	None
m54284U_191213_120042/96928909/ccs	PacBio_Hippocampus_Rep2	mm10_ERCC_SIRV	chr9	62951826	62881743	-	13	1983	28022	383480	ENSMUSG00000032405.10	ENCODEMT000383480	Pias1	ENCODEMT000383480	Known	ISM	Suffix	0.699999988079071	None	None	None	None
m54284U_191107_221739/1966906/ccs	PacBio_Cortex_Rep1	mm10_ERCC_SIRV	chr2	33086408	33040447	-	8	2076	4260	383965	ENSMUSG00000038860.15	ENCODEMT000383965	Garnl3	ENCODEMT000383965	Known	ISM	Prefix	0.25	None	None	None	None
m54284U_191107_221739/8784462/ccs	PacBio_Cortex_Rep1	mm10_ERCC_SIRV	chr5	110110293	110113966	+	2	2320	15022	383966	ENSMUSG00000023284.15	ENCODEMT000383966	Zfp605	ENCODEMT000383966	Known	ISM	Prefix	0.75	None	None	None	None
m54284U_191107_221739/123210029/ccs	PacBio_Cortex_Rep1	mm10_ERCC_SIRV	chr14	37135278	37120866	-	9	2418	40837	379450	ENSMUSG00000041028.16	ENCODEMT000379450	Ghitm	ENCODEMT000379450	Known	NIC	None	0.3499999940395355	None	None	None	None
m54284U_191213_120042/118096546/ccs	PacBio_Hippocampus_Rep2	mm10_ERCC_SIRV	chr9	62980882	62881743	-	14	2192	28022	73396	ENSMUSG00000032405.10	ENSMUST00000098651.5	Pias1	Pias1-201	Known	Known	None	0.699999988079071	None	None	None	None
m54284U_191213_120042/147655295/ccs	PacBio_Hippocampus_Rep2	mm10_ERCC_SIRV	chr7	97417725	97412955	-	2	1255	22586	58515	ENSMUSG00000035686.8	ENSMUST00000043077.7	Thrsp	Thrsp-201	Known	Known	None	0.699999988079071	None	None	None	None
m54284U_191109_043049/2886229/ccs	PacBio_Cortex_Rep2	mm10_ERCC_SIRV	chr3	152210481	152224135	+	15	2673	10019	383967	ENSMUSG00000028034.15	ENCODEMT000383967	Fubp1	ENCODEMT000383967	Known	NIC	None	0.699999988079071	None	None	None	None
m54284U_191109_043049/54527562/ccs	PacBio_Cortex_Rep2	mm10_ERCC_SIRV	chr17	74489505	74500893	+	6	2737	48146	125842	ENSMUSG00000024072.9	ENSMUST00000024873.6	Yipf4	Yipf4-201	Known	Known	None	0.8500000238418579	None	None	None	None
m54284U_191213_120042/79954620/ccs	PacBio_Hippocampus_Rep2	mm10_ERCC_SIRV	chr1	152954991	153119258	+	11	4630	2497	6037	ENSMUSG00000042751.14	ENSMUST00000043313.14	Nmnat2	Nmnat2-201	Known	Known	None	0.15000000596046448	None	None	None	None
m54284U_191107_221739/89326613/ccs	PacBio_Cortex_Rep1	mm10_ERCC_SIRV	chr6	124814157	124810716	-	7	1338	18734	49194	ENSMUSG00000023456.15	ENSMUST00000172132.8	Tpi1	Tpi1-205	Known	Known	None	0.20000000298023224	None	None	None	None
m54284U_191107_221739/10421240/ccs	PacBio_Cortex_Rep1	mm10_ERCC_SIRV	chr11	71033467	71031950	-	2	1439	33503	88128	ENSMUSG00000018451.6	ENSMUST00000156068.2	6330403K07Rik	6330403K07Rik-201	Known	Known	None	0.05000000074505806	None	None	None	None
m54284U_191109_043049/104204931/ccs	PacBio_Cortex_Rep2	mm10_ERCC_SIRV	chr15	98934437	98931436	-	4	1604	44242	114129	ENSMUSG00000023004.8	ENSMUST00000077577.7	Tuba1b	Tuba1b-201	Known	Known	None	0.3499999940395355	None	None	None	None
m54284U_191109_043049/51513082/ccs	PacBio_Cortex_Rep2	mm10_ERCC_SIRV	chr14	37135287	37120860	-	9	2449	40837	105854	ENSMUSG00000041028.16	ENSMUST00000165649.3	Ghitm	Ghitm-202	Known	Known	None	0.30000001192092896	None	None	None	None
m54284U_191213_120042/154143464/ccs	PacBio_Hippocampus_Rep2	mm10_ERCC_SIRV	chr9	62980883	62881743	-	14	2193	28022	73396	ENSMUSG00000032405.10	ENSMUST00000098651.5	Pias1	Pias1-201	Known	Known	None	0.699999988079071	None	None	None	None
m54284U_191107_221739/43322004/ccs	PacBio_Cortex_Rep1	mm10_ERCC_SIRV	chr5	110110293	110129220	+	5	2383	15022	39060	ENSMUSG00000023284.15	ENSMUST00000112528.7	Zfp605	Zfp605-202	Known	Known	None	0.550000011920929	None	None	None	None
m54284U_191213_120042/28116451/ccs	PacBio_Hippocampus_Rep2	mm10_ERCC_SIRV	chr2	33086194	33043674	-	6	2557	4260	383968	ENSMUSG00000038860.15	ENCODEMT000383968	Garnl3	ENCODEMT000383968	Known	ISM	Prefix	0.8999999761581421	None	None	None	None
m54284U_191212_053548/115804138/ccs	PacBio_Hippocampus_Rep1	mm10_ERCC_SIRV	chr14	37135277	37120861	-	9	2444	40837	105854	ENSMUSG00000041028.16	ENSMUST00000165649.3	Ghitm	Ghitm-202	Known	Known	None	0.30000001192092896	None	None	None	None
m54284U_191109_043049/60820129/ccs	PacBio_Cortex_Rep2	mm10_ERCC_SIRV	chr17	74489505	74499971	+	6	1815	48146	125842	ENSMUSG00000024072.9	ENSMUST00000024873.6	Yipf4	Yipf4-201	Known	Known	None	0.30000001192092896	None	None	None	None
m54284U_191213_120042/148374471/ccs	PacBio_Hippocampus_Rep2	mm10_ERCC_SIRV	chr7	97417518	97412955	-	2	1048	22586	58515	ENSMUSG00000035686.8	ENSMUST00000043077.7	Thrsp	Thrsp-201	Known	Known	None	0.699999988079071	None	None	None	None
m54284U_191213_120042/156434640/ccs	PacBio_Hippocampus_Rep2	mm10_ERCC_SIRV	chr9	62980903	62881743	-	14	2213	28022	73396	ENSMUSG00000032405.10	ENSMUST00000098651.5	Pias1	Pias1-201	Known	Known	None	0.699999988079071	None	None	None	None
m54284U_191109_043049/11340161/ccs	PacBio_Cortex_Rep2	mm10_ERCC_SIRV	chr3	152210481	152232772	+	20	2413	10019	26072	ENSMUSG00000028034.15	ENSMUST00000196695.4	Fubp1	Fubp1-205	Known	Known	None	0.20000000298023224	None	None	None	None
m54284U_191213_120042/171443919/ccs	PacBio_Hippocampus_Rep2	mm10_ERCC_SIRV	chr9	62980905	62881743	-	14	2218	28022	383969	ENSMUSG00000032405.10	ENCODEMT000383969	Pias1	ENCODEMT000383969	Known	NNC	None	0.699999988079071	None	None	None	None
m54284U_191107_221739/4588065/ccs	PacBio_Cortex_Rep1	mm10_ERCC_SIRV	chr2	33045397	33043675	-	1	1723	4260	383970	ENSMUSG00000038860.15	ENCODEMT000383970	Garnl3	ENCODEMT000383970	Known	Genomic	None	0.8500000238418579	None	None	None	None
m54284U_191212_053548/180095182/ccs	PacBio_Hippocampus_Rep1	mm10_ERCC_SIRV	chr14	37135278	37120861	-	9	2445	40837	105854	ENSMUSG00000041028.16	ENSMUST00000165649.3	Ghitm	Ghitm-202	Known	Known	None	0.30000001192092896	None	None	None	None
m54284U_191109_043049/34212338/ccs	PacBio_Cortex_Rep2	mm10_ERCC_SIRV	chr5	110110293	110129764	+	5	2927	15022	39060	ENSMUSG00000023284.15	ENSMUST00000112528.7	Zfp605	Zfp605-202	Known	Known	None	0.6000000238418579	None	None	None	None
m54284U_191107_221739/24446751/ccs	PacBio_Cortex_Rep1	mm10_ERCC_SIRV	chr1	152954992	153117310	+	11	2681	2497	6037	ENSMUSG00000042751.14	ENSMUST00000043313.14	Nmnat2	Nmnat2-201	Known	Known	None	0.10000000149011612	None	None	None	None
m54284U_191109_043049/104268775/ccs	PacBio_Cortex_Rep2	mm10_ERCC_SIRV	chr15	98934437	98931436	-	4	1604	44242	114129	ENSMUSG00000023004.8	ENSMUST00000077577.7	Tuba1b	Tuba1b-201	Known	Known	None	0.3499999940395355	None	None	None	None
m54284U_191107_221739/89393680/ccs	PacBio_Cortex_Rep1	mm10_ERCC_SIRV	chr6	124814159	124810716	-	7	1340	18734	49194	ENSMUSG00000023456.15	ENSMUST00000172132.8	Tpi1	Tpi1-205	Known	Known	None	0.20000000298023224	None	None	None	None
m54284U_191213_120042/69992889/ccs	PacBio_Hippocampus_Rep2	mm10_ERCC_SIRV	chr14	37135257	37120861	-	9	2424	40837	105854	ENSMUSG00000041028.16	ENSMUST00000165649.3	Ghitm	Ghitm-202	Known	Known	None	0.30000001192092896	None	None	None	None
m54284U_191109_043049/62193847/ccs	PacBio_Cortex_Rep2	mm10_ERCC_SIRV	chr17	74489505	74499945	+	6	1789	48146	125842	ENSMUSG00000024072.9	ENSMUST00000024873.6	Yipf4	Yipf4-201	Known	Known	None	0.05000000074505806	None	None	None	None
m54284U_191109_043049/15139324/ccs	PacBio_Cortex_Rep2	mm10_ERCC_SIRV	chr3	152210481	152236826	+	22	3538	10019	383971	ENSMUSG00000028034.15	ENCODEMT000383971	Fubp1	ENCODEMT000383971	Known	NIC	None	0.15000000596046448	None	None	None	None
m54284U_191213_120042/149620788/ccs	PacBio_Hippocampus_Rep2	mm10_ERCC_SIRV	chr7	97417518	97412955	-	2	1048	22586	58515	ENSMUSG00000035686.8	ENSMUST00000043077.7	Thrsp	Thrsp-201	Known	Known	None	0.699999988079071	None	None	None	None
m54284U_191109_043049/131794273/ccs	PacBio_Cortex_Rep2	mm10_ERCC_SIRV	chr5	110110293	110130225	+	5	3388	15022	39060	ENSMUSG00000023284.15	ENSMUST00000112528.7	Zfp605	Zfp605-202	Known	Known	None	0.4000000059604645	None	None	None	None
m54284U_191107_221739/10553699/ccs	PacBio_Cortex_Rep1	mm10_ERCC_SIRV	chr11	71033450	71031950	-	2	1422	33503	88128	ENSMUSG00000018451.6	ENSMUST00000156068.2	6330403K07Rik	6330403K07Rik-201	Known	Known	None	0.05000000074505806	None	None	None	None
m54284U_191107_221739/3211755/ccs	PacBio_Cortex_Rep1	mm10_ERCC_SIRV	chr9	62980897	62881744	-	14	2206	28022	73396	ENSMUSG00000032405.10	ENSMUST00000098651.5	Pias1	Pias1-201	Known	Known	None	0.699999988079071	None	None	None	None
m54284U_191212_053548/38996191/ccs	PacBio_Hippocampus_Rep1	mm10_ERCC_SIRV	chr14	37135315	37120862	-	9	2481	40837	105854	ENSMUSG00000041028.16	ENSMUST00000165649.3	Ghitm	Ghitm-202	Known	Known	None	0.30000001192092896	None	None	None	None
m54284U_191212_053548/37881418/ccs	PacBio_Hippocampus_Rep1	mm10_ERCC_SIRV	chr2	33130596	33043675	-	8	2650	4260	383972	ENSMUSG00000038860.15	ENCODEMT000383972	Garnl3	ENCODEMT000383972	Known	ISM	Prefix	0.8500000238418579	None	None	None	None
m54284U_191109_043049/104399847/ccs	PacBio_Cortex_Rep2	mm10_ERCC_SIRV	chr15	98934437	98931436	-	4	1604	44242	114129	ENSMUSG00000023004.8	ENSMUST00000077577.7	Tuba1b	Tuba1b-201	Known	Known	None	0.3499999940395355	None	None	None	None
m54284U_191109_043049/71107853/ccs	PacBio_Cortex_Rep2	mm10_ERCC_SIRV	chr17	74489505	74499958	+	6	1802	48146	125842	ENSMUSG00000024072.9	ENSMUST00000024873.6	Yipf4	Yipf4-201	Known	Known	None	0.20000000298023224	None	None	None	None
m54284U_191107_221739/45023991/ccs	PacBio_Cortex_Rep1	mm10_ERCC_SIRV	chr1	152954992	153119259	+	11	4630	2497	6037	ENSMUSG00000042751.14	ENSMUST00000043313.14	Nmnat2	Nmnat2-201	Known	Known	None	0.15000000596046448	None	None	None	None
m54284U_191212_053548/53084628/ccs	PacBio_Hippocampus_Rep1	mm10_ERCC_SIRV	chr14	37135270	37120863	-	9	2476	40837	105854	ENSMUSG00000041028.16	ENSMUST00000165649.3	Ghitm	Ghitm-202	Known	Known	None	0.30000001192092896	None	None	None	None
m54284U_191107_221739/90309354/ccs	PacBio_Cortex_Rep1	mm10_ERCC_SIRV	chr9	62980883	62881744	-	14	2192	28022	73396	ENSMUSG00000032405.10	ENSMUST00000098651.5	Pias1	Pias1-201	Known	Known	None	0.699999988079071	None	None	None	None
m54284U_191109_043049/19202758/ccs	PacBio_Cortex_Rep2	mm10_ERCC_SIRV	chr3	152210505	152232769	+	20	2401	10019	383780	ENSMUSG00000028034.15	ENCODEMT000383780	Fubp1	ENCODEMT000383780	Known	NIC	None	0.20000000298023224	None	None	None	None
m54284U_191212_053548/1313288/ccs	PacBio_Hippocampus_Rep1	mm10_ERCC_SIRV	chr5	110110293	110129763	+	5	2926	15022	39060	ENSMUSG00000023284.15	ENSMUST00000112528.7	Zfp605	Zfp605-202	Known	Known	None	0.6000000238418579	None	None	None	None
m54284U_191107_221739/89458977/ccs	PacBio_Cortex_Rep1	mm10_ERCC_SIRV	chr6	124814157	124810716	-	7	1332	18734	49194	ENSMUSG00000023456.15	ENSMUST00000172132.8	Tpi1	Tpi1-205	Known	Known	None	0.20000000298023224	None	None	None	None
m54284U_191213_120042/151192284/ccs	PacBio_Hippocampus_Rep2	mm10_ERCC_SIRV	chr7	97417519	97412955	-	2	1049	22586	58515	ENSMUSG00000035686.8	ENSMUST00000043077.7	Thrsp	Thrsp-201	Known	Known	None	0.699999988079071	None	None	None	None
m54284U_191212_053548/73926426/ccs	PacBio_Hippocampus_Rep1	mm10_ERCC_SIRV	chr14	37135164	37120864	-	9	2552	40837	105855	ENSMUSG00000041028.16	ENSMUST00000042564.16	Ghitm	Ghitm-201	Known	Known	None	0.3499999940395355	None	None	None	None
m54284U_191107_221739/142540965/ccs	PacBio_Cortex_Rep1	mm10_ERCC_SIRV	chr9	62980882	62881744	-	14	2191	28022	73396	ENSMUSG00000032405.10	ENSMUST00000098651.5	Pias1	Pias1-201	Known	Known	None	0.699999988079071	None	None	None	None
m54284U_191109_043049/72352131/ccs	PacBio_Cortex_Rep2	mm10_ERCC_SIRV	chr17	74489505	74499956	+	6	1800	48146	125842	ENSMUSG00000024072.9	ENSMUST00000024873.6	Yipf4	Yipf4-201	Known	Known	None	0.15000000596046448	None	None	None	None
m54284U_191109_043049/104401572/ccs	PacBio_Cortex_Rep2	mm10_ERCC_SIRV	chr15	98934433	98931436	-	4	1600	44242	114129	ENSMUSG00000023004.8	ENSMUST00000077577.7	Tuba1b	Tuba1b-201	Known	Known	None	0.3499999940395355	None	None	None	None
m54284U_191212_053548/147065623/ccs	PacBio_Hippocampus_Rep1	mm10_ERCC_SIRV	chr2	33130607	33043674	-	8	2636	4260	383972	ENSMUSG00000038860.15	ENCODEMT000383972	Garnl3	ENCODEMT000383972	Known	ISM	Prefix	0.8500000238418579	None	None	None	None
m54284U_191107_221739/20841789/ccs	PacBio_Cortex_Rep1	mm10_ERCC_SIRV	chr5	110110294	110129792	+	5	2954	15022	39060	ENSMUSG00000023284.15	ENSMUST00000112528.7	Zfp605	Zfp605-202	Known	Known	None	0.30000001192092896	None	None	None	None
m54284U_191109_043049/40042811/ccs	PacBio_Cortex_Rep2	mm10_ERCC_SIRV	chr3	152210481	152232771	+	20	2409	10019	26066	ENSMUSG00000028034.15	ENSMUST00000166984.7	Fubp1	Fubp1-202	Known	Known	None	0.20000000298023224	None	None	None	None
m54284U_191107_221739/158729000/ccs	PacBio_Cortex_Rep1	mm10_ERCC_SIRV	chr14	37135264	37120865	-	9	2427	40837	105854	ENSMUSG00000041028.16	ENSMUST00000165649.3	Ghitm	Ghitm-202	Known	Known	None	0.4000000059604645	None	None	None	None
m54284U_191213_120042/154535813/ccs	PacBio_Hippocampus_Rep2	mm10_ERCC_SIRV	chr7	97417518	97412955	-	2	1048	22586	58515	ENSMUSG00000035686.8	ENSMUST00000043077.7	Thrsp	Thrsp-201	Known	Known	None	0.699999988079071	None	None	None	None
m54284U_191107_221739/143589654/ccs	PacBio_Cortex_Rep1	mm10_ERCC_SIRV	chr1	152954992	153116067	+	11	1438	2497	6037	ENSMUSG00000042751.14	ENSMUST00000043313.14	Nmnat2	Nmnat2-201	Known	Known	None	0.25	None	None	None	None
m54284U_191107_221739/10683234/ccs	PacBio_Cortex_Rep1	mm10_ERCC_SIRV	chr11	71033513	71031950	-	2	1485	33503	88128	ENSMUSG00000018451.6	ENSMUST00000156068.2	6330403K07Rik	6330403K07Rik-201	Known	Known	None	0.05000000074505806	None	None	None	None
m54284U_191109_043049/55706177/ccs	PacBio_Cortex_Rep2	mm10_ERCC_SIRV	chr9	62980883	62881744	-	14	2238	28022	73396	ENSMUSG00000032405.10	ENSMUST00000098651.5	Pias1	Pias1-201	Known	Known	None	0.699999988079071	None	None	None	None
m54284U_191107_221739/176161185/ccs	PacBio_Cortex_Rep1	mm10_ERCC_SIRV	chr14	37135264	37120866	-	9	2450	40837	105854	ENSMUSG00000041028.16	ENSMUST00000165649.3	Ghitm	Ghitm-202	Known	Known	None	0.44999998807907104	None	None	None	None
m54284U_191109_043049/82314872/ccs	PacBio_Cortex_Rep2	mm10_ERCC_SIRV	chr17	74489505	74499956	+	6	1794	48146	125842	ENSMUSG00000024072.9	ENSMUST00000024873.6	Yipf4	Yipf4-201	Known	Known	None	0.15000000596046448	None	None	None	None
m54284U_191107_221739/43712728/ccs	PacBio_Cortex_Rep1	mm10_ERCC_SIRV	chr5	110110294	110129764	+	5	2926	15022	39060	ENSMUSG00000023284.15	ENSMUST00000112528.7	Zfp605	Zfp605-202	Known	Known	None	0.6000000238418579	None	None	None	None
m54284U_191109_043049/40240808/ccs	PacBio_Cortex_Rep2	mm10_ERCC_SIRV	chr3	152210481	152232772	+	20	2410	10019	26066	ENSMUSG00000028034.15	ENSMUST00000166984.7	Fubp1	Fubp1-202	Known	Known	None	0.20000000298023224	None	None	None	None
m54284U_191107_221739/89653745/ccs	PacBio_Cortex_Rep1	mm10_ERCC_SIRV	chr6	124814158	124810716	-	7	1339	18734	49194	ENSMUSG00000023456.15	ENSMUST00000172132.8	Tpi1	Tpi1-205	Known	Known	None	0.20000000298023224	None	None	None	None
m54284U_191212_053548/14616087/ccs	PacBio_Hippocampus_Rep1	mm10_ERCC_SIRV	chr2	33086382	33043676	-	6	2571	4260	383968	ENSMUSG00000038860.15	ENCODEMT000383968	Garnl3	ENCODEMT000383968	Known	ISM	Prefix	0.8500000238418579	None	None	None	None
m54284U_191109_043049/104792721/ccs	PacBio_Cortex_Rep2	mm10_ERCC_SIRV	chr15	98934436	98931436	-	4	1603	44242	114129	ENSMUSG00000023004.8	ENSMUST00000077577.7	Tuba1b	Tuba1b-201	Known	Known	None	0.3499999940395355	None	None	None	None
m54284U_191212_053548/23265303/ccs	PacBio_Hippocampus_Rep1	mm10_ERCC_SIRV	chr9	62980882	62881744	-	14	2191	28022	73396	ENSMUSG00000032405.10	ENSMUST00000098651.5	Pias1	Pias1-201	Known	Known	None	0.699999988079071	None	None	None	None
m54284U_191212_053548/86902528/ccs	PacBio_Hippocampus_Rep1	mm10_ERCC_SIRV	chr14	37135114	37120866	-	9	2506	40837	105855	ENSMUSG00000041028.16	ENSMUST00000042564.16	Ghitm	Ghitm-201	Known	Known	None	0.44999998807907104	None	None	None	None
m54284U_191213_120042/68749400/ccs	PacBio_Hippocampus_Rep2	mm10_ERCC_SIRV	chr2	33046772	33043675	-	1	3006	4260	383970	ENSMUSG00000038860.15	ENCODEMT000383970	Garnl3	ENCODEMT000383970	Known	Genomic	None	0.8500000238418579	None	None	None	None
m54284U_191213_120042/154798091/ccs	PacBio_Hippocampus_Rep2	mm10_ERCC_SIRV	chr7	97417519	97412955	-	2	1049	22586	58515	ENSMUSG00000035686.8	ENSMUST00000043077.7	Thrsp	Thrsp-201	Known	Known	None	0.699999988079071	None	None	None	None
m54284U_191109_043049/91162135/ccs	PacBio_Cortex_Rep2	mm10_ERCC_SIRV	chr17	74489505	74499955	+	6	1799	48146	125842	ENSMUSG00000024072.9	ENSMUST00000024873.6	Yipf4	Yipf4-201	Known	Known	None	0.15000000596046448	None	None	None	None
m54284U_191107_221739/167445674/ccs	PacBio_Cortex_Rep1	mm10_ERCC_SIRV	chr1	152954992	153119259	+	11	4630	2497	6037	ENSMUSG00000042751.14	ENSMUST00000043313.14	Nmnat2	Nmnat2-201	Known	Known	None	0.15000000596046448	None	None	None	None
m54284U_191107_221739/85066171/ccs	PacBio_Cortex_Rep1	mm10_ERCC_SIRV	chr5	110110294	110129792	+	5	3179	15022	39062	ENSMUSG00000023284.15	ENSMUST00000147631.7	Zfp605	Zfp605-204	Known	Known	None	0.30000001192092896	None	None	None	None
m54284U_191213_120042/31131967/ccs	PacBio_Hippocampus_Rep2	mm10_ERCC_SIRV	chr9	62980882	62881744	-	14	2191	28022	73396	ENSMUSG00000032405.10	ENSMUST00000098651.5	Pias1	Pias1-201	Known	Known	None	0.699999988079071	None	None	None	None
m54284U_191213_120042/104334420/ccs	PacBio_Hippocampus_Rep2	mm10_ERCC_SIRV	chr14	37134856	37120866	-	9	2436	40837	378521	ENSMUSG00000041028.16	ENCODEMT000378521	Ghitm	ENCODEMT000378521	Known	NIC	None	0.44999998807907104	None	None	None	None
m54284U_191109_043049/43647440/ccs	PacBio_Cortex_Rep2	mm10_ERCC_SIRV	chr3	152210495	152220503	+	11	970	10019	383789	ENSMUSG00000028034.15	ENCODEMT000383789	Fubp1	ENCODEMT000383789	Known	ISM	Prefix	0.5	None	None	None	None
m54284U_191109_043049/104859103/ccs	PacBio_Cortex_Rep2	mm10_ERCC_SIRV	chr15	98934436	98931436	-	4	1603	44242	114129	ENSMUSG00000023004.8	ENSMUST00000077577.7	Tuba1b	Tuba1b-201	Known	Known	None	0.3499999940395355	None	None	None	None
m54284U_191107_221739/123209238/ccs	PacBio_Cortex_Rep1	mm10_ERCC_SIRV	chr2	33130536	33043676	-	8	2576	4260	383972	ENSMUSG00000038860.15	ENCODEMT000383972	Garnl3	ENCODEMT000383972	Known	ISM	Prefix	0.8500000238418579	None	None	None	None
m54284U_191109_043049/114494014/ccs	PacBio_Cortex_Rep2	mm10_ERCC_SIRV	chr14	37135179	37120867	-	9	2796	40837	378521	ENSMUSG00000041028.16	ENCODEMT000378521	Ghitm	ENCODEMT000378521	Known	NIC	None	0.44999998807907104	None	None	None	None
m54284U_191213_120042/123405389/ccs	PacBio_Hippocampus_Rep2	mm10_ERCC_SIRV	chr9	62980883	62881745	-	14	2191	28022	73396	ENSMUSG00000032405.10	ENSMUST00000098651.5	Pias1	Pias1-201	Known	Known	None	0.6499999761581421	None	None	None	None
m54284U_191107_221739/10815141/ccs	PacBio_Cortex_Rep1	mm10_ERCC_SIRV	chr11	71033471	71031950	-	2	1443	33503	88128	ENSMUSG00000018451.6	ENSMUST00000156068.2	6330403K07Rik	6330403K07Rik-201	Known	Known	None	0.05000000074505806	None	None	None	None
m54284U_191109_043049/95355888/ccs	PacBio_Cortex_Rep2	mm10_ERCC_SIRV	chr17	74489505	74499183	+	6	1027	48146	125842	ENSMUSG00000024072.9	ENSMUST00000024873.6	Yipf4	Yipf4-201	Known	Known	None	0.550000011920929	None	None	None	None
m54284U_191107_221739/89719596/ccs	PacBio_Cortex_Rep1	mm10_ERCC_SIRV	chr6	124814153	124810716	-	7	1334	18734	49194	ENSMUSG00000023456.15	ENSMUST00000172132.8	Tpi1	Tpi1-205	Known	Known	None	0.20000000298023224	None	None	None	None
m54284U_191213_120042/156894225/ccs	PacBio_Hippocampus_Rep2	mm10_ERCC_SIRV	chr7	97417519	97412955	-	2	1049	22586	58515	ENSMUSG00000035686.8	ENSMUST00000043077.7	Thrsp	Thrsp-201	Known	Known	None	0.699999988079071	None	None	None	None
m54284U_191109_043049/78513409/ccs	PacBio_Cortex_Rep2	mm10_ERCC_SIRV	chr5	110110294	110129794	+	5	2956	15022	39060	ENSMUSG00000023284.15	ENSMUST00000112528.7	Zfp605	Zfp605-202	Known	Known	None	0.30000001192092896	None	None	None	None
m54284U_191109_043049/47908805/ccs	PacBio_Cortex_Rep2	mm10_ERCC_SIRV	chr3	152210481	152232764	+	20	2402	10019	26066	ENSMUSG00000028034.15	ENSMUST00000166984.7	Fubp1	Fubp1-202	Known	Known	None	0.25	None	None	None	None
m54284U_191213_120042/78317236/ccs	PacBio_Hippocampus_Rep2	mm10_ERCC_SIRV	chr14	37133803	37120867	-	8	2351	40837	378515	ENSMUSG00000041028.16	ENCODEMT000378515	Ghitm	ENCODEMT000378515	Known	ISM	Suffix	0.44999998807907104	None	None	None	None
m54284U_191109_043049/12388144/ccs	PacBio_Cortex_Rep2	mm10_ERCC_SIRV	chr1	152954992	153119260	+	11	4631	2497	6037	ENSMUSG00000042751.14	ENSMUST00000043313.14	Nmnat2	Nmnat2-201	Known	Known	None	0.15000000596046448	None	None	None	None
m54284U_191109_043049/18284945/ccs	PacBio_Cortex_Rep2	mm10_ERCC_SIRV	chr2	33086534	33043677	-	6	2715	4260	383968	ENSMUSG00000038860.15	ENCODEMT000383968	Garnl3	ENCODEMT000383968	Known	ISM	Prefix	0.8500000238418579	None	None	None	None
m54284U_191213_120042/135005198/ccs	PacBio_Hippocampus_Rep2	mm10_ERCC_SIRV	chr9	62980882	62881745	-	14	2190	28022	73396	ENSMUSG00000032405.10	ENSMUST00000098651.5	Pias1	Pias1-201	Known	Known	None	0.6499999761581421	None	None	None	None
m54284U_191109_043049/104859994/ccs	PacBio_Cortex_Rep2	mm10_ERCC_SIRV	chr15	98934437	98931436	-	4	1604	44242	114129	ENSMUSG00000023004.8	ENSMUST00000077577.7	Tuba1b	Tuba1b-201	Known	Known	None	0.3499999940395355	None	None	None	None
m54284U_191212_053548/50135592/ccs	PacBio_Hippocampus_Rep1	mm10_ERCC_SIRV	chr5	110110294	110129765	+	5	2927	15022	39060	ENSMUSG00000023284.15	ENSMUST00000112528.7	Zfp605	Zfp605-202	Known	Known	None	0.550000011920929	None	None	None	None
m54284U_191109_043049/96600515/ccs	PacBio_Cortex_Rep2	mm10_ERCC_SIRV	chr17	74489505	74499969	+	6	1813	48146	125842	ENSMUSG00000024072.9	ENSMUST00000024873.6	Yipf4	Yipf4-201	Known	Known	None	0.30000001192092896	None	None	None	None
m54284U_191212_053548/57542617/ccs	PacBio_Hippocampus_Rep1	mm10_ERCC_SIRV	chr2	33045507	33043676	-	1	1734	4260	383970	ENSMUSG00000038860.15	ENCODEMT000383970	Garnl3	ENCODEMT000383970	Known	Genomic	None	0.8500000238418579	None	None	None	None
m54284U_191109_043049/52759213/ccs	PacBio_Cortex_Rep2	mm10_ERCC_SIRV	chr3	152210481	152232772	+	20	2410	10019	26066	ENSMUSG00000028034.15	ENSMUST00000166984.7	Fubp1	Fubp1-202	Known	Known	None	0.20000000298023224	None	None	None	None
m54284U_191109_043049/108267938/ccs	PacBio_Cortex_Rep2	mm10_ERCC_SIRV	chr17	74489505	74499960	+	6	1808	48146	383973	ENSMUSG00000024072.9	ENCODEMT000383973	Yipf4	ENCODEMT000383973	Known	NNC	None	0.20000000298023224	None	None	None	None
m54284U_191213_120042/116917870/ccs	PacBio_Hippocampus_Rep2	mm10_ERCC_SIRV	chr14	37133803	37120868	-	8	2356	40837	378515	ENSMUSG00000041028.16	ENCODEMT000378515	Ghitm	ENCODEMT000378515	Known	ISM	Suffix	0.4000000059604645	None	None	None	None
m54284U_191213_120042/157156132/ccs	PacBio_Hippocampus_Rep2	mm10_ERCC_SIRV	chr7	97417798	97412955	-	2	1328	22586	58515	ENSMUSG00000035686.8	ENSMUST00000043077.7	Thrsp	Thrsp-201	Known	Known	None	0.699999988079071	None	None	None	None
m54284U_191107_221739/11273163/ccs	PacBio_Cortex_Rep1	mm10_ERCC_SIRV	chr9	62980878	62881746	-	14	2185	28022	73396	ENSMUSG00000032405.10	ENSMUST00000098651.5	Pias1	Pias1-201	Known	Known	None	0.6499999761581421	None	None	None	None
m54284U_191107_221739/89720257/ccs	PacBio_Cortex_Rep1	mm10_ERCC_SIRV	chr6	124814157	124810716	-	7	1338	18734	49194	ENSMUSG00000023456.15	ENSMUST00000172132.8	Tpi1	Tpi1-205	Known	Known	None	0.20000000298023224	None	None	None	None
m54284U_191107_221739/140969287/ccs	PacBio_Cortex_Rep1	mm10_ERCC_SIRV	chr14	37135255	37120870	-	9	2462	40837	105854	ENSMUSG00000041028.16	ENSMUST00000165649.3	Ghitm	Ghitm-202	Known	Known	None	0.3499999940395355	None	None	None	None
m54284U_191212_053548/108200794/ccs	PacBio_Hippocampus_Rep1	mm10_ERCC_SIRV	chr5	110110294	110129764	+	5	2926	15022	39060	ENSMUSG00000023284.15	ENSMUST00000112528.7	Zfp605	Zfp605-202	Known	Known	None	0.6000000238418579	None	None	None	None
m54284U_191109_043049/104924289/ccs	PacBio_Cortex_Rep2	mm10_ERCC_SIRV	chr15	98934436	98931436	-	4	1603	44242	114129	ENSMUSG00000023004.8	ENSMUST00000077577.7	Tuba1b	Tuba1b-201	Known	Known	None	0.3499999940395355	None	None	None	None
m54284U_191109_043049/32965834/ccs	PacBio_Cortex_Rep2	mm10_ERCC_SIRV	chr1	152954992	153119260	+	11	4631	2497	6037	ENSMUSG00000042751.14	ENSMUST00000043313.14	Nmnat2	Nmnat2-201	Known	Known	None	0.15000000596046448	None	None	None	None
m54284U_191212_053548/104202748/ccs	PacBio_Hippocampus_Rep1	mm10_ERCC_SIRV	chr9	62980879	62881844	-	14	2193	28022	383578	ENSMUSG00000032405.10	ENCODEMT000383578	Pias1	ENCODEMT000383578	Known	NNC	None	0.6499999761581421	None	None	None	None
m54284U_191109_043049/69535324/ccs	PacBio_Cortex_Rep2	mm10_ERCC_SIRV	chr3	152210481	152233025	+	20	2666	10019	26072	ENSMUSG00000028034.15	ENSMUST00000196695.4	Fubp1	Fubp1-205	Known	Known	None	0.30000001192092896	None	None	None	None
m54284U_191212_053548/120719340/ccs	PacBio_Hippocampus_Rep1	mm10_ERCC_SIRV	chr2	33086870	33043677	-	7	2396	4260	383974	ENSMUSG00000038860.15	ENCODEMT000383974	Garnl3	ENCODEMT000383974	Known	ISM	Prefix	0.8500000238418579	None	None	None	None
m54284U_191107_221739/11010168/ccs	PacBio_Cortex_Rep1	mm10_ERCC_SIRV	chr11	71033419	71031950	-	2	1391	33503	88128	ENSMUSG00000018451.6	ENSMUST00000156068.2	6330403K07Rik	6330403K07Rik-201	Known	Known	None	0.05000000074505806	None	None	None	None
m54284U_191109_043049/117967027/ccs	PacBio_Cortex_Rep2	mm10_ERCC_SIRV	chr17	74489505	74499966	+	6	1810	48146	125842	ENSMUSG00000024072.9	ENSMUST00000024873.6	Yipf4	Yipf4-201	Known	Known	None	0.20000000298023224	None	None	None	None
m54284U_191213_120042/159187015/ccs	PacBio_Hippocampus_Rep2	mm10_ERCC_SIRV	chr7	97417518	97412955	-	2	1048	22586	58515	ENSMUSG00000035686.8	ENSMUST00000043077.7	Thrsp	Thrsp-201	Known	Known	None	0.699999988079071	None	None	None	None
m54284U_191212_053548/175899784/ccs	PacBio_Hippocampus_Rep1	mm10_ERCC_SIRV	chr14	37135204	37120870	-	9	2592	40837	105855	ENSMUSG00000041028.16	ENSMUST00000042564.16	Ghitm	Ghitm-201	Known	Known	None	0.3499999940395355	None	None	None	None
m54284U_191212_053548/128125747/ccs	PacBio_Hippocampus_Rep1	mm10_ERCC_SIRV	chr5	110110294	110129746	+	5	2908	15022	39060	ENSMUSG00000023284.15	ENSMUST00000112528.7	Zfp605	Zfp605-202	Known	Known	None	0.6499999761581421	None	None	None	None
m54284U_191212_053548/112069295/ccs	PacBio_Hippocampus_Rep1	mm10_ERCC_SIRV	chr9	62980880	62881746	-	14	2181	28022	73396	ENSMUSG00000032405.10	ENSMUST00000098651.5	Pias1	Pias1-201	Known	Known	None	0.6499999761581421	None	None	None	None
m54284U_191109_043049/82315747/ccs	PacBio_Cortex_Rep2	mm10_ERCC_SIRV	chr3	152210481	152233025	+	20	2669	10019	26066	ENSMUSG00000028034.15	ENSMUST00000166984.7	Fubp1	Fubp1-202	Known	Known	None	0.30000001192092896	None	None	None	None
m54284U_191213_120042/87165025/ccs	PacBio_Hippocampus_Rep2	mm10_ERCC_SIRV	chr14	37135280	37120880	-	9	2423	40837	378649	ENSMUSG00000041028.16	ENCODEMT000378649	Ghitm	ENCODEMT000378649	Known	NIC	None	0.3499999940395355	None	None	None	None
m54284U_191109_043049/130090983/ccs	PacBio_Cortex_Rep2	mm10_ERCC_SIRV	chr17	74489505	74499956	+	6	1800	48146	125842	ENSMUSG00000024072.9	ENSMUST00000024873.6	Yipf4	Yipf4-201	Known	Known	None	0.15000000596046448	None	None	None	None
m54284U_191109_043049/104988714/ccs	PacBio_Cortex_Rep2	mm10_ERCC_SIRV	chr15	98934437	98931436	-	4	1604	44242	114129	ENSMUSG00000023004.8	ENSMUST00000077577.7	Tuba1b	Tuba1b-201	Known	Known	None	0.3499999940395355	None	None	None	None
m54284U_191109_043049/112723020/ccs	PacBio_Cortex_Rep2	mm10_ERCC_SIRV	chr1	152954992	153119260	+	11	4631	2497	6037	ENSMUSG00000042751.14	ENSMUST00000043313.14	Nmnat2	Nmnat2-201	Known	Known	None	0.15000000596046448	None	None	None	None
m54284U_191212_053548/158795678/ccs	PacBio_Hippocampus_Rep1	mm10_ERCC_SIRV	chr9	62980878	62881746	-	14	2185	28022	73396	ENSMUSG00000032405.10	ENSMUST00000098651.5	Pias1	Pias1-201	Known	Known	None	0.6499999761581421	None	None	None	None
m54284U_191213_120042/161939523/ccs	PacBio_Hippocampus_Rep2	mm10_ERCC_SIRV	chr7	97417518	97412955	-	2	1048	22586	58515	ENSMUSG00000035686.8	ENSMUST00000043077.7	Thrsp	Thrsp-201	Known	Known	None	0.699999988079071	None	None	None	None
m54284U_191107_221739/89915764/ccs	PacBio_Cortex_Rep1	mm10_ERCC_SIRV	chr6	124814158	124810716	-	7	1339	18734	49194	ENSMUSG00000023456.15	ENSMUST00000172132.8	Tpi1	Tpi1-205	Known	Known	None	0.20000000298023224	None	None	None	None
m54284U_191212_053548/129499259/ccs	PacBio_Hippocampus_Rep1	mm10_ERCC_SIRV	chr5	110110294	110129748	+	5	2910	15022	39060	ENSMUSG00000023284.15	ENSMUST00000112528.7	Zfp605	Zfp605-202	Known	Known	None	0.699999988079071	None	None	None	None
m54284U_191213_120042/179242235/ccs	PacBio_Hippocampus_Rep2	mm10_ERCC_SIRV	chr2	33046716	33043677	-	2	2008	4260	383975	ENSMUSG00000038860.15	ENCODEMT000383975	Garnl3	ENCODEMT000383975	Known	ISM	Both	0.8500000238418579	None	None	None	None
m54284U_191213_120042/111411535/ccs	PacBio_Hippocampus_Rep2	mm10_ERCC_SIRV	chr14	37135298	37120891	-	9	2435	40837	105854	ENSMUSG00000041028.16	ENSMUST00000165649.3	Ghitm	Ghitm-202	Known	Known	None	0.3499999940395355	None	None	None	None
m54284U_191109_043049/88017536/ccs	PacBio_Cortex_Rep2	mm10_ERCC_SIRV	chr3	152210505	152232771	+	20	2401	10019	383781	ENSMUSG00000028034.15	ENCODEMT000383781	Fubp1	ENCODEMT000383781	Known	NIC	None	0.15000000596046448	None	None	None	None
m54284U_191213_120042/105843476/ccs	PacBio_Hippocampus_Rep2	mm10_ERCC_SIRV	chr9	62980878	62881746	-	14	2185	28022	73396	ENSMUSG00000032405.10	ENSMUST00000098651.5	Pias1	Pias1-201	Known	Known	None	0.6499999761581421	None	None	None	None
m54284U_191212_053548/136382318/ccs	PacBio_Hippocampus_Rep1	mm10_ERCC_SIRV	chr14	37135264	37120903	-	9	2389	40837	105854	ENSMUSG00000041028.16	ENSMUST00000165649.3	Ghitm	Ghitm-202	Known	Known	None	0.44999998807907104	None	None	None	None
m54284U_191107_221739/11602611/ccs	PacBio_Cortex_Rep1	mm10_ERCC_SIRV	chr11	71033471	71031950	-	2	1443	33503	88128	ENSMUSG00000018451.6	ENSMUST00000156068.2	6330403K07Rik	6330403K07Rik-201	Known	Known	None	0.05000000074505806	None	None	None	None
m54284U_191109_043049/130220104/ccs	PacBio_Cortex_Rep2	mm10_ERCC_SIRV	chr17	74489505	74502880	+	6	4724	48146	125842	ENSMUSG00000024072.9	ENSMUST00000024873.6	Yipf4	Yipf4-201	Known	Known	None	0.15000000596046448	None	None	None	None
m54284U_191212_053548/144572526/ccs	PacBio_Hippocampus_Rep1	mm10_ERCC_SIRV	chr5	110110294	110129745	+	5	2907	15022	39060	ENSMUSG00000023284.15	ENSMUST00000112528.7	Zfp605	Zfp605-202	Known	Known	None	0.6000000238418579	None	None	None	None
m54284U_191109_043049/104989893/ccs	PacBio_Cortex_Rep2	mm10_ERCC_SIRV	chr15	98933195	98931436	-	3	1500	44242	378468	ENSMUSG00000023004.8	ENCODEMT000378468	Tuba1b	ENCODEMT000378468	Known	ISM	Suffix	0.3499999940395355	None	None	None	None
m54284U_191213_120042/161941633/ccs	PacBio_Hippocampus_Rep2	mm10_ERCC_SIRV	chr7	97417518	97412955	-	2	1048	22586	58515	ENSMUSG00000035686.8	ENSMUST00000043077.7	Thrsp	Thrsp-201	Known	Known	None	0.699999988079071	None	None	None	None
m54284U_191213_120042/110955299/ccs	PacBio_Hippocampus_Rep2	mm10_ERCC_SIRV	chr1	152954992	153119258	+	11	4629	2497	6037	ENSMUSG00000042751.14	ENSMUST00000043313.14	Nmnat2	Nmnat2-201	Known	Known	None	0.15000000596046448	None	None	None	None
m54284U_191109_043049/91357287/ccs	PacBio_Cortex_Rep2	mm10_ERCC_SIRV	chr3	152210481	152232771	+	20	2412	10019	26072	ENSMUSG00000028034.15	ENSMUST00000196695.4	Fubp1	Fubp1-205	Known	Known	None	0.20000000298023224	None	None	None	None
m54284U_191213_120042/125634772/ccs	PacBio_Hippocampus_Rep2	mm10_ERCC_SIRV	chr9	62980886	62881746	-	14	2193	28022	73396	ENSMUSG00000032405.10	ENSMUST00000098651.5	Pias1	Pias1-201	Known	Known	None	0.6499999761581421	None	None	None	None
m54284U_191107_221739/131271023/ccs	PacBio_Cortex_Rep1	mm10_ERCC_SIRV	chr14	37135297	37120905	-	9	2420	40837	105854	ENSMUSG00000041028.16	ENSMUST00000165649.3	Ghitm	Ghitm-202	Known	Known	None	0.4000000059604645	None	None	None	None
m54284U_191212_053548/20711161/ccs	PacBio_Hippocampus_Rep1	mm10_ERCC_SIRV	chr2	33086435	33043691	-	7	2367	4260	383976	ENSMUSG00000038860.15	ENCODEMT000383976	Garnl3	ENCODEMT000383976	Known	NIC	None	0.6000000238418579	None	None	None	None
m54284U_191107_221739/89981475/ccs	PacBio_Cortex_Rep1	mm10_ERCC_SIRV	chr6	124814157	124810716	-	7	1338	18734	49194	ENSMUSG00000023456.15	ENSMUST00000172132.8	Tpi1	Tpi1-205	Known	Known	None	0.20000000298023224	None	None	None	None
m54284U_191109_043049/141296064/ccs	PacBio_Cortex_Rep2	mm10_ERCC_SIRV	chr17	74489505	74499973	+	6	1817	48146	125842	ENSMUSG00000024072.9	ENSMUST00000024873.6	Yipf4	Yipf4-201	Known	Known	None	0.30000001192092896	None	None	None	None
m54284U_191213_120042/61801837/ccs	PacBio_Hippocampus_Rep2	mm10_ERCC_SIRV	chr5	110110294	110131310	+	5	4472	15022	39060	ENSMUSG00000023284.15	ENSMUST00000112528.7	Zfp605	Zfp605-202	Known	Known	None	0.550000011920929	None	None	None	None
m54284U_191213_120042/52038426/ccs	PacBio_Hippocampus_Rep2	mm10_ERCC_SIRV	chr14	37135254	37120911	-	9	2371	40837	105854	ENSMUSG00000041028.16	ENSMUST00000165649.3	Ghitm	Ghitm-202	Known	Known	None	0.4000000059604645	None	None	None	None
m54284U_191213_120042/82444841/ccs	PacBio_Hippocampus_Rep2	mm10_ERCC_SIRV	chr5	110110294	110129764	+	6	3007	15022	383977	ENSMUSG00000023284.15	ENCODEMT000383977	Zfp605	ENCODEMT000383977	Known	NNC	None	0.6000000238418579	None	None	None	None
m54284U_191107_221739/34603073/ccs	PacBio_Cortex_Rep1	mm10_ERCC_SIRV	chr9	62980882	62881747	-	14	2188	28022	73396	ENSMUSG00000032405.10	ENSMUST00000098651.5	Pias1	Pias1-201	Known	Known	None	0.6000000238418579	None	None	None	None
m54284U_191109_043049/91818149/ccs	PacBio_Cortex_Rep2	mm10_ERCC_SIRV	chr3	152210481	152232557	+	20	2195	10019	26066	ENSMUSG00000028034.15	ENSMUST00000166984.7	Fubp1	Fubp1-202	Known	Known	None	0.5	None	None	None	None
m54284U_191213_120042/164300144/ccs	PacBio_Hippocampus_Rep2	mm10_ERCC_SIRV	chr7	97417477	97412955	-	2	1007	22586	58515	ENSMUSG00000035686.8	ENSMUST00000043077.7	Thrsp	Thrsp-201	Known	Known	None	0.699999988079071	None	None	None	None
m54284U_191109_043049/105448265/ccs	PacBio_Cortex_Rep2	mm10_ERCC_SIRV	chr15	98934436	98931436	-	4	1603	44242	114129	ENSMUSG00000023004.8	ENSMUST00000077577.7	Tuba1b	Tuba1b-201	Known	Known	None	0.3499999940395355	None	None	None	None
m54284U_191213_120042/154404537/ccs	PacBio_Hippocampus_Rep2	mm10_ERCC_SIRV	chr1	152954992	153119258	+	11	4623	2497	6037	ENSMUSG00000042751.14	ENSMUST00000043313.14	Nmnat2	Nmnat2-201	Known	Known	None	0.15000000596046448	None	None	None	None
m54284U_191212_053548/15795295/ccs	PacBio_Hippocampus_Rep1	mm10_ERCC_SIRV	chr14	37135298	37120913	-	9	2413	40837	105854	ENSMUSG00000041028.16	ENSMUST00000165649.3	Ghitm	Ghitm-202	Known	Known	None	0.44999998807907104	None	None	None	None
m54284U_191109_043049/142082821/ccs	PacBio_Cortex_Rep2	mm10_ERCC_SIRV	chr17	74489505	74499958	+	6	1802	48146	125842	ENSMUSG00000024072.9	ENSMUST00000024873.6	Yipf4	Yipf4-201	Known	Known	None	0.20000000298023224	None	None	None	None
m54284U_191212_053548/1115687/ccs	PacBio_Hippocampus_Rep1	mm10_ERCC_SIRV	chr5	110110295	110129788	+	5	2949	15022	39060	ENSMUSG00000023284.15	ENSMUST00000112528.7	Zfp605	Zfp605-202	Known	Known	None	0.30000001192092896	None	None	None	None
m54284U_191107_221739/11666121/ccs	PacBio_Cortex_Rep1	mm10_ERCC_SIRV	chr11	71033504	71031950	-	2	1476	33503	88128	ENSMUSG00000018451.6	ENSMUST00000156068.2	6330403K07Rik	6330403K07Rik-201	Known	Known	None	0.05000000074505806	None	None	None	None
m54284U_191212_053548/49545984/ccs	PacBio_Hippocampus_Rep1	mm10_ERCC_SIRV	chr2	33049082	33043688	-	2	4376	4260	383975	ENSMUSG00000038860.15	ENCODEMT000383975	Garnl3	ENCODEMT000383975	Known	ISM	Both	0.6000000238418579	None	None	None	None
m54284U_191107_221739/162007138/ccs	PacBio_Cortex_Rep1	mm10_ERCC_SIRV	chr9	62893258	62881747	-	5	1009	28022	383456	ENSMUSG00000032405.10	ENCODEMT000383456	Pias1	ENCODEMT000383456	Known	ISM	Suffix	0.6000000238418579	None	None	None	None
m54284U_191109_043049/79365920/ccs	PacBio_Cortex_Rep2	mm10_ERCC_SIRV	chr14	37135232	37120921	-	9	2382	40837	380137	ENSMUSG00000041028.16	ENCODEMT000380137	Ghitm	ENCODEMT000380137	Known	NNC	None	0.4000000059604645	None	None	None	None
m54284U_191109_043049/94438709/ccs	PacBio_Cortex_Rep2	mm10_ERCC_SIRV	chr3	152210481	152233567	+	20	3348	10019	26070	ENSMUSG00000028034.15	ENSMUST00000196739.4	Fubp1	Fubp1-206	Known	Known	None	0.25	None	None	None	None
m54284U_191107_221739/89983015/ccs	PacBio_Cortex_Rep1	mm10_ERCC_SIRV	chr6	124814209	124810716	-	7	1390	18734	49194	ENSMUSG00000023456.15	ENSMUST00000172132.8	Tpi1	Tpi1-205	Known	Known	None	0.20000000298023224	None	None	None	None
m54284U_191213_120042/165216912/ccs	PacBio_Hippocampus_Rep2	mm10_ERCC_SIRV	chr7	97417519	97412955	-	2	1049	22586	58515	ENSMUSG00000035686.8	ENSMUST00000043077.7	Thrsp	Thrsp-201	Known	Known	None	0.699999988079071	None	None	None	None
m54284U_191107_221739/919803/ccs	PacBio_Cortex_Rep1	mm10_ERCC_SIRV	chr1	152954993	153119258	+	11	4628	2497	6037	ENSMUSG00000042751.14	ENSMUST00000043313.14	Nmnat2	Nmnat2-201	Known	Known	None	0.15000000596046448	None	None	None	None
m54284U_191109_043049/146604114/ccs	PacBio_Cortex_Rep2	mm10_ERCC_SIRV	chr17	74489505	74499958	+	6	1802	48146	125842	ENSMUSG00000024072.9	ENSMUST00000024873.6	Yipf4	Yipf4-201	Known	Known	None	0.20000000298023224	None	None	None	None
m54284U_191109_043049/65536504/ccs	PacBio_Cortex_Rep2	mm10_ERCC_SIRV	chr14	37135294	37120922	-	9	2400	40837	105854	ENSMUSG00000041028.16	ENSMUST00000165649.3	Ghitm	Ghitm-202	Known	Known	None	0.30000001192092896	None	None	None	None
m54284U_191213_120042/120324909/ccs	PacBio_Hippocampus_Rep2	mm10_ERCC_SIRV	chr5	110110296	110129222	+	5	2382	15022	39060	ENSMUSG00000023284.15	ENSMUST00000112528.7	Zfp605	Zfp605-202	Known	Known	None	0.5	None	None	None	None
m54284U_191109_043049/105646209/ccs	PacBio_Cortex_Rep2	mm10_ERCC_SIRV	chr15	98934436	98931436	-	4	1603	44242	114129	ENSMUSG00000023004.8	ENSMUST00000077577.7	Tuba1b	Tuba1b-201	Known	Known	None	0.3499999940395355	None	None	None	None
m54284U_191109_043049/111346743/ccs	PacBio_Cortex_Rep2	mm10_ERCC_SIRV	chr9	62980881	62881843	-	13	4696	28022	383818	ENSMUSG00000032405.10	ENCODEMT000383818	Pias1	ENCODEMT000383818	Known	ISM	Prefix	0.6000000238418579	None	None	None	None
m54284U_191109_043049/94700570/ccs	PacBio_Cortex_Rep2	mm10_ERCC_SIRV	chr3	152210481	152232771	+	20	2409	10019	26066	ENSMUSG00000028034.15	ENSMUST00000166984.7	Fubp1	Fubp1-202	Known	Known	None	0.20000000298023224	None	None	None	None
m54284U_191212_053548/144115417/ccs	PacBio_Hippocampus_Rep1	mm10_ERCC_SIRV	chr2	33130613	33043693	-	8	2636	4260	383972	ENSMUSG00000038860.15	ENCODEMT000383972	Garnl3	ENCODEMT000383972	Known	ISM	Prefix	0.5	None	None	None	None
m54284U_191107_221739/87491360/ccs	PacBio_Cortex_Rep1	mm10_ERCC_SIRV	chr14	37133803	37120929	-	8	2295	40837	378515	ENSMUSG00000041028.16	ENCODEMT000378515	Ghitm	ENCODEMT000378515	Known	ISM	Suffix	0.5	None	None	None	None
m54284U_191212_053548/1181881/ccs	PacBio_Hippocampus_Rep1	mm10_ERCC_SIRV	chr9	62980873	62881747	-	14	2179	28022	73396	ENSMUSG00000032405.10	ENSMUST00000098651.5	Pias1	Pias1-201	Known	Known	None	0.6000000238418579	None	None	None	None
m54284U_191109_043049/146868081/ccs	PacBio_Cortex_Rep2	mm10_ERCC_SIRV	chr17	74489505	74499372	+	6	1216	48146	125842	ENSMUSG00000024072.9	ENSMUST00000024873.6	Yipf4	Yipf4-201	Known	Known	None	0.25	None	None	None	None
m54284U_191213_120042/168168232/ccs	PacBio_Hippocampus_Rep2	mm10_ERCC_SIRV	chr7	97417531	97412955	-	2	1061	22586	58515	ENSMUSG00000035686.8	ENSMUST00000043077.7	Thrsp	Thrsp-201	Known	Known	None	0.699999988079071	None	None	None	None
m54284U_191213_120042/149751322/ccs	PacBio_Hippocampus_Rep2	mm10_ERCC_SIRV	chr5	110110296	110129764	+	5	2924	15022	39060	ENSMUSG00000023284.15	ENSMUST00000112528.7	Zfp605	Zfp605-202	Known	Known	None	0.6000000238418579	None	None	None	None
m54284U_191109_043049/94833226/ccs	PacBio_Cortex_Rep2	mm10_ERCC_SIRV	chr3	152210481	152233020	+	20	2658	10019	26066	ENSMUSG00000028034.15	ENSMUST00000166984.7	Fubp1	Fubp1-202	Known	Known	None	0.3499999940395355	None	None	None	None
m54284U_191107_221739/6029415/ccs	PacBio_Cortex_Rep1	mm10_ERCC_SIRV	chr1	152954993	153119145	+	11	4515	2497	6037	ENSMUSG00000042751.14	ENSMUST00000043313.14	Nmnat2	Nmnat2-201	Known	Known	None	0.3499999940395355	None	None	None	None
m54284U_191212_053548/101122267/ccs	PacBio_Hippocampus_Rep1	mm10_ERCC_SIRV	chr14	37135178	37120929	-	9	2507	40837	105855	ENSMUSG00000041028.16	ENSMUST00000042564.16	Ghitm	Ghitm-201	Known	Known	None	0.5	None	None	None	None
m54284U_191107_221739/90048140/ccs	PacBio_Cortex_Rep1	mm10_ERCC_SIRV	chr6	124814157	124810716	-	7	1338	18734	49194	ENSMUSG00000023456.15	ENSMUST00000172132.8	Tpi1	Tpi1-205	Known	Known	None	0.20000000298023224	None	None	None	None
m54284U_191109_043049/105907587/ccs	PacBio_Cortex_Rep2	mm10_ERCC_SIRV	chr15	98934436	98931436	-	4	1603	44242	114129	ENSMUSG00000023004.8	ENSMUST00000077577.7	Tuba1b	Tuba1b-201	Known	Known	None	0.3499999940395355	None	None	None	None
m54284U_191107_221739/11798506/ccs	PacBio_Cortex_Rep1	mm10_ERCC_SIRV	chr11	71033467	71031950	-	2	1439	33503	88128	ENSMUSG00000018451.6	ENSMUST00000156068.2	6330403K07Rik	6330403K07Rik-201	Known	Known	None	0.05000000074505806	None	None	None	None
m54284U_191212_053548/35850781/ccs	PacBio_Hippocampus_Rep1	mm10_ERCC_SIRV	chr9	62980894	62881747	-	14	2200	28022	73396	ENSMUSG00000032405.10	ENSMUST00000098651.5	Pias1	Pias1-201	Known	Known	None	0.6000000238418579	None	None	None	None
m54284U_191213_120042/119276244/ccs	PacBio_Hippocampus_Rep2	mm10_ERCC_SIRV	chr2	33054208	33043889	-	4	1898	4260	383978	ENSMUSG00000038860.15	ENCODEMT000383978	Garnl3	ENCODEMT000383978	Known	ISM	Both	0.10000000149011612	None	None	None	None
m54284U_191213_120042/168363641/ccs	PacBio_Hippocampus_Rep2	mm10_ERCC_SIRV	chr5	110110297	110130236	+	5	3395	15022	39060	ENSMUSG00000023284.15	ENSMUST00000112528.7	Zfp605	Zfp605-202	Known	Known	None	0.25	None	None	None	None
m54284U_191213_120042/1836598/ccs	PacBio_Hippocampus_Rep2	mm10_ERCC_SIRV	chr14	37135131	37120929	-	9	2460	40837	105855	ENSMUSG00000041028.16	ENSMUST00000042564.16	Ghitm	Ghitm-201	Known	Known	None	0.5	None	None	None	None
m54284U_191109_043049/151912849/ccs	PacBio_Cortex_Rep2	mm10_ERCC_SIRV	chr17	74489505	74499955	+	6	1799	48146	125842	ENSMUSG00000024072.9	ENSMUST00000024873.6	Yipf4	Yipf4-201	Known	Known	None	0.15000000596046448	None	None	None	None
m54284U_191213_120042/168951957/ccs	PacBio_Hippocampus_Rep2	mm10_ERCC_SIRV	chr7	97417529	97412955	-	2	1059	22586	58515	ENSMUSG00000035686.8	ENSMUST00000043077.7	Thrsp	Thrsp-201	Known	Known	None	0.699999988079071	None	None	None	None
m54284U_191109_043049/95749900/ccs	PacBio_Cortex_Rep2	mm10_ERCC_SIRV	chr3	152210481	152232772	+	20	2410	10019	26066	ENSMUSG00000028034.15	ENSMUST00000166984.7	Fubp1	Fubp1-202	Known	Known	None	0.20000000298023224	None	None	None	None
m54284U_191212_053548/116918757/ccs	PacBio_Hippocampus_Rep1	mm10_ERCC_SIRV	chr9	62980882	62881747	-	14	2188	28022	73396	ENSMUSG00000032405.10	ENSMUST00000098651.5	Pias1	Pias1-201	Known	Known	None	0.6000000238418579	None	None	None	None
m54284U_191107_221739/19202950/ccs	PacBio_Cortex_Rep1	mm10_ERCC_SIRV	chr1	152954993	153119258	+	11	4610	2497	6037	ENSMUSG00000042751.14	ENSMUST00000043313.14	Nmnat2	Nmnat2-201	Known	Known	None	0.15000000596046448	None	None	None	None
m54284U_191109_043049/105971815/ccs	PacBio_Cortex_Rep2	mm10_ERCC_SIRV	chr15	98934437	98931436	-	4	1604	44242	114129	ENSMUSG00000023004.8	ENSMUST00000077577.7	Tuba1b	Tuba1b-201	Known	Known	None	0.3499999940395355	None	None	None	None
m54284U_191107_221739/84476061/ccs	PacBio_Cortex_Rep1	mm10_ERCC_SIRV	chr5	110110299	110129746	+	5	2903	15022	39060	ENSMUSG00000023284.15	ENSMUST00000112528.7	Zfp605	Zfp605-202	Known	Known	None	0.6499999761581421	None	None	None	None
m54284U_191109_043049/152504681/ccs	PacBio_Cortex_Rep2	mm10_ERCC_SIRV	chr17	74489505	74499973	+	6	1817	48146	125842	ENSMUSG00000024072.9	ENSMUST00000024873.6	Yipf4	Yipf4-201	Known	Known	None	0.30000001192092896	None	None	None	None
m54284U_191213_120042/64618737/ccs	PacBio_Hippocampus_Rep2	mm10_ERCC_SIRV	chr14	37135254	37120929	-	9	2353	40837	105854	ENSMUSG00000041028.16	ENSMUST00000165649.3	Ghitm	Ghitm-202	Known	Known	None	0.5	None	None	None	None
m54284U_191212_053548/128846676/ccs	PacBio_Hippocampus_Rep1	mm10_ERCC_SIRV	chr9	62980878	62881747	-	14	2184	28022	73396	ENSMUSG00000032405.10	ENSMUST00000098651.5	Pias1	Pias1-201	Known	Known	None	0.6000000238418579	None	None	None	None
m54284U_191107_221739/90048801/ccs	PacBio_Cortex_Rep1	mm10_ERCC_SIRV	chr6	124814157	124810716	-	7	1338	18734	49194	ENSMUSG00000023456.15	ENSMUST00000172132.8	Tpi1	Tpi1-205	Known	Known	None	0.20000000298023224	None	None	None	None
m54284U_191212_053548/23529203/ccs	PacBio_Hippocampus_Rep1	mm10_ERCC_SIRV	chr2	33059529	33057949	-	1	1581	4260	383979	ENSMUSG00000038860.15	ENCODEMT000383979	Garnl3	ENCODEMT000383979	Known	Genomic	None	0.8500000238418579	None	None	None	None
m54284U_191109_043049/99486190/ccs	PacBio_Cortex_Rep2	mm10_ERCC_SIRV	chr3	152210481	152233025	+	20	2663	10019	26066	ENSMUSG00000028034.15	ENSMUST00000166984.7	Fubp1	Fubp1-202	Known	Known	None	0.30000001192092896	None	None	None	None
m54284U_191213_120042/172493188/ccs	PacBio_Hippocampus_Rep2	mm10_ERCC_SIRV	chr7	97417528	97412955	-	2	1058	22586	58515	ENSMUSG00000035686.8	ENSMUST00000043077.7	Thrsp	Thrsp-201	Known	Known	None	0.699999988079071	None	None	None	None
m54284U_191212_053548/116131424/ccs	PacBio_Hippocampus_Rep1	mm10_ERCC_SIRV	chr14	37135182	37120931	-	9	2509	40837	105855	ENSMUSG00000041028.16	ENSMUST00000042564.16	Ghitm	Ghitm-201	Known	Known	None	0.44999998807907104	None	None	None	None
m54284U_191213_120042/39781656/ccs	PacBio_Hippocampus_Rep2	mm10_ERCC_SIRV	chr5	110110300	110131308	+	5	4464	15022	39060	ENSMUSG00000023284.15	ENSMUST00000112528.7	Zfp605	Zfp605-202	Known	Known	None	0.5	None	None	None	None
m54284U_191213_120042/9306135/ccs	PacBio_Hippocampus_Rep2	mm10_ERCC_SIRV	chr9	62980882	62881747	-	14	2188	28022	73396	ENSMUSG00000032405.10	ENSMUST00000098651.5	Pias1	Pias1-201	Known	Known	None	0.6000000238418579	None	None	None	None
m54284U_191107_221739/11929631/ccs	PacBio_Cortex_Rep1	mm10_ERCC_SIRV	chr11	71033580	71031950	-	2	1552	33503	88128	ENSMUSG00000018451.6	ENSMUST00000156068.2	6330403K07Rik	6330403K07Rik-201	Known	Known	None	0.05000000074505806	None	None	None	None
m54284U_191212_053548/121438471/ccs	PacBio_Hippocampus_Rep1	mm10_ERCC_SIRV	chr14	37135244	37120932	-	9	2340	40837	383980	ENSMUSG00000041028.16	ENCODEMT000383980	Ghitm	ENCODEMT000383980	Known	NIC	None	0.44999998807907104	None	None	None	None
m54284U_191109_043049/154468857/ccs	PacBio_Cortex_Rep2	mm10_ERCC_SIRV	chr17	74489505	74499971	+	6	1815	48146	125842	ENSMUSG00000024072.9	ENSMUST00000024873.6	Yipf4	Yipf4-201	Known	Known	None	0.30000001192092896	None	None	None	None
m54284U_191109_043049/106104243/ccs	PacBio_Cortex_Rep2	mm10_ERCC_SIRV	chr15	98933195	98931436	-	3	1500	44242	378468	ENSMUSG00000023004.8	ENCODEMT000378468	Tuba1b	ENCODEMT000378468	Known	ISM	Suffix	0.3499999940395355	None	None	None	None
m54284U_191107_221739/27001134/ccs	PacBio_Cortex_Rep1	mm10_ERCC_SIRV	chr1	152954993	153119259	+	11	4623	2497	6037	ENSMUSG00000042751.14	ENSMUST00000043313.14	Nmnat2	Nmnat2-201	Known	Known	None	0.15000000596046448	None	None	None	None
m54284U_191109_043049/107940648/ccs	PacBio_Cortex_Rep2	mm10_ERCC_SIRV	chr3	152210481	152236825	+	22	3528	10019	383981	ENSMUSG00000028034.15	ENCODEMT000383981	Fubp1	ENCODEMT000383981	Known	NIC	None	0.15000000596046448	None	None	None	None
m54284U_191213_120042/42467792/ccs	PacBio_Hippocampus_Rep2	mm10_ERCC_SIRV	chr9	62980882	62881747	-	14	2188	28022	73396	ENSMUSG00000032405.10	ENSMUST00000098651.5	Pias1	Pias1-201	Known	Known	None	0.6000000238418579	None	None	None	None
m54284U_191213_120042/57411779/ccs	PacBio_Hippocampus_Rep2	mm10_ERCC_SIRV	chr5	110110301	110129764	+	5	2919	15022	39060	ENSMUSG00000023284.15	ENSMUST00000112528.7	Zfp605	Zfp605-202	Known	Known	None	0.6000000238418579	None	None	None	None
m54284U_191213_120042/57737955/ccs	PacBio_Hippocampus_Rep2	mm10_ERCC_SIRV	chr2	33086624	33062015	-	2	2814	4260	383982	ENSMUSG00000038860.15	ENCODEMT000383982	Garnl3	ENCODEMT000383982	Known	ISM	Prefix	0.800000011920929	None	None	None	None
m54284U_191213_120042/173212149/ccs	PacBio_Hippocampus_Rep2	mm10_ERCC_SIRV	chr7	97417531	97412955	-	2	1061	22586	58515	ENSMUSG00000035686.8	ENSMUST00000043077.7	Thrsp	Thrsp-201	Known	Known	None	0.699999988079071	None	None	None	None
m54284U_191109_043049/71958690/ccs	PacBio_Cortex_Rep2	mm10_ERCC_SIRV	chr14	37135175	37120940	-	9	2493	40837	105855	ENSMUSG00000041028.16	ENSMUST00000042564.16	Ghitm	Ghitm-201	Known	Known	None	0.44999998807907104	None	None	None	None
m54284U_191107_221739/90049070/ccs	PacBio_Cortex_Rep1	mm10_ERCC_SIRV	chr6	124814157	124810716	-	7	1338	18734	49194	ENSMUSG00000023456.15	ENSMUST00000172132.8	Tpi1	Tpi1-205	Known	Known	None	0.20000000298023224	None	None	None	None
m54284U_191109_043049/159058452/ccs	PacBio_Cortex_Rep2	mm10_ERCC_SIRV	chr17	74489505	74499957	+	6	1801	48146	125842	ENSMUSG00000024072.9	ENSMUST00000024873.6	Yipf4	Yipf4-201	Known	Known	None	0.20000000298023224	None	None	None	None
m54284U_191109_043049/106365409/ccs	PacBio_Cortex_Rep2	mm10_ERCC_SIRV	chr15	98934562	98931436	-	4	1729	44242	114129	ENSMUSG00000023004.8	ENSMUST00000077577.7	Tuba1b	Tuba1b-201	Known	Known	None	0.3499999940395355	None	None	None	None
m54284U_191109_043049/117114380/ccs	PacBio_Cortex_Rep2	mm10_ERCC_SIRV	chr3	152210481	152224150	+	16	2458	10019	26069	ENSMUSG00000028034.15	ENSMUST00000198227.4	Fubp1	Fubp1-209	Known	Known	None	0.8500000238418579	None	None	None	None
m54284U_191213_120042/174524719/ccs	PacBio_Hippocampus_Rep2	mm10_ERCC_SIRV	chr9	62980893	62881747	-	14	2199	28022	73396	ENSMUSG00000032405.10	ENSMUST00000098651.5	Pias1	Pias1-201	Known	Known	None	0.6000000238418579	None	None	None	None
m54284U_191107_221739/63767971/ccs	PacBio_Cortex_Rep1	mm10_ERCC_SIRV	chr1	152954993	153119260	+	11	4630	2497	6037	ENSMUSG00000042751.14	ENSMUST00000043313.14	Nmnat2	Nmnat2-201	Known	Known	None	0.15000000596046448	None	None	None	None
m54284U_191213_120042/16714385/ccs	PacBio_Hippocampus_Rep2	mm10_ERCC_SIRV	chr14	37135109	37120941	-	9	2623	40837	378521	ENSMUSG00000041028.16	ENCODEMT000378521	Ghitm	ENCODEMT000378521	Known	NIC	None	0.44999998807907104	None	None	None	None
m54284U_191213_120042/100272516/ccs	PacBio_Hippocampus_Rep2	mm10_ERCC_SIRV	chr5	110110301	110129746	+	5	2901	15022	39060	ENSMUSG00000023284.15	ENSMUST00000112528.7	Zfp605	Zfp605-202	Known	Known	None	0.6499999761581421	None	None	None	None
m54284U_191109_043049/161546758/ccs	PacBio_Cortex_Rep2	mm10_ERCC_SIRV	chr17	74489505	74499959	+	6	1803	48146	125842	ENSMUSG00000024072.9	ENSMUST00000024873.6	Yipf4	Yipf4-201	Known	Known	None	0.20000000298023224	None	None	None	None
m54284U_191213_120042/174655311/ccs	PacBio_Hippocampus_Rep2	mm10_ERCC_SIRV	chr7	97417526	97412955	-	2	1056	22586	58515	ENSMUSG00000035686.8	ENSMUST00000043077.7	Thrsp	Thrsp-201	Known	Known	None	0.699999988079071	None	None	None	None
m54284U_191107_221739/12059290/ccs	PacBio_Cortex_Rep1	mm10_ERCC_SIRV	chr11	71033460	71031950	-	2	1432	33503	88128	ENSMUSG00000018451.6	ENSMUST00000156068.2	6330403K07Rik	6330403K07Rik-201	Known	Known	None	0.05000000074505806	None	None	None	None
m54284U_191107_221739/49088971/ccs	PacBio_Cortex_Rep1	mm10_ERCC_SIRV	chr9	62980882	62881748	-	14	2187	28022	73396	ENSMUSG00000032405.10	ENSMUST00000098651.5	Pias1	Pias1-201	Known	Known	None	0.6000000238418579	None	None	None	None
m54284U_191109_043049/138480119/ccs	PacBio_Cortex_Rep2	mm10_ERCC_SIRV	chr3	152210482	152232764	+	21	2473	10019	383836	ENSMUSG00000028034.15	ENCODEMT000383836	Fubp1	ENCODEMT000383836	Known	NIC	None	0.20000000298023224	None	None	None	None
m54284U_191107_221739/142082756/ccs	PacBio_Cortex_Rep1	mm10_ERCC_SIRV	chr14	37135193	37120944	-	9	2500	40837	105855	ENSMUSG00000041028.16	ENSMUST00000042564.16	Ghitm	Ghitm-201	Known	Known	None	0.3499999940395355	None	None	None	None
m54284U_191213_120042/72155497/ccs	PacBio_Hippocampus_Rep2	mm10_ERCC_SIRV	chr2	33086328	33062019	-	2	2583	4260	383982	ENSMUSG00000038860.15	ENCODEMT000383982	Garnl3	ENCODEMT000383982	Known	ISM	Prefix	0.75	None	None	None	None
m54284U_191213_120042/152504864/ccs	PacBio_Hippocampus_Rep2	mm10_ERCC_SIRV	chr5	110110099	110129778	+	6	2984	15022	383977	ENSMUSG00000023284.15	ENCODEMT000383977	Zfp605	ENCODEMT000383977	Known	NNC	None	0.699999988079071	None	None	None	None
m54284U_191107_221739/90308656/ccs	PacBio_Cortex_Rep1	mm10_ERCC_SIRV	chr6	124814157	124810716	-	7	1338	18734	49194	ENSMUSG00000023456.15	ENSMUST00000172132.8	Tpi1	Tpi1-205	Known	Known	None	0.20000000298023224	None	None	None	None
m54284U_191107_221739/68618645/ccs	PacBio_Cortex_Rep1	mm10_ERCC_SIRV	chr1	152954993	153119260	+	11	4630	2497	6037	ENSMUSG00000042751.14	ENSMUST00000043313.14	Nmnat2	Nmnat2-201	Known	Known	None	0.15000000596046448	None	None	None	None
m54284U_191109_043049/106366066/ccs	PacBio_Cortex_Rep2	mm10_ERCC_SIRV	chr15	98934437	98931436	-	4	1604	44242	114129	ENSMUSG00000023004.8	ENSMUST00000077577.7	Tuba1b	Tuba1b-201	Known	Known	None	0.3499999940395355	None	None	None	None
m54284U_191213_120042/36241443/ccs	PacBio_Hippocampus_Rep2	mm10_ERCC_SIRV	chr14	37135295	37120956	-	9	2360	40837	105854	ENSMUSG00000041028.16	ENSMUST00000165649.3	Ghitm	Ghitm-202	Known	Known	None	0.20000000298023224	None	None	None	None
m54284U_191107_221739/149882309/ccs	PacBio_Cortex_Rep1	mm10_ERCC_SIRV	chr9	62980893	62881748	-	14	2198	28022	73396	ENSMUSG00000032405.10	ENSMUST00000098651.5	Pias1	Pias1-201	Known	Known	None	0.6000000238418579	None	None	None	None
m54284U_191109_043049/163512702/ccs	PacBio_Cortex_Rep2	mm10_ERCC_SIRV	chr17	74489505	74499958	+	6	1802	48146	125842	ENSMUSG00000024072.9	ENSMUST00000024873.6	Yipf4	Yipf4-201	Known	Known	None	0.20000000298023224	None	None	None	None
m54284U_191109_043049/142346621/ccs	PacBio_Cortex_Rep2	mm10_ERCC_SIRV	chr3	152210481	152232547	+	20	2185	10019	26066	ENSMUSG00000028034.15	ENSMUST00000166984.7	Fubp1	Fubp1-202	Known	Known	None	0.6000000238418579	None	None	None	None
m54284U_191213_120042/175442481/ccs	PacBio_Hippocampus_Rep2	mm10_ERCC_SIRV	chr7	97417526	97412955	-	2	1056	22586	58515	ENSMUSG00000035686.8	ENSMUST00000043077.7	Thrsp	Thrsp-201	Known	Known	None	0.699999988079071	None	None	None	None
m54284U_191213_120042/111544851/ccs	PacBio_Hippocampus_Rep2	mm10_ERCC_SIRV	chr5	110110307	110129748	+	5	3122	15022	39062	ENSMUSG00000023284.15	ENSMUST00000147631.7	Zfp605	Zfp605-204	Known	Known	None	0.699999988079071	None	None	None	None
m54284U_191107_221739/125174430/ccs	PacBio_Cortex_Rep1	mm10_ERCC_SIRV	chr2	33071147	33074325	+	1	3179	76127	383983	ENCODEMG000076127	ENCODEMT000383983	ENCODEMG000076127	ENCODEMT000383983	Antisense	Antisense	None	1.0	None	None	None	None
m54284U_191109_043049/9766002/ccs	PacBio_Cortex_Rep2	mm10_ERCC_SIRV	chr14	37135298	37120962	-	9	2364	40837	105854	ENSMUSG00000041028.16	ENSMUST00000165649.3	Ghitm	Ghitm-202	Known	Known	None	0.20000000298023224	None	None	None	None
m54284U_191212_053548/1247163/ccs	PacBio_Hippocampus_Rep1	mm10_ERCC_SIRV	chr9	62980882	62881748	-	14	2187	28022	73396	ENSMUSG00000032405.10	ENSMUST00000098651.5	Pias1	Pias1-201	Known	Known	None	0.6000000238418579	None	None	None	None
m54284U_191109_043049/157681715/ccs	PacBio_Cortex_Rep2	mm10_ERCC_SIRV	chr3	152210505	152232769	+	20	2401	10019	383780	ENSMUSG00000028034.15	ENCODEMT000383780	Fubp1	ENCODEMT000383780	Known	NIC	None	0.20000000298023224	None	None	None	None
m54284U_191212_053548/127271024/ccs	PacBio_Hippocampus_Rep1	mm10_ERCC_SIRV	chr2	33071619	33074496	+	1	2878	76127	383983	ENCODEMG000076127	ENCODEMT000383983	ENCODEMG000076127	ENCODEMT000383983	Antisense	Antisense	None	1.0	None	None	None	None
m54284U_191109_043049/106496700/ccs	PacBio_Cortex_Rep2	mm10_ERCC_SIRV	chr15	98934437	98931436	-	4	1604	44242	114129	ENSMUSG00000023004.8	ENSMUST00000077577.7	Tuba1b	Tuba1b-201	Known	Known	None	0.3499999940395355	None	None	None	None
m54284U_191109_043049/154141114/ccs	PacBio_Cortex_Rep2	mm10_ERCC_SIRV	chr14	37135297	37120962	-	9	2363	40837	105854	ENSMUSG00000041028.16	ENSMUST00000165649.3	Ghitm	Ghitm-202	Known	Known	None	0.20000000298023224	None	None	None	None
m54284U_191107_221739/12126010/ccs	PacBio_Cortex_Rep1	mm10_ERCC_SIRV	chr11	71033573	71031950	-	2	1545	33503	88128	ENSMUSG00000018451.6	ENSMUST00000156068.2	6330403K07Rik	6330403K07Rik-201	Known	Known	None	0.05000000074505806	None	None	None	None
m54284U_191107_221739/90439834/ccs	PacBio_Cortex_Rep1	mm10_ERCC_SIRV	chr6	124814156	124810716	-	7	1337	18734	49194	ENSMUSG00000023456.15	ENSMUST00000172132.8	Tpi1	Tpi1-205	Known	Known	None	0.20000000298023224	None	None	None	None
m54284U_191107_221739/84083646/ccs	PacBio_Cortex_Rep1	mm10_ERCC_SIRV	chr1	152954993	153119258	+	11	4628	2497	6037	ENSMUSG00000042751.14	ENSMUST00000043313.14	Nmnat2	Nmnat2-201	Known	Known	None	0.15000000596046448	None	None	None	None
m54284U_191212_053548/20185806/ccs	PacBio_Hippocampus_Rep1	mm10_ERCC_SIRV	chr2	33073205	33074325	+	1	1121	76127	383983	ENCODEMG000076127	ENCODEMT000383983	ENCODEMG000076127	ENCODEMT000383983	Antisense	Antisense	None	1.0	None	None	None	None
m54284U_191107_221739/24841029/ccs	PacBio_Cortex_Rep1	mm10_ERCC_SIRV	chr7	97417517	97412956	-	2	1046	22586	58515	ENSMUSG00000035686.8	ENSMUST00000043077.7	Thrsp	Thrsp-201	Known	Known	None	0.699999988079071	None	None	None	None
m54284U_191212_053548/26544865/ccs	PacBio_Hippocampus_Rep1	mm10_ERCC_SIRV	chr9	62919489	62881845	-	9	1457	28022	383722	ENSMUSG00000032405.10	ENCODEMT000383722	Pias1	ENCODEMT000383722	Known	ISM	Suffix	0.6000000238418579	None	None	None	None
m54284U_191212_053548/76940613/ccs	PacBio_Hippocampus_Rep1	mm10_ERCC_SIRV	chr2	33073239	33074496	+	1	1258	76127	383983	ENCODEMG000076127	ENCODEMT000383983	ENCODEMG000076127	ENCODEMT000383983	Antisense	Antisense	None	1.0	None	None	None	None
m54284U_191109_043049/158927094/ccs	PacBio_Cortex_Rep2	mm10_ERCC_SIRV	chr3	152210481	152232771	+	20	2409	10019	26066	ENSMUSG00000028034.15	ENSMUST00000166984.7	Fubp1	Fubp1-202	Known	Known	None	0.20000000298023224	None	None	None	None
m54284U_191212_053548/178259818/ccs	PacBio_Hippocampus_Rep1	mm10_ERCC_SIRV	chr2	33073239	33074496	+	1	1258	76127	383983	ENCODEMG000076127	ENCODEMT000383983	ENCODEMG000076127	ENCODEMT000383983	Antisense	Antisense	None	1.0	None	None	None	None
m54284U_191109_043049/159909523/ccs	PacBio_Cortex_Rep2	mm10_ERCC_SIRV	chr3	152210481	152232773	+	20	2403	10019	383984	ENSMUSG00000028034.15	ENCODEMT000383984	Fubp1	ENCODEMT000383984	Known	NNC	None	0.20000000298023224	None	None	None	None
m54284U_191212_053548/85984638/ccs	PacBio_Hippocampus_Rep1	mm10_ERCC_SIRV	chr14	37135255	37120963	-	9	2320	40837	105854	ENSMUSG00000041028.16	ENSMUST00000165649.3	Ghitm	Ghitm-202	Known	Known	None	0.20000000298023224	None	None	None	None
m54284U_191109_043049/106627138/ccs	PacBio_Cortex_Rep2	mm10_ERCC_SIRV	chr15	98934437	98931436	-	4	1604	44242	114129	ENSMUSG00000023004.8	ENSMUST00000077577.7	Tuba1b	Tuba1b-201	Known	Known	None	0.3499999940395355	None	None	None	None
m54284U_191107_221739/6030120/ccs	PacBio_Cortex_Rep1	mm10_ERCC_SIRV	chr2	33074321	33076484	+	1	2164	76127	383983	ENCODEMG000076127	ENCODEMT000383983	ENCODEMG000076127	ENCODEMT000383983	Antisense	Antisense	None	0.3499999940395355	None	None	None	None
m54284U_191212_053548/90243532/ccs	PacBio_Hippocampus_Rep1	mm10_ERCC_SIRV	chr9	62980891	62881748	-	14	2196	28022	73396	ENSMUSG00000032405.10	ENSMUST00000098651.5	Pias1	Pias1-201	Known	Known	None	0.6000000238418579	None	None	None	None
m54284U_191107_221739/63506367/ccs	PacBio_Cortex_Rep1	mm10_ERCC_SIRV	chr5	110110372	110113963	+	2	2281	15022	383966	ENSMUSG00000023284.15	ENCODEMT000383966	Zfp605	ENCODEMT000383966	Known	ISM	Prefix	0.75	None	None	None	None
m54284U_191212_053548/25103162/ccs	PacBio_Hippocampus_Rep1	mm10_ERCC_SIRV	chr14	37135000	37120964	-	9	2491	40837	378521	ENSMUSG00000041028.16	ENCODEMT000378521	Ghitm	ENCODEMT000378521	Known	NIC	None	0.20000000298023224	None	None	None	None
m54284U_191107_221739/103154635/ccs	PacBio_Cortex_Rep1	mm10_ERCC_SIRV	chr7	97417519	97412956	-	2	1048	22586	58515	ENSMUSG00000035686.8	ENSMUST00000043077.7	Thrsp	Thrsp-201	Known	Known	None	0.699999988079071	None	None	None	None
m54284U_191107_221739/98894688/ccs	PacBio_Cortex_Rep1	mm10_ERCC_SIRV	chr1	152954993	153119259	+	11	4629	2497	6037	ENSMUSG00000042751.14	ENSMUST00000043313.14	Nmnat2	Nmnat2-201	Known	Known	None	0.15000000596046448	None	None	None	None
m54284U_191109_043049/165216799/ccs	PacBio_Cortex_Rep2	mm10_ERCC_SIRV	chr17	74489505	74499957	+	6	1801	48146	125842	ENSMUSG00000024072.9	ENSMUST00000024873.6	Yipf4	Yipf4-201	Known	Known	None	0.20000000298023224	None	None	None	None
m54284U_191107_221739/90440283/ccs	PacBio_Cortex_Rep1	mm10_ERCC_SIRV	chr6	124814153	124810716	-	7	1334	18734	49194	ENSMUSG00000023456.15	ENSMUST00000172132.8	Tpi1	Tpi1-205	Known	Known	None	0.20000000298023224	None	None	None	None
m54284U_191213_120042/105775288/ccs	PacBio_Hippocampus_Rep2	mm10_ERCC_SIRV	chr9	62980883	62881748	-	14	2188	28022	73396	ENSMUSG00000032405.10	ENSMUST00000098651.5	Pias1	Pias1-201	Known	Known	None	0.6000000238418579	None	None	None	None
m54284U_191212_053548/155454254/ccs	PacBio_Hippocampus_Rep1	mm10_ERCC_SIRV	chr14	37135261	37120964	-	9	2325	40837	105854	ENSMUSG00000041028.16	ENSMUST00000165649.3	Ghitm	Ghitm-202	Known	Known	None	0.20000000298023224	None	None	None	None
m54284U_191109_043049/164758826/ccs	PacBio_Cortex_Rep2	mm10_ERCC_SIRV	chr3	152210505	152220486	+	11	973	10019	383782	ENSMUSG00000028034.15	ENCODEMT000383782	Fubp1	ENCODEMT000383782	Known	ISM	Prefix	0.5	None	None	None	None
m54284U_191213_120042/74384524/ccs	PacBio_Hippocampus_Rep2	mm10_ERCC_SIRV	chr2	33079145	33076422	-	1	2724	4260	383985	ENSMUSG00000038860.15	ENCODEMT000383985	Garnl3	ENCODEMT000383985	Known	Genomic	None	0.8999999761581421	None	None	None	None
m54284U_191107_221739/12255949/ccs	PacBio_Cortex_Rep1	mm10_ERCC_SIRV	chr11	71033472	71031950	-	2	1444	33503	88128	ENSMUSG00000018451.6	ENSMUST00000156068.2	6330403K07Rik	6330403K07Rik-201	Known	Known	None	0.05000000074505806	None	None	None	None
m54284U_191109_043049/106628011/ccs	PacBio_Cortex_Rep2	mm10_ERCC_SIRV	chr15	98934436	98931436	-	4	1603	44242	114129	ENSMUSG00000023004.8	ENSMUST00000077577.7	Tuba1b	Tuba1b-201	Known	Known	None	0.3499999940395355	None	None	None	None
m54284U_191107_221739/132579753/ccs	PacBio_Cortex_Rep1	mm10_ERCC_SIRV	chr7	97417521	97412956	-	2	1050	22586	58515	ENSMUSG00000035686.8	ENSMUST00000043077.7	Thrsp	Thrsp-201	Known	Known	None	0.699999988079071	None	None	None	None
m54284U_191213_120042/126944198/ccs	PacBio_Hippocampus_Rep2	mm10_ERCC_SIRV	chr9	62980886	62881748	-	14	2191	28022	73396	ENSMUSG00000032405.10	ENSMUST00000098651.5	Pias1	Pias1-201	Known	Known	None	0.6000000238418579	None	None	None	None
m54284U_191212_053548/176621071/ccs	PacBio_Hippocampus_Rep1	mm10_ERCC_SIRV	chr14	37133803	37120964	-	8	2260	40837	378515	ENSMUSG00000041028.16	ENCODEMT000378515	Ghitm	ENCODEMT000378515	Known	ISM	Suffix	0.20000000298023224	None	None	None	None
m54284U_191109_043049/169083877/ccs	PacBio_Cortex_Rep2	mm10_ERCC_SIRV	chr17	74489505	74499960	+	6	1804	48146	125842	ENSMUSG00000024072.9	ENSMUST00000024873.6	Yipf4	Yipf4-201	Known	Known	None	0.20000000298023224	None	None	None	None
m54284U_191109_043049/171115940/ccs	PacBio_Cortex_Rep2	mm10_ERCC_SIRV	chr3	152210481	152232771	+	20	2409	10019	26066	ENSMUSG00000028034.15	ENSMUST00000166984.7	Fubp1	Fubp1-202	Known	Known	None	0.20000000298023224	None	None	None	None
m54284U_191213_120042/22611692/ccs	PacBio_Hippocampus_Rep2	mm10_ERCC_SIRV	chr5	110111895	110129742	+	4	2882	15022	39063	ENSMUSG00000023284.15	ENSMUST00000086686.6	Zfp605	Zfp605-201	Known	Known	None	0.6499999761581421	None	None	None	None
m54284U_191107_221739/124191108/ccs	PacBio_Cortex_Rep1	mm10_ERCC_SIRV	chr1	152954993	153119260	+	11	4630	2497	6037	ENSMUSG00000042751.14	ENSMUST00000043313.14	Nmnat2	Nmnat2-201	Known	Known	None	0.15000000596046448	None	None	None	None
m54284U_191212_053548/100533234/ccs	PacBio_Hippocampus_Rep1	mm10_ERCC_SIRV	chr14	37135070	37120966	-	9	2362	40837	105855	ENSMUSG00000041028.16	ENSMUST00000042564.16	Ghitm	Ghitm-201	Known	Known	None	0.15000000596046448	None	None	None	None
m54284U_191107_221739/9373405/ccs	PacBio_Cortex_Rep1	mm10_ERCC_SIRV	chr2	33081833	33079483	-	1	2351	4260	383986	ENSMUSG00000038860.15	ENCODEMT000383986	Garnl3	ENCODEMT000383986	Known	Genomic	None	0.699999988079071	None	None	None	None
m54284U_191213_120042/174458480/ccs	PacBio_Hippocampus_Rep2	mm10_ERCC_SIRV	chr9	62952003	62881748	-	13	2155	28022	383480	ENSMUSG00000032405.10	ENCODEMT000383480	Pias1	ENCODEMT000383480	Known	ISM	Suffix	0.6000000238418579	None	None	None	None
m54284U_191107_221739/90440872/ccs	PacBio_Cortex_Rep1	mm10_ERCC_SIRV	chr6	124814157	124810716	-	7	1338	18734	49194	ENSMUSG00000023456.15	ENSMUST00000172132.8	Tpi1	Tpi1-205	Known	Known	None	0.20000000298023224	None	None	None	None
m54284U_191107_221739/146802667/ccs	PacBio_Cortex_Rep1	mm10_ERCC_SIRV	chr7	97417516	97412956	-	2	1045	22586	58515	ENSMUSG00000035686.8	ENSMUST00000043077.7	Thrsp	Thrsp-201	Known	Known	None	0.699999988079071	None	None	None	None
m54284U_191109_043049/172755719/ccs	PacBio_Cortex_Rep2	mm10_ERCC_SIRV	chr3	152210481	152232769	+	20	2407	10019	26066	ENSMUSG00000028034.15	ENSMUST00000166984.7	Fubp1	Fubp1-202	Known	Known	None	0.15000000596046448	None	None	None	None
m54284U_191109_043049/106629137/ccs	PacBio_Cortex_Rep2	mm10_ERCC_SIRV	chr15	98934437	98931436	-	4	1604	44242	114129	ENSMUSG00000023004.8	ENSMUST00000077577.7	Tuba1b	Tuba1b-201	Known	Known	None	0.3499999940395355	None	None	None	None
m54284U_191109_043049/172886746/ccs	PacBio_Cortex_Rep2	mm10_ERCC_SIRV	chr17	74489505	74499956	+	6	1800	48146	125842	ENSMUSG00000024072.9	ENSMUST00000024873.6	Yipf4	Yipf4-201	Known	Known	None	0.15000000596046448	None	None	None	None
m54284U_191212_053548/151914316/ccs	PacBio_Hippocampus_Rep1	mm10_ERCC_SIRV	chr14	37135255	37120967	-	9	2316	40837	105854	ENSMUSG00000041028.16	ENSMUST00000165649.3	Ghitm	Ghitm-202	Known	Known	None	0.10000000149011612	None	None	None	None
m54284U_191107_221739/54723643/ccs	PacBio_Cortex_Rep1	mm10_ERCC_SIRV	chr5	110111896	110129763	+	4	2914	15022	39063	ENSMUSG00000023284.15	ENSMUST00000086686.6	Zfp605	Zfp605-201	Known	Known	None	0.6000000238418579	None	None	None	None
m54284U_191212_053548/4457578/ccs	PacBio_Hippocampus_Rep1	mm10_ERCC_SIRV	chr14	37135234	37120968	-	8	2420	40837	383987	ENSMUSG00000041028.16	ENCODEMT000383987	Ghitm	ENCODEMT000383987	Known	NNC	None	0.10000000149011612	None	None	None	None
m54284U_191213_120042/1966862/ccs	PacBio_Hippocampus_Rep2	mm10_ERCC_SIRV	chr9	62952005	62881750	-	13	2155	28022	383480	ENSMUSG00000032405.10	ENCODEMT000383480	Pias1	ENCODEMT000383480	Known	ISM	Suffix	0.6000000238418579	None	None	None	None
m54284U_191213_120042/132319133/ccs	PacBio_Hippocampus_Rep2	mm10_ERCC_SIRV	chr2	33085790	33090126	+	1	4343	76128	383988	ENCODEMG000076128	ENCODEMT000383988	ENCODEMG000076128	ENCODEMT000383988	Antisense	Antisense	None	1.0	None	None	None	None
m54284U_191107_221739/12321116/ccs	PacBio_Cortex_Rep1	mm10_ERCC_SIRV	chr11	71033472	71031950	-	2	1444	33503	88128	ENSMUSG00000018451.6	ENSMUST00000156068.2	6330403K07Rik	6330403K07Rik-201	Known	Known	None	0.05000000074505806	None	None	None	None
m54284U_191212_053548/99682304/ccs	PacBio_Hippocampus_Rep1	mm10_ERCC_SIRV	chr5	110112048	110113973	+	1	1926	15022	383989	ENSMUSG00000023284.15	ENCODEMT000383989	Zfp605	ENCODEMT000383989	Known	Genomic	None	0.8500000238418579	None	None	None	None
m54284U_191109_043049/172886166/ccs	PacBio_Cortex_Rep2	mm10_ERCC_SIRV	chr3	152210481	152232555	+	20	2196	10019	26072	ENSMUSG00000028034.15	ENSMUST00000196695.4	Fubp1	Fubp1-205	Known	Known	None	0.5	None	None	None	None
m54284U_191107_221739/125766051/ccs	PacBio_Cortex_Rep1	mm10_ERCC_SIRV	chr1	152954993	153119254	+	11	4624	2497	6037	ENSMUSG00000042751.14	ENSMUST00000043313.14	Nmnat2	Nmnat2-201	Known	Known	None	0.25	None	None	None	None
m54284U_191109_043049/136120262/ccs	PacBio_Cortex_Rep2	mm10_ERCC_SIRV	chr7	97417528	97412956	-	2	1057	22586	58515	ENSMUSG00000035686.8	ENSMUST00000043077.7	Thrsp	Thrsp-201	Known	Known	None	0.699999988079071	None	None	None	None
m54284U_191109_043049/176095317/ccs	PacBio_Cortex_Rep2	mm10_ERCC_SIRV	chr17	74489505	74499960	+	6	1797	48146	125842	ENSMUSG00000024072.9	ENSMUST00000024873.6	Yipf4	Yipf4-201	Known	Known	None	0.20000000298023224	None	None	None	None
m54284U_191212_053548/140577537/ccs	PacBio_Hippocampus_Rep1	mm10_ERCC_SIRV	chr14	37135292	37120975	-	9	2345	40837	105854	ENSMUSG00000041028.16	ENSMUST00000165649.3	Ghitm	Ghitm-202	Known	Known	None	0.05000000074505806	None	None	None	None
m54284U_191107_221739/106037956/ccs	PacBio_Cortex_Rep1	mm10_ERCC_SIRV	chr9	62980885	62881751	-	14	2187	28022	73396	ENSMUSG00000032405.10	ENSMUST00000098651.5	Pias1	Pias1-201	Known	Known	None	0.6000000238418579	None	None	None	None
m54284U_191109_043049/106889956/ccs	PacBio_Cortex_Rep2	mm10_ERCC_SIRV	chr15	98934437	98931436	-	4	1604	44242	114129	ENSMUSG00000023004.8	ENSMUST00000077577.7	Tuba1b	Tuba1b-201	Known	Known	None	0.3499999940395355	None	None	None	None
m54284U_191107_221739/90441712/ccs	PacBio_Cortex_Rep1	mm10_ERCC_SIRV	chr6	124814157	124810716	-	7	1338	18734	49194	ENSMUSG00000023456.15	ENSMUST00000172132.8	Tpi1	Tpi1-205	Known	Known	None	0.20000000298023224	None	None	None	None
m54284U_191109_043049/175374709/ccs	PacBio_Cortex_Rep2	mm10_ERCC_SIRV	chr3	152210481	152233577	+	20	3218	10019	26072	ENSMUSG00000028034.15	ENSMUST00000196695.4	Fubp1	Fubp1-205	Known	Known	None	0.05000000074505806	None	None	None	None
m54284U_191212_053548/119079565/ccs	PacBio_Hippocampus_Rep1	mm10_ERCC_SIRV	chr14	37135231	37120995	-	9	2261	40837	105854	ENSMUSG00000041028.16	ENSMUST00000165649.3	Ghitm	Ghitm-202	Known	Known	None	0.44999998807907104	None	None	None	None
m54284U_191212_053548/66256929/ccs	PacBio_Hippocampus_Rep1	mm10_ERCC_SIRV	chr9	62980882	62881751	-	14	2184	28022	73396	ENSMUSG00000032405.10	ENSMUST00000098651.5	Pias1	Pias1-201	Known	Known	None	0.6000000238418579	None	None	None	None
m54284U_191212_053548/524471/ccs	PacBio_Hippocampus_Rep1	mm10_ERCC_SIRV	chr17	74489505	74500337	+	6	2181	48146	125842	ENSMUSG00000024072.9	ENSMUST00000024873.6	Yipf4	Yipf4-201	Known	Known	None	0.4000000059604645	None	None	None	None
m54284U_191212_053548/115279477/ccs	PacBio_Hippocampus_Rep1	mm10_ERCC_SIRV	chr5	110117608	110112405	-	1	5204	76129	383990	ENCODEMG000076129	ENCODEMT000383990	ENCODEMG000076129	ENCODEMT000383990	Antisense	Antisense	None	0.800000011920929	None	None	None	None
m54284U_191212_053548/154009796/ccs	PacBio_Hippocampus_Rep1	mm10_ERCC_SIRV	chr7	97417512	97412956	-	2	1041	22586	58515	ENSMUSG00000035686.8	ENSMUST00000043077.7	Thrsp	Thrsp-201	Known	Known	None	0.699999988079071	None	None	None	None
m54284U_191213_120042/25691248/ccs	PacBio_Hippocampus_Rep2	mm10_ERCC_SIRV	chr2	33115982	33113856	-	1	2127	4260	383991	ENSMUSG00000038860.15	ENCODEMT000383991	Garnl3	ENCODEMT000383991	Known	Genomic	None	0.44999998807907104	None	None	None	None
m54284U_191107_221739/110430385/ccs	PacBio_Cortex_Rep1	mm10_ERCC_SIRV	chr14	37135124	37121004	-	9	2581	40837	378521	ENSMUSG00000041028.16	ENCODEMT000378521	Ghitm	ENCODEMT000378521	Known	NIC	None	0.3499999940395355	None	None	None	None
m54284U_191109_043049/106891073/ccs	PacBio_Cortex_Rep2	mm10_ERCC_SIRV	chr15	98934436	98931436	-	4	1603	44242	114129	ENSMUSG00000023004.8	ENSMUST00000077577.7	Tuba1b	Tuba1b-201	Known	Known	None	0.3499999940395355	None	None	None	None
m54284U_191213_120042/2164213/ccs	PacBio_Hippocampus_Rep2	mm10_ERCC_SIRV	chr9	62980882	62881751	-	14	2184	28022	73396	ENSMUSG00000032405.10	ENSMUST00000098651.5	Pias1	Pias1-201	Known	Known	None	0.6000000238418579	None	None	None	None
m54284U_191212_053548/5571359/ccs	PacBio_Hippocampus_Rep1	mm10_ERCC_SIRV	chr3	152210481	152233027	+	20	2665	10019	26066	ENSMUSG00000028034.15	ENSMUST00000166984.7	Fubp1	Fubp1-202	Known	Known	None	0.25	None	None	None	None
m54284U_191107_221739/147850503/ccs	PacBio_Cortex_Rep1	mm10_ERCC_SIRV	chr1	152954993	153119263	+	11	4633	2497	6037	ENSMUSG00000042751.14	ENSMUST00000043313.14	Nmnat2	Nmnat2-201	Known	Known	None	0.10000000149011612	None	None	None	None
m54284U_191212_053548/127470133/ccs	PacBio_Hippocampus_Rep1	mm10_ERCC_SIRV	chr5	110114457	110112405	-	1	1639	76129	383990	ENCODEMG000076129	ENCODEMT000383990	ENCODEMG000076129	ENCODEMT000383990	Antisense	Antisense	None	0.800000011920929	None	None	None	None
m54284U_191107_221739/12976683/ccs	PacBio_Cortex_Rep1	mm10_ERCC_SIRV	chr11	71032996	71031950	-	2	968	33503	88128	ENSMUSG00000018451.6	ENSMUST00000156068.2	6330403K07Rik	6330403K07Rik-201	Known	Known	None	0.05000000074505806	None	None	None	None
m54284U_191212_053548/1181816/ccs	PacBio_Hippocampus_Rep1	mm10_ERCC_SIRV	chr17	74489505	74499973	+	6	1817	48146	125842	ENSMUSG00000024072.9	ENSMUST00000024873.6	Yipf4	Yipf4-201	Known	Known	None	0.30000001192092896	None	None	None	None
m54284U_191212_053548/152241752/ccs	PacBio_Hippocampus_Rep1	mm10_ERCC_SIRV	chr5	110114697	110112405	-	1	1879	76129	383990	ENCODEMG000076129	ENCODEMT000383990	ENCODEMG000076129	ENCODEMT000383990	Antisense	Antisense	None	0.800000011920929	None	None	None	None
m54284U_191107_221739/90507602/ccs	PacBio_Cortex_Rep1	mm10_ERCC_SIRV	chr6	124814157	124810716	-	7	1338	18734	49194	ENSMUSG00000023456.15	ENSMUST00000172132.8	Tpi1	Tpi1-205	Known	Known	None	0.20000000298023224	None	None	None	None
m54284U_191213_120042/27723922/ccs	PacBio_Hippocampus_Rep2	mm10_ERCC_SIRV	chr7	97417531	97412956	-	2	1060	22586	58515	ENSMUSG00000035686.8	ENSMUST00000043077.7	Thrsp	Thrsp-201	Known	Known	None	0.699999988079071	None	None	None	None
m54284U_191212_053548/5833802/ccs	PacBio_Hippocampus_Rep1	mm10_ERCC_SIRV	chr14	37135289	37121009	-	9	2308	40837	105854	ENSMUSG00000041028.16	ENSMUST00000165649.3	Ghitm	Ghitm-202	Known	Known	None	0.25	None	None	None	None
m54284U_191213_120042/121177024/ccs	PacBio_Hippocampus_Rep2	mm10_ERCC_SIRV	chr9	62980880	62881751	-	14	2182	28022	73396	ENSMUSG00000032405.10	ENSMUST00000098651.5	Pias1	Pias1-201	Known	Known	None	0.6000000238418579	None	None	None	None
m54284U_191213_120042/112854513/ccs	PacBio_Hippocampus_Rep2	mm10_ERCC_SIRV	chr5	110114974	110112409	-	1	2152	76129	383990	ENCODEMG000076129	ENCODEMT000383990	ENCODEMG000076129	ENCODEMT000383990	Antisense	Antisense	None	0.699999988079071	None	None	None	None
m54284U_191212_053548/117769058/ccs	PacBio_Hippocampus_Rep1	mm10_ERCC_SIRV	chr2	33123320	33121168	-	1	2147	4260	383992	ENSMUSG00000038860.15	ENCODEMT000383992	Garnl3	ENCODEMT000383992	Known	Genomic	None	0.75	None	None	None	None
m54284U_191212_053548/7539507/ccs	PacBio_Hippocampus_Rep1	mm10_ERCC_SIRV	chr3	152210505	152232765	+	20	2397	10019	383780	ENSMUSG00000028034.15	ENCODEMT000383780	Fubp1	ENCODEMT000383780	Known	NIC	None	0.10000000149011612	None	None	None	None
m54284U_191212_053548/2360979/ccs	PacBio_Hippocampus_Rep1	mm10_ERCC_SIRV	chr17	74489505	74500834	+	6	2678	48146	125842	ENSMUSG00000024072.9	ENSMUST00000024873.6	Yipf4	Yipf4-201	Known	Known	None	0.10000000149011612	None	None	None	None
m54284U_191212_053548/86051598/ccs	PacBio_Hippocampus_Rep1	mm10_ERCC_SIRV	chr5	110115942	110114363	-	1	1166	76129	383990	ENCODEMG000076129	ENCODEMT000383990	ENCODEMG000076129	ENCODEMT000383990	Antisense	Antisense	None	0.8500000238418579	None	None	None	None
m54284U_191109_043049/154599501/ccs	PacBio_Cortex_Rep2	mm10_ERCC_SIRV	chr14	37135111	37121011	-	9	2555	40837	378521	ENSMUSG00000041028.16	ENCODEMT000378521	Ghitm	ENCODEMT000378521	Known	NIC	None	0.25	None	None	None	None
m54284U_191107_221739/157550031/ccs	PacBio_Cortex_Rep1	mm10_ERCC_SIRV	chr1	152954993	153119262	+	11	4632	2497	6037	ENSMUSG00000042751.14	ENSMUST00000043313.14	Nmnat2	Nmnat2-201	Known	Known	None	0.10000000149011612	None	None	None	None
m54284U_191109_043049/107086215/ccs	PacBio_Cortex_Rep2	mm10_ERCC_SIRV	chr15	98934437	98931436	-	4	1604	44242	114129	ENSMUSG00000023004.8	ENSMUST00000077577.7	Tuba1b	Tuba1b-201	Known	Known	None	0.3499999940395355	None	None	None	None
m54284U_191213_120042/134482451/ccs	PacBio_Hippocampus_Rep2	mm10_ERCC_SIRV	chr9	62980882	62881752	-	14	2183	28022	73396	ENSMUSG00000032405.10	ENSMUST00000098651.5	Pias1	Pias1-201	Known	Known	None	0.550000011920929	None	None	None	None
m54284U_191213_120042/41288879/ccs	PacBio_Hippocampus_Rep2	mm10_ERCC_SIRV	chr7	97417518	97412956	-	2	1047	22586	58515	ENSMUSG00000035686.8	ENSMUST00000043077.7	Thrsp	Thrsp-201	Known	Known	None	0.699999988079071	None	None	None	None
m54284U_191212_053548/9505032/ccs	PacBio_Hippocampus_Rep1	mm10_ERCC_SIRV	chr3	152210481	152232769	+	20	2407	10019	26066	ENSMUSG00000028034.15	ENSMUST00000166984.7	Fubp1	Fubp1-202	Known	Known	None	0.15000000596046448	None	None	None	None
m54284U_191212_053548/131597852/ccs	PacBio_Hippocampus_Rep1	mm10_ERCC_SIRV	chr2	33123215	33121173	-	1	2030	4260	383992	ENSMUSG00000038860.15	ENCODEMT000383992	Garnl3	ENCODEMT000383992	Known	Genomic	None	0.699999988079071	None	None	None	None
m54284U_191109_043049/14352721/ccs	PacBio_Cortex_Rep2	mm10_ERCC_SIRV	chr14	37135286	37121014	-	9	2300	40837	105854	ENSMUSG00000041028.16	ENSMUST00000165649.3	Ghitm	Ghitm-202	Known	Known	None	0.15000000596046448	None	None	None	None
m54284U_191212_053548/2689462/ccs	PacBio_Hippocampus_Rep1	mm10_ERCC_SIRV	chr17	74489505	74500893	+	6	2737	48146	125842	ENSMUSG00000024072.9	ENSMUST00000024873.6	Yipf4	Yipf4-201	Known	Known	None	0.8500000238418579	None	None	None	None
m54284U_191107_221739/91031496/ccs	PacBio_Cortex_Rep1	mm10_ERCC_SIRV	chr6	124814157	124810716	-	7	1338	18734	49194	ENSMUSG00000023456.15	ENSMUST00000172132.8	Tpi1	Tpi1-205	Known	Known	None	0.20000000298023224	None	None	None	None
m54284U_191107_221739/19990938/ccs	PacBio_Cortex_Rep1	mm10_ERCC_SIRV	chr5	110121267	110119076	-	1	2185	76130	383993	ENCODEMG000076130	ENCODEMT000383993	ENCODEMG000076130	ENCODEMT000383993	Antisense	Antisense	None	1.0	None	None	None	None
m54284U_191107_221739/13238847/ccs	PacBio_Cortex_Rep1	mm10_ERCC_SIRV	chr11	71033471	71031950	-	2	1443	33503	88128	ENSMUSG00000018451.6	ENSMUST00000156068.2	6330403K07Rik	6330403K07Rik-201	Known	Known	None	0.05000000074505806	None	None	None	None
m54284U_191109_043049/526118/ccs	PacBio_Cortex_Rep2	mm10_ERCC_SIRV	chr9	62980882	62881753	-	14	2182	28022	73396	ENSMUSG00000032405.10	ENSMUST00000098651.5	Pias1	Pias1-201	Known	Known	None	0.550000011920929	None	None	None	None
m54284U_191212_053548/12910937/ccs	PacBio_Hippocampus_Rep1	mm10_ERCC_SIRV	chr3	152210482	152236829	+	22	3541	10019	383971	ENSMUSG00000028034.15	ENCODEMT000383971	Fubp1	ENCODEMT000383971	Known	NIC	None	0.15000000596046448	None	None	None	None
m54284U_191212_053548/58067360/ccs	PacBio_Hippocampus_Rep1	mm10_ERCC_SIRV	chr14	37135280	37121015	-	9	2287	40837	105854	ENSMUSG00000041028.16	ENSMUST00000165649.3	Ghitm	Ghitm-202	Known	Known	None	0.15000000596046448	None	None	None	None
m54284U_191213_120042/101254838/ccs	PacBio_Hippocampus_Rep2	mm10_ERCC_SIRV	chr7	97417526	97412956	-	2	1055	22586	58515	ENSMUSG00000035686.8	ENSMUST00000043077.7	Thrsp	Thrsp-201	Known	Known	None	0.699999988079071	None	None	None	None
m54284U_191109_043049/107087988/ccs	PacBio_Cortex_Rep2	mm10_ERCC_SIRV	chr15	98934438	98931436	-	4	1605	44242	114129	ENSMUSG00000023004.8	ENSMUST00000077577.7	Tuba1b	Tuba1b-201	Known	Known	None	0.3499999940395355	None	None	None	None
m54284U_191107_221739/163709684/ccs	PacBio_Cortex_Rep1	mm10_ERCC_SIRV	chr1	152954993	153119259	+	11	4629	2497	6037	ENSMUSG00000042751.14	ENSMUST00000043313.14	Nmnat2	Nmnat2-201	Known	Known	None	0.15000000596046448	None	None	None	None
m54284U_191212_053548/4588700/ccs	PacBio_Hippocampus_Rep1	mm10_ERCC_SIRV	chr17	74489505	74499965	+	6	1809	48146	125842	ENSMUSG00000024072.9	ENSMUST00000024873.6	Yipf4	Yipf4-201	Known	Known	None	0.20000000298023224	None	None	None	None
m54284U_191107_221739/70583044/ccs	PacBio_Cortex_Rep1	mm10_ERCC_SIRV	chr5	110121260	110118849	-	1	2185	76130	383993	ENCODEMG000076130	ENCODEMT000383993	ENCODEMG000076130	ENCODEMT000383993	Antisense	Antisense	None	1.0	None	None	None	None
m54284U_191213_120042/137627184/ccs	PacBio_Hippocampus_Rep2	mm10_ERCC_SIRV	chr9	62980877	62881755	-	14	2195	28022	73396	ENSMUSG00000032405.10	ENSMUST00000098651.5	Pias1	Pias1-201	Known	Known	None	0.44999998807907104	None	None	None	None
m54284U_191107_221739/80478384/ccs	PacBio_Cortex_Rep1	mm10_ERCC_SIRV	chr5	110121267	110118849	-	1	2192	76130	383993	ENCODEMG000076130	ENCODEMT000383993	ENCODEMG000076130	ENCODEMT000383993	Antisense	Antisense	None	1.0	None	None	None	None
m54284U_191107_221739/17564742/ccs	PacBio_Cortex_Rep1	mm10_ERCC_SIRV	chr2	33137549	33133421	-	1	4129	4262	383994	ENSMUSG00000038831.16	ENCODEMT000383994	Ralgps1	ENCODEMT000383994	Known	ISM	None	0.30000001192092896	None	None	None	None
m54284U_191213_120042/116916733/ccs	PacBio_Hippocampus_Rep2	mm10_ERCC_SIRV	chr14	37135295	37121065	-	9	2250	40837	105854	ENSMUSG00000041028.16	ENSMUST00000165649.3	Ghitm	Ghitm-202	Known	Known	None	0.30000001192092896	None	None	None	None
m54284U_191212_053548/18154244/ccs	PacBio_Hippocampus_Rep1	mm10_ERCC_SIRV	chr3	152210505	152232772	+	20	2402	10019	383781	ENSMUSG00000028034.15	ENCODEMT000383781	Fubp1	ENCODEMT000383781	Known	NIC	None	0.15000000596046448	None	None	None	None
m54284U_191107_221739/96142971/ccs	PacBio_Cortex_Rep1	mm10_ERCC_SIRV	chr5	110121267	110118849	-	1	2192	76130	383993	ENCODEMG000076130	ENCODEMT000383993	ENCODEMG000076130	ENCODEMT000383993	Antisense	Antisense	None	1.0	None	None	None	None
m54284U_191213_120042/106890676/ccs	PacBio_Hippocampus_Rep2	mm10_ERCC_SIRV	chr7	97417526	97412956	-	2	1055	22586	58515	ENSMUSG00000035686.8	ENSMUST00000043077.7	Thrsp	Thrsp-201	Known	Known	None	0.699999988079071	None	None	None	None
m54284U_191212_053548/6881416/ccs	PacBio_Hippocampus_Rep1	mm10_ERCC_SIRV	chr17	74489505	74499364	+	6	1208	48146	125842	ENSMUSG00000024072.9	ENSMUST00000024873.6	Yipf4	Yipf4-201	Known	Known	None	0.20000000298023224	None	None	None	None
m54284U_191213_120042/58065641/ccs	PacBio_Hippocampus_Rep2	mm10_ERCC_SIRV	chr9	62951982	62881759	-	13	2130	28022	383480	ENSMUSG00000032405.10	ENCODEMT000383480	Pias1	ENCODEMT000383480	Known	ISM	Suffix	0.30000001192092896	None	None	None	None
m54284U_191107_221739/25167721/ccs	PacBio_Cortex_Rep1	mm10_ERCC_SIRV	chr2	33136161	33133421	-	1	2513	4262	383994	ENSMUSG00000038831.16	ENCODEMT000383994	Ralgps1	ENCODEMT000383994	Known	ISM	None	0.30000001192092896	None	None	None	None
m54284U_191109_043049/3803789/ccs	PacBio_Cortex_Rep2	mm10_ERCC_SIRV	chr5	110121267	110118849	-	1	2199	76130	383993	ENCODEMG000076130	ENCODEMT000383993	ENCODEMG000076130	ENCODEMT000383993	Antisense	Antisense	None	1.0	None	None	None	None
m54284U_191109_043049/106168917/ccs	PacBio_Cortex_Rep2	mm10_ERCC_SIRV	chr14	37135298	37121073	-	9	2253	40837	105854	ENSMUSG00000041028.16	ENSMUST00000165649.3	Ghitm	Ghitm-202	Known	Known	None	0.5	None	None	None	None
m54284U_191107_221739/91161028/ccs	PacBio_Cortex_Rep1	mm10_ERCC_SIRV	chr6	124814157	124810716	-	7	1338	18734	49194	ENSMUSG00000023456.15	ENSMUST00000172132.8	Tpi1	Tpi1-205	Known	Known	None	0.20000000298023224	None	None	None	None
m54284U_191109_043049/107088643/ccs	PacBio_Cortex_Rep2	mm10_ERCC_SIRV	chr15	98934437	98931436	-	4	1604	44242	114129	ENSMUSG00000023004.8	ENSMUST00000077577.7	Tuba1b	Tuba1b-201	Known	Known	None	0.3499999940395355	None	None	None	None
m54284U_191109_043049/135331896/ccs	PacBio_Cortex_Rep2	mm10_ERCC_SIRV	chr5	110121267	110118849	-	1	2192	76130	383993	ENCODEMG000076130	ENCODEMT000383993	ENCODEMG000076130	ENCODEMT000383993	Antisense	Antisense	None	1.0	None	None	None	None
m54284U_191107_221739/168101617/ccs	PacBio_Cortex_Rep1	mm10_ERCC_SIRV	chr1	152954993	153119259	+	11	4621	2497	6037	ENSMUSG00000042751.14	ENSMUST00000043313.14	Nmnat2	Nmnat2-201	Known	Known	None	0.15000000596046448	None	None	None	None
m54284U_191212_053548/19858875/ccs	PacBio_Hippocampus_Rep1	mm10_ERCC_SIRV	chr3	152210481	152232772	+	20	2413	10019	26072	ENSMUSG00000028034.15	ENSMUST00000196695.4	Fubp1	Fubp1-205	Known	Known	None	0.20000000298023224	None	None	None	None
m54284U_191213_120042/10747961/ccs	PacBio_Hippocampus_Rep2	mm10_ERCC_SIRV	chr9	62980883	62881760	-	14	2176	28022	73396	ENSMUSG00000032405.10	ENSMUST00000098651.5	Pias1	Pias1-201	Known	Known	None	0.30000001192092896	None	None	None	None
m54284U_191109_043049/110625515/ccs	PacBio_Cortex_Rep2	mm10_ERCC_SIRV	chr14	37135264	37121073	-	9	2219	40837	105854	ENSMUSG00000041028.16	ENSMUST00000165649.3	Ghitm	Ghitm-202	Known	Known	None	0.5	None	None	None	None
m54284U_191212_053548/12059908/ccs	PacBio_Hippocampus_Rep1	mm10_ERCC_SIRV	chr17	74489505	74499956	+	6	1800	48146	125842	ENSMUSG00000024072.9	ENSMUST00000024873.6	Yipf4	Yipf4-201	Known	Known	None	0.15000000596046448	None	None	None	None
m54284U_191109_043049/179372750/ccs	PacBio_Cortex_Rep2	mm10_ERCC_SIRV	chr5	110121681	110118849	-	1	2606	76130	383993	ENCODEMG000076130	ENCODEMT000383993	ENCODEMG000076130	ENCODEMT000383993	Antisense	Antisense	None	1.0	None	None	None	None
m54284U_191212_053548/20710401/ccs	PacBio_Hippocampus_Rep1	mm10_ERCC_SIRV	chr3	152210481	152232772	+	20	2434	10019	383995	ENSMUSG00000028034.15	ENCODEMT000383995	Fubp1	ENCODEMT000383995	Known	NNC	None	0.20000000298023224	None	None	None	None
m54284U_191107_221739/13303852/ccs	PacBio_Cortex_Rep1	mm10_ERCC_SIRV	chr11	71033471	71031950	-	2	1443	33503	88128	ENSMUSG00000018451.6	ENSMUST00000156068.2	6330403K07Rik	6330403K07Rik-201	Known	Known	None	0.05000000074505806	None	None	None	None
m54284U_191213_120042/161351528/ccs	PacBio_Hippocampus_Rep2	mm10_ERCC_SIRV	chr7	97417518	97412956	-	2	1047	22586	58515	ENSMUSG00000035686.8	ENSMUST00000043077.7	Thrsp	Thrsp-201	Known	Known	None	0.699999988079071	None	None	None	None
m54284U_191212_053548/4129504/ccs	PacBio_Hippocampus_Rep1	mm10_ERCC_SIRV	chr5	110121557	110118849	-	1	2482	76130	383993	ENCODEMG000076130	ENCODEMT000383993	ENCODEMG000076130	ENCODEMT000383993	Antisense	Antisense	None	1.0	None	None	None	None
m54284U_191107_221739/34277574/ccs	PacBio_Cortex_Rep1	mm10_ERCC_SIRV	chr2	33149161	33133421	-	6	7278	4262	383996	ENSMUSG00000038831.16	ENCODEMT000383996	Ralgps1	ENCODEMT000383996	Known	ISM	Suffix	0.30000001192092896	None	None	None	None
m54284U_191109_043049/68420508/ccs	PacBio_Cortex_Rep2	mm10_ERCC_SIRV	chr9	62951833	62881765	-	13	1968	28022	383480	ENSMUSG00000032405.10	ENCODEMT000383480	Pias1	ENCODEMT000383480	Known	ISM	Suffix	0.3499999940395355	None	None	None	None
m54284U_191212_053548/70190233/ccs	PacBio_Hippocampus_Rep1	mm10_ERCC_SIRV	chr14	37135298	37121073	-	9	2253	40837	105854	ENSMUSG00000041028.16	ENSMUST00000165649.3	Ghitm	Ghitm-202	Known	Known	None	0.5	None	None	None	None
m54284U_191212_053548/62521908/ccs	PacBio_Hippocampus_Rep1	mm10_ERCC_SIRV	chr5	110121267	110118849	-	1	2192	76130	383993	ENCODEMG000076130	ENCODEMT000383993	ENCODEMG000076130	ENCODEMT000383993	Antisense	Antisense	None	1.0	None	None	None	None
m54284U_191212_053548/13765330/ccs	PacBio_Hippocampus_Rep1	mm10_ERCC_SIRV	chr17	74489505	74499960	+	6	1804	48146	125842	ENSMUSG00000024072.9	ENSMUST00000024873.6	Yipf4	Yipf4-201	Known	Known	None	0.20000000298023224	None	None	None	None
m54284U_191109_043049/107283671/ccs	PacBio_Cortex_Rep2	mm10_ERCC_SIRV	chr15	98934438	98931436	-	4	1605	44242	114129	ENSMUSG00000023004.8	ENSMUST00000077577.7	Tuba1b	Tuba1b-201	Known	Known	None	0.3499999940395355	None	None	None	None
m54284U_191212_053548/28247306/ccs	PacBio_Hippocampus_Rep1	mm10_ERCC_SIRV	chr3	152210481	152232771	+	20	2409	10019	26066	ENSMUSG00000028034.15	ENSMUST00000166984.7	Fubp1	Fubp1-202	Known	Known	None	0.20000000298023224	None	None	None	None
m54284U_191212_053548/75564877/ccs	PacBio_Hippocampus_Rep1	mm10_ERCC_SIRV	chr5	110121267	110118849	-	1	2192	76130	383993	ENCODEMG000076130	ENCODEMT000383993	ENCODEMG000076130	ENCODEMT000383993	Antisense	Antisense	None	1.0	None	None	None	None
m54284U_191107_221739/59967166/ccs	PacBio_Cortex_Rep1	mm10_ERCC_SIRV	chr2	33136630	33133421	-	1	3050	4262	383994	ENSMUSG00000038831.16	ENCODEMT000383994	Ralgps1	ENCODEMT000383994	Known	ISM	None	0.30000001192092896	None	None	None	None
m54284U_191107_221739/175636885/ccs	PacBio_Cortex_Rep1	mm10_ERCC_SIRV	chr1	152954993	153119263	+	11	4633	2497	6037	ENSMUSG00000042751.14	ENSMUST00000043313.14	Nmnat2	Nmnat2-201	Known	Known	None	0.10000000149011612	None	None	None	None
m54284U_191107_221739/38076891/ccs	PacBio_Cortex_Rep1	mm10_ERCC_SIRV	chr7	97417522	97412957	-	2	1050	22586	58515	ENSMUSG00000035686.8	ENSMUST00000043077.7	Thrsp	Thrsp-201	Known	Known	None	0.6499999761581421	None	None	None	None
m54284U_191212_053548/127075541/ccs	PacBio_Hippocampus_Rep1	mm10_ERCC_SIRV	chr14	37135147	37121073	-	9	2332	40837	105855	ENSMUSG00000041028.16	ENSMUST00000042564.16	Ghitm	Ghitm-201	Known	Known	None	0.5	None	None	None	None
m54284U_191212_053548/122749498/ccs	PacBio_Hippocampus_Rep1	mm10_ERCC_SIRV	chr5	110120584	110118849	-	1	1509	76130	383993	ENCODEMG000076130	ENCODEMT000383993	ENCODEMG000076130	ENCODEMT000383993	Antisense	Antisense	None	1.0	None	None	None	None
m54284U_191212_053548/88344897/ccs	PacBio_Hippocampus_Rep1	mm10_ERCC_SIRV	chr9	62980878	62881765	-	14	2158	28022	73396	ENSMUSG00000032405.10	ENSMUST00000098651.5	Pias1	Pias1-201	Known	Known	None	0.3499999940395355	None	None	None	None
m54284U_191212_053548/15010264/ccs	PacBio_Hippocampus_Rep1	mm10_ERCC_SIRV	chr17	74489505	74499960	+	6	1804	48146	125842	ENSMUSG00000024072.9	ENSMUST00000024873.6	Yipf4	Yipf4-201	Known	Known	None	0.20000000298023224	None	None	None	None
m54284U_191212_053548/29164347/ccs	PacBio_Hippocampus_Rep1	mm10_ERCC_SIRV	chr3	152210481	152232772	+	20	2413	10019	26072	ENSMUSG00000028034.15	ENSMUST00000196695.4	Fubp1	Fubp1-205	Known	Known	None	0.20000000298023224	None	None	None	None
m54284U_191212_053548/126289170/ccs	PacBio_Hippocampus_Rep1	mm10_ERCC_SIRV	chr5	110121261	110118849	-	1	2186	76130	383993	ENCODEMG000076130	ENCODEMT000383993	ENCODEMG000076130	ENCODEMT000383993	Antisense	Antisense	None	1.0	None	None	None	None
m54284U_191109_043049/83757316/ccs	PacBio_Cortex_Rep2	mm10_ERCC_SIRV	chr2	33371426	33133421	-	18	6020	4262	11112	ENSMUSG00000038831.16	ENSMUST00000131298.6	Ralgps1	Ralgps1-205	Known	Known	None	0.30000001192092896	None	None	None	None
m54284U_191213_120042/111870353/ccs	PacBio_Hippocampus_Rep2	mm10_ERCC_SIRV	chr14	37135279	37121073	-	9	2234	40837	105854	ENSMUSG00000041028.16	ENSMUST00000165649.3	Ghitm	Ghitm-202	Known	Known	None	0.5	None	None	None	None
m54284U_191107_221739/13631747/ccs	PacBio_Cortex_Rep1	mm10_ERCC_SIRV	chr11	71033471	71031950	-	2	1443	33503	88128	ENSMUSG00000018451.6	ENSMUST00000156068.2	6330403K07Rik	6330403K07Rik-201	Known	Known	None	0.05000000074505806	None	None	None	None
m54284U_191213_120042/128453299/ccs	PacBio_Hippocampus_Rep2	mm10_ERCC_SIRV	chr9	62980906	62881781	-	14	2167	28022	73396	ENSMUSG00000032405.10	ENSMUST00000098651.5	Pias1	Pias1-201	Known	Known	None	0.4000000059604645	None	None	None	None
m54284U_191212_053548/127338141/ccs	PacBio_Hippocampus_Rep1	mm10_ERCC_SIRV	chr5	110120671	110118849	-	1	1596	76130	383993	ENCODEMG000076130	ENCODEMT000383993	ENCODEMG000076130	ENCODEMT000383993	Antisense	Antisense	None	1.0	None	None	None	None
m54284U_191109_043049/107677315/ccs	PacBio_Cortex_Rep2	mm10_ERCC_SIRV	chr15	98934436	98931436	-	4	1603	44242	114129	ENSMUSG00000023004.8	ENSMUST00000077577.7	Tuba1b	Tuba1b-201	Known	Known	None	0.3499999940395355	None	None	None	None
m54284U_191212_053548/14156226/ccs	PacBio_Hippocampus_Rep1	mm10_ERCC_SIRV	chr2	33137717	33133421	-	1	4137	4262	383994	ENSMUSG00000038831.16	ENCODEMT000383994	Ralgps1	ENCODEMT000383994	Known	ISM	None	0.30000001192092896	None	None	None	None
m54284U_191107_221739/93062932/ccs	PacBio_Cortex_Rep1	mm10_ERCC_SIRV	chr7	97417519	97412957	-	2	1047	22586	58515	ENSMUSG00000035686.8	ENSMUST00000043077.7	Thrsp	Thrsp-201	Known	Known	None	0.6499999761581421	None	None	None	None
m54284U_191212_053548/142214052/ccs	PacBio_Hippocampus_Rep1	mm10_ERCC_SIRV	chr5	110121267	110118849	-	1	2192	76130	383993	ENCODEMG000076130	ENCODEMT000383993	ENCODEMG000076130	ENCODEMT000383993	Antisense	Antisense	None	1.0	None	None	None	None
m54284U_191107_221739/177735915/ccs	PacBio_Cortex_Rep1	mm10_ERCC_SIRV	chr1	152954993	153119260	+	11	4630	2497	6037	ENSMUSG00000042751.14	ENSMUST00000043313.14	Nmnat2	Nmnat2-201	Known	Known	None	0.15000000596046448	None	None	None	None
m54284U_191212_053548/30345563/ccs	PacBio_Hippocampus_Rep1	mm10_ERCC_SIRV	chr3	152210481	152233569	+	20	3207	10019	26066	ENSMUSG00000028034.15	ENSMUST00000166984.7	Fubp1	Fubp1-202	Known	Known	None	0.30000001192092896	None	None	None	None
m54284U_191109_043049/143589881/ccs	PacBio_Cortex_Rep2	mm10_ERCC_SIRV	chr14	37135297	37121114	-	9	2211	40837	105854	ENSMUSG00000041028.16	ENSMUST00000165649.3	Ghitm	Ghitm-202	Known	Known	None	0.20000000298023224	None	None	None	None
m54284U_191212_053548/38864795/ccs	PacBio_Hippocampus_Rep1	mm10_ERCC_SIRV	chr2	33135874	33133421	-	1	2294	4262	383994	ENSMUSG00000038831.16	ENCODEMT000383994	Ralgps1	ENCODEMT000383994	Known	ISM	None	0.30000001192092896	None	None	None	None
m54284U_191212_053548/52037212/ccs	PacBio_Hippocampus_Rep1	mm10_ERCC_SIRV	chr9	62980880	62881793	-	14	2140	28022	73396	ENSMUSG00000032405.10	ENSMUST00000098651.5	Pias1	Pias1-201	Known	Known	None	0.25	None	None	None	None
m54284U_191212_053548/17631022/ccs	PacBio_Hippocampus_Rep1	mm10_ERCC_SIRV	chr17	74489505	74499960	+	6	1804	48146	125842	ENSMUSG00000024072.9	ENSMUST00000024873.6	Yipf4	Yipf4-201	Known	Known	None	0.20000000298023224	None	None	None	None
m54284U_191212_053548/165284256/ccs	PacBio_Hippocampus_Rep1	mm10_ERCC_SIRV	chr5	110121267	110118849	-	1	2192	76130	383993	ENCODEMG000076130	ENCODEMT000383993	ENCODEMG000076130	ENCODEMT000383993	Antisense	Antisense	None	1.0	None	None	None	None
m54284U_191213_120042/137759411/ccs	PacBio_Hippocampus_Rep2	mm10_ERCC_SIRV	chr14	37135292	37121114	-	9	2206	40837	105854	ENSMUSG00000041028.16	ENSMUST00000165649.3	Ghitm	Ghitm-202	Known	Known	None	0.20000000298023224	None	None	None	None
m54284U_191213_120042/30148489/ccs	PacBio_Hippocampus_Rep2	mm10_ERCC_SIRV	chr5	110120632	110118849	-	1	1557	76130	383993	ENCODEMG000076130	ENCODEMT000383993	ENCODEMG000076130	ENCODEMT000383993	Antisense	Antisense	None	1.0	None	None	None	None
m54284U_191212_053548/39649772/ccs	PacBio_Hippocampus_Rep1	mm10_ERCC_SIRV	chr2	33371472	33133421	-	20	6284	4262	11115	ENSMUSG00000038831.16	ENSMUST00000091039.4	Ralgps1	Ralgps1-202	Known	Known	None	0.30000001192092896	None	None	None	None
m54284U_191107_221739/60949674/ccs	PacBio_Cortex_Rep1	mm10_ERCC_SIRV	chr9	62980935	62881802	-	14	2218	28022	73396	ENSMUSG00000032405.10	ENSMUST00000098651.5	Pias1	Pias1-201	Known	Known	None	0.20000000298023224	None	None	None	None
m54284U_191212_053548/36046839/ccs	PacBio_Hippocampus_Rep1	mm10_ERCC_SIRV	chr3	152210485	152232777	+	21	2478	10019	383889	ENSMUSG00000028034.15	ENCODEMT000383889	Fubp1	ENCODEMT000383889	Known	NIC	None	0.20000000298023224	None	None	None	None
m54284U_191213_120042/78121119/ccs	PacBio_Hippocampus_Rep2	mm10_ERCC_SIRV	chr5	110121263	110118849	-	1	2188	76130	383993	ENCODEMG000076130	ENCODEMT000383993	ENCODEMG000076130	ENCODEMT000383993	Antisense	Antisense	None	1.0	None	None	None	None
m54284U_191109_043049/107937959/ccs	PacBio_Cortex_Rep2	mm10_ERCC_SIRV	chr15	98934434	98931436	-	4	1601	44242	114129	ENSMUSG00000023004.8	ENSMUST00000077577.7	Tuba1b	Tuba1b-201	Known	Known	None	0.3499999940395355	None	None	None	None
m54284U_191212_053548/82772689/ccs	PacBio_Hippocampus_Rep1	mm10_ERCC_SIRV	chr2	33137745	33133421	-	1	4165	4262	383994	ENSMUSG00000038831.16	ENCODEMT000383994	Ralgps1	ENCODEMT000383994	Known	ISM	None	0.30000001192092896	None	None	None	None
m54284U_191107_221739/107479295/ccs	PacBio_Cortex_Rep1	mm10_ERCC_SIRV	chr7	97417528	97412957	-	2	1056	22586	58515	ENSMUSG00000035686.8	ENSMUST00000043077.7	Thrsp	Thrsp-201	Known	Known	None	0.6499999761581421	None	None	None	None
m54284U_191109_043049/165151801/ccs	PacBio_Cortex_Rep2	mm10_ERCC_SIRV	chr14	37135198	37121162	-	9	2294	40837	105855	ENSMUSG00000041028.16	ENSMUST00000042564.16	Ghitm	Ghitm-201	Known	Known	None	0.25	None	None	None	None
m54284U_191212_053548/20777426/ccs	PacBio_Hippocampus_Rep1	mm10_ERCC_SIRV	chr17	74489505	74500893	+	6	2737	48146	125842	ENSMUSG00000024072.9	ENSMUST00000024873.6	Yipf4	Yipf4-201	Known	Known	None	0.8500000238418579	None	None	None	None
m54284U_191107_221739/91162300/ccs	PacBio_Cortex_Rep1	mm10_ERCC_SIRV	chr6	124814153	124810716	-	7	1334	18734	49194	ENSMUSG00000023456.15	ENSMUST00000172132.8	Tpi1	Tpi1-205	Known	Known	None	0.20000000298023224	None	None	None	None
m54284U_191107_221739/13632663/ccs	PacBio_Cortex_Rep1	mm10_ERCC_SIRV	chr11	71033471	71031950	-	2	1443	33503	88128	ENSMUSG00000018451.6	ENSMUST00000156068.2	6330403K07Rik	6330403K07Rik-201	Known	Known	None	0.05000000074505806	None	None	None	None
m54284U_191107_221739/180093816/ccs	PacBio_Cortex_Rep1	mm10_ERCC_SIRV	chr1	152954993	153119259	+	11	4629	2497	6037	ENSMUSG00000042751.14	ENSMUST00000043313.14	Nmnat2	Nmnat2-201	Known	Known	None	0.15000000596046448	None	None	None	None
m54284U_191212_053548/111282052/ccs	PacBio_Hippocampus_Rep1	mm10_ERCC_SIRV	chr2	33135126	33133421	-	1	1546	4262	383994	ENSMUSG00000038831.16	ENCODEMT000383994	Ralgps1	ENCODEMT000383994	Known	ISM	None	0.30000001192092896	None	None	None	None
m54284U_191213_120042/152503546/ccs	PacBio_Hippocampus_Rep2	mm10_ERCC_SIRV	chr5	110121681	110118849	-	1	2606	76130	383993	ENCODEMG000076130	ENCODEMT000383993	ENCODEMG000076130	ENCODEMT000383993	Antisense	Antisense	None	1.0	None	None	None	None
m54284U_191212_053548/76024178/ccs	PacBio_Hippocampus_Rep1	mm10_ERCC_SIRV	chr9	62980901	62881806	-	14	2148	28022	73396	ENSMUSG00000032405.10	ENSMUST00000098651.5	Pias1	Pias1-201	Known	Known	None	0.3499999940395355	None	None	None	None
m54284U_191212_053548/36701814/ccs	PacBio_Hippocampus_Rep1	mm10_ERCC_SIRV	chr3	152210481	152232772	+	20	2410	10019	26066	ENSMUSG00000028034.15	ENSMUST00000166984.7	Fubp1	Fubp1-202	Known	Known	None	0.20000000298023224	None	None	None	None
m54284U_191212_053548/61538535/ccs	PacBio_Hippocampus_Rep1	mm10_ERCC_SIRV	chr14	37135264	37121225	-	9	2067	40837	105854	ENSMUSG00000041028.16	ENSMUST00000165649.3	Ghitm	Ghitm-202	Known	Known	None	0.20000000298023224	None	None	None	None
m54284U_191213_120042/173342875/ccs	PacBio_Hippocampus_Rep2	mm10_ERCC_SIRV	chr5	110121267	110118849	-	1	2192	76130	383993	ENCODEMG000076130	ENCODEMT000383993	ENCODEMG000076130	ENCODEMT000383993	Antisense	Antisense	None	1.0	None	None	None	None
m54284U_191212_053548/73335487/ccs	PacBio_Hippocampus_Rep1	mm10_ERCC_SIRV	chr7	97417518	97412957	-	2	1046	22586	58515	ENSMUSG00000035686.8	ENSMUST00000043077.7	Thrsp	Thrsp-201	Known	Known	None	0.6499999761581421	None	None	None	None
m54284U_191107_221739/90375635/ccs	PacBio_Cortex_Rep1	mm10_ERCC_SIRV	chr5	110121267	110118857	-	1	2184	76130	383993	ENCODEMG000076130	ENCODEMT000383993	ENCODEMG000076130	ENCODEMT000383993	Antisense	Antisense	None	0.8500000238418579	None	None	None	None
m54284U_191109_043049/107938046/ccs	PacBio_Cortex_Rep2	mm10_ERCC_SIRV	chr15	98934438	98931436	-	4	1605	44242	114129	ENSMUSG00000023004.8	ENSMUST00000077577.7	Tuba1b	Tuba1b-201	Known	Known	None	0.3499999940395355	None	None	None	None
m54284U_191212_053548/42928592/ccs	PacBio_Hippocampus_Rep1	mm10_ERCC_SIRV	chr17	74489505	74499956	+	6	1800	48146	125842	ENSMUSG00000024072.9	ENSMUST00000024873.6	Yipf4	Yipf4-201	Known	Known	None	0.15000000596046448	None	None	None	None
m54284U_191107_221739/136708767/ccs	PacBio_Cortex_Rep1	mm10_ERCC_SIRV	chr9	62980882	62881808	-	14	2127	28022	73396	ENSMUSG00000032405.10	ENSMUST00000098651.5	Pias1	Pias1-201	Known	Known	None	0.4000000059604645	None	None	None	None
m54284U_191213_120042/58263409/ccs	PacBio_Hippocampus_Rep2	mm10_ERCC_SIRV	chr2	33157821	33133421	-	8	4872	4262	383997	ENSMUSG00000038831.16	ENCODEMT000383997	Ralgps1	ENCODEMT000383997	Known	ISM	Suffix	0.30000001192092896	None	None	None	None
m54284U_191109_043049/54067474/ccs	PacBio_Cortex_Rep2	mm10_ERCC_SIRV	chr14	37135255	37121227	-	9	2056	40837	105854	ENSMUSG00000041028.16	ENSMUST00000165649.3	Ghitm	Ghitm-202	Known	Known	None	0.25	None	None	None	None
m54284U_191212_053548/37355744/ccs	PacBio_Hippocampus_Rep1	mm10_ERCC_SIRV	chr3	152210481	152232769	+	20	2407	10019	26066	ENSMUSG00000028034.15	ENSMUST00000166984.7	Fubp1	Fubp1-202	Known	Known	None	0.15000000596046448	None	None	None	None
m54284U_191107_221739/48300973/ccs	PacBio_Cortex_Rep1	mm10_ERCC_SIRV	chr5	110122939	110120045	-	1	2668	76130	383993	ENCODEMG000076130	ENCODEMT000383993	ENCODEMG000076130	ENCODEMT000383993	Antisense	Antisense	None	0.8999999761581421	None	None	None	None
m54284U_191109_043049/40700393/ccs	PacBio_Cortex_Rep2	mm10_ERCC_SIRV	chr1	152954993	153119260	+	11	4630	2497	6037	ENSMUSG00000042751.14	ENSMUST00000043313.14	Nmnat2	Nmnat2-201	Known	Known	None	0.15000000596046448	None	None	None	None
m54284U_191213_120042/96733685/ccs	PacBio_Hippocampus_Rep2	mm10_ERCC_SIRV	chr2	33371445	33133421	-	21	6423	4262	383998	ENSMUSG00000038831.16	ENCODEMT000383998	Ralgps1	ENCODEMT000383998	Known	NNC	None	0.30000001192092896	None	None	None	None
m54284U_191107_221739/146998848/ccs	PacBio_Cortex_Rep1	mm10_ERCC_SIRV	chr9	62980880	62881808	-	14	2125	28022	73396	ENSMUSG00000032405.10	ENSMUST00000098651.5	Pias1	Pias1-201	Known	Known	None	0.4000000059604645	None	None	None	None
m54284U_191213_120042/12845719/ccs	PacBio_Hippocampus_Rep2	mm10_ERCC_SIRV	chr14	37135280	37121294	-	9	2014	40837	105854	ENSMUSG00000041028.16	ENSMUST00000165649.3	Ghitm	Ghitm-202	Known	Known	None	0.20000000298023224	None	None	None	None
m54284U_191213_120042/110756816/ccs	PacBio_Hippocampus_Rep2	mm10_ERCC_SIRV	chr2	33370721	33133421	-	20	6226	4262	383999	ENSMUSG00000038831.16	ENCODEMT000383999	Ralgps1	ENCODEMT000383999	Known	NNC	None	0.30000001192092896	None	None	None	None
m54284U_191212_053548/40829294/ccs	PacBio_Hippocampus_Rep1	mm10_ERCC_SIRV	chr3	152210505	152232767	+	20	2399	10019	383780	ENSMUSG00000028034.15	ENCODEMT000383780	Fubp1	ENCODEMT000383780	Known	NIC	None	0.15000000596046448	None	None	None	None
m54284U_191213_120042/166987041/ccs	PacBio_Hippocampus_Rep2	mm10_ERCC_SIRV	chr5	110130122	110127407	-	1	2716	76131	384000	ENCODEMG000076131	ENCODEMT000384000	ENCODEMG000076131	ENCODEMT000384000	Antisense	Antisense	None	0.4000000059604645	None	None	None	None
m54284U_191212_053548/47253524/ccs	PacBio_Hippocampus_Rep1	mm10_ERCC_SIRV	chr17	74489505	74499960	+	6	1804	48146	125842	ENSMUSG00000024072.9	ENSMUST00000024873.6	Yipf4	Yipf4-201	Known	Known	None	0.20000000298023224	None	None	None	None
m54284U_191212_053548/82510770/ccs	PacBio_Hippocampus_Rep1	mm10_ERCC_SIRV	chr7	97417512	97412957	-	2	1040	22586	58515	ENSMUSG00000035686.8	ENSMUST00000043077.7	Thrsp	Thrsp-201	Known	Known	None	0.6499999761581421	None	None	None	None
m54284U_191109_043049/107938311/ccs	PacBio_Cortex_Rep2	mm10_ERCC_SIRV	chr15	98934437	98931436	-	4	1604	44242	114129	ENSMUSG00000023004.8	ENSMUST00000077577.7	Tuba1b	Tuba1b-201	Known	Known	None	0.3499999940395355	None	None	None	None
m54284U_191107_221739/13894472/ccs	PacBio_Cortex_Rep1	mm10_ERCC_SIRV	chr11	71033474	71031950	-	2	1446	33503	88128	ENSMUSG00000018451.6	ENSMUST00000156068.2	6330403K07Rik	6330403K07Rik-201	Known	Known	None	0.05000000074505806	None	None	None	None
m54284U_191212_053548/167510649/ccs	PacBio_Hippocampus_Rep1	mm10_ERCC_SIRV	chr14	37135314	37121356	-	9	1986	40837	105854	ENSMUSG00000041028.16	ENSMUST00000165649.3	Ghitm	Ghitm-202	Known	Known	None	0.3499999940395355	None	None	None	None
m54284U_191109_043049/91818123/ccs	PacBio_Cortex_Rep2	mm10_ERCC_SIRV	chr9	62980882	62881808	-	14	2127	28022	73396	ENSMUSG00000032405.10	ENSMUST00000098651.5	Pias1	Pias1-201	Known	Known	None	0.4000000059604645	None	None	None	None
m54284U_191107_221739/91162949/ccs	PacBio_Cortex_Rep1	mm10_ERCC_SIRV	chr6	124814158	124810716	-	7	1339	18734	49194	ENSMUSG00000023456.15	ENSMUST00000172132.8	Tpi1	Tpi1-205	Known	Known	None	0.20000000298023224	None	None	None	None
m54284U_191213_120042/113443571/ccs	PacBio_Hippocampus_Rep2	mm10_ERCC_SIRV	chr2	33136164	33133421	-	1	2584	4262	383994	ENSMUSG00000038831.16	ENCODEMT000383994	Ralgps1	ENCODEMT000383994	Known	ISM	None	0.30000001192092896	None	None	None	None
m54284U_191109_043049/60033343/ccs	PacBio_Cortex_Rep2	mm10_ERCC_SIRV	chr1	152954993	153119260	+	11	4630	2497	6037	ENSMUSG00000042751.14	ENSMUST00000043313.14	Nmnat2	Nmnat2-201	Known	Known	None	0.15000000596046448	None	None	None	None
m54284U_191212_053548/41615795/ccs	PacBio_Hippocampus_Rep1	mm10_ERCC_SIRV	chr3	152210481	152232774	+	20	2412	10019	26066	ENSMUSG00000028034.15	ENSMUST00000166984.7	Fubp1	Fubp1-202	Known	Known	None	0.20000000298023224	None	None	None	None
m54284U_191213_120042/116787877/ccs	PacBio_Hippocampus_Rep2	mm10_ERCC_SIRV	chr2	33136246	33133421	-	1	2666	4262	383994	ENSMUSG00000038831.16	ENCODEMT000383994	Ralgps1	ENCODEMT000383994	Known	ISM	None	0.30000001192092896	None	None	None	None
m54284U_191107_221739/24380830/ccs	PacBio_Cortex_Rep1	mm10_ERCC_SIRV	chr14	37135298	37121368	-	9	1958	40837	105854	ENSMUSG00000041028.16	ENSMUST00000165649.3	Ghitm	Ghitm-202	Known	Known	None	0.699999988079071	None	None	None	None
m54284U_191212_053548/48956336/ccs	PacBio_Hippocampus_Rep1	mm10_ERCC_SIRV	chr17	74489505	74499973	+	6	1817	48146	125842	ENSMUSG00000024072.9	ENSMUST00000024873.6	Yipf4	Yipf4-201	Known	Known	None	0.30000001192092896	None	None	None	None
m54284U_191213_120042/11798768/ccs	PacBio_Hippocampus_Rep2	mm10_ERCC_SIRV	chr9	62980880	62881809	-	14	2124	28022	73396	ENSMUSG00000032405.10	ENSMUST00000098651.5	Pias1	Pias1-201	Known	Known	None	0.44999998807907104	None	None	None	None
m54284U_191213_120042/157418846/ccs	PacBio_Hippocampus_Rep2	mm10_ERCC_SIRV	chr2	33137254	33133421	-	1	3674	4262	383994	ENSMUSG00000038831.16	ENCODEMT000383994	Ralgps1	ENCODEMT000383994	Known	ISM	None	0.30000001192092896	None	None	None	None
m54284U_191213_120042/40764945/ccs	PacBio_Hippocampus_Rep2	mm10_ERCC_SIRV	chr5	110127772	110130507	+	1	2736	15022	384001	ENSMUSG00000023284.15	ENCODEMT000384001	Zfp605	ENCODEMT000384001	Known	Genomic	None	0.15000000596046448	None	None	None	None
m54284U_191109_043049/108071682/ccs	PacBio_Cortex_Rep2	mm10_ERCC_SIRV	chr15	98934433	98931436	-	4	1600	44242	114129	ENSMUSG00000023004.8	ENSMUST00000077577.7	Tuba1b	Tuba1b-201	Known	Known	None	0.3499999940395355	None	None	None	None
m54284U_191212_053548/93062073/ccs	PacBio_Hippocampus_Rep1	mm10_ERCC_SIRV	chr7	97417516	97412957	-	2	1044	22586	58515	ENSMUSG00000035686.8	ENSMUST00000043077.7	Thrsp	Thrsp-201	Known	Known	None	0.6499999761581421	None	None	None	None
m54284U_191212_053548/41681063/ccs	PacBio_Hippocampus_Rep1	mm10_ERCC_SIRV	chr3	152210481	152232769	+	20	2407	10019	26066	ENSMUSG00000028034.15	ENSMUST00000166984.7	Fubp1	Fubp1-202	Known	Known	None	0.15000000596046448	None	None	None	None
m54284U_191107_221739/42207742/ccs	PacBio_Cortex_Rep1	mm10_ERCC_SIRV	chr14	37135119	37121368	-	9	2206	40837	378521	ENSMUSG00000041028.16	ENCODEMT000378521	Ghitm	ENCODEMT000378521	Known	NIC	None	0.699999988079071	None	None	None	None
m54284U_191109_043049/146736042/ccs	PacBio_Cortex_Rep2	mm10_ERCC_SIRV	chr9	62980878	62881811	-	14	2120	28022	73396	ENSMUSG00000032405.10	ENSMUST00000098651.5	Pias1	Pias1-201	Known	Known	None	0.5	None	None	None	None
m54284U_191109_043049/19269190/ccs	PacBio_Cortex_Rep2	mm10_ERCC_SIRV	chr5	110128101	110129467	+	1	1771	15022	384001	ENSMUSG00000023284.15	ENCODEMT000384001	Zfp605	ENCODEMT000384001	Known	Genomic	None	0.550000011920929	None	None	None	None
m54284U_191107_221739/20710147/ccs	PacBio_Cortex_Rep1	mm10_ERCC_SIRV	chr2	33371493	33133422	-	20	6304	4262	11115	ENSMUSG00000038831.16	ENSMUST00000091039.4	Ralgps1	Ralgps1-202	Known	Known	None	0.30000001192092896	None	None	None	None
m54284U_191107_221739/91294300/ccs	PacBio_Cortex_Rep1	mm10_ERCC_SIRV	chr6	124814157	124810716	-	7	1338	18734	49194	ENSMUSG00000023456.15	ENSMUST00000172132.8	Tpi1	Tpi1-205	Known	Known	None	0.20000000298023224	None	None	None	None
m54284U_191212_053548/51446737/ccs	PacBio_Hippocampus_Rep1	mm10_ERCC_SIRV	chr17	74489505	74499971	+	6	1823	48146	125842	ENSMUSG00000024072.9	ENSMUST00000024873.6	Yipf4	Yipf4-201	Known	Known	None	0.30000001192092896	None	None	None	None
m54284U_191109_043049/81201645/ccs	PacBio_Cortex_Rep2	mm10_ERCC_SIRV	chr1	152954993	153119261	+	11	4631	2497	6037	ENSMUSG00000042751.14	ENSMUST00000043313.14	Nmnat2	Nmnat2-201	Known	Known	None	0.10000000149011612	None	None	None	None
m54284U_191107_221739/14223191/ccs	PacBio_Cortex_Rep1	mm10_ERCC_SIRV	chr11	71033471	71031950	-	2	1443	33503	88128	ENSMUSG00000018451.6	ENSMUST00000156068.2	6330403K07Rik	6330403K07Rik-201	Known	Known	None	0.05000000074505806	None	None	None	None
m54284U_191107_221739/74909019/ccs	PacBio_Cortex_Rep1	mm10_ERCC_SIRV	chr2	33136827	33133422	-	1	3246	4262	383994	ENSMUSG00000038831.16	ENCODEMT000383994	Ralgps1	ENCODEMT000383994	Known	ISM	None	0.30000001192092896	None	None	None	None
m54284U_191107_221739/46074709/ccs	PacBio_Cortex_Rep1	mm10_ERCC_SIRV	chr14	37135139	37121368	-	9	2226	40837	378521	ENSMUSG00000041028.16	ENCODEMT000378521	Ghitm	ENCODEMT000378521	Known	NIC	None	0.699999988079071	None	None	None	None
m54284U_191212_053548/45090536/ccs	PacBio_Hippocampus_Rep1	mm10_ERCC_SIRV	chr3	152210481	152232770	+	20	2408	10019	26066	ENSMUSG00000028034.15	ENSMUST00000166984.7	Fubp1	Fubp1-202	Known	Known	None	0.15000000596046448	None	None	None	None
m54284U_191213_120042/77859319/ccs	PacBio_Hippocampus_Rep2	mm10_ERCC_SIRV	chr9	62980882	62881811	-	14	2124	28022	73396	ENSMUSG00000032405.10	ENSMUST00000098651.5	Pias1	Pias1-201	Known	Known	None	0.5	None	None	None	None
m54284U_191212_053548/21038626/ccs	PacBio_Hippocampus_Rep1	mm10_ERCC_SIRV	chr2	33136248	33133422	-	1	2667	4262	383994	ENSMUSG00000038831.16	ENCODEMT000383994	Ralgps1	ENCODEMT000383994	Known	ISM	None	0.30000001192092896	None	None	None	None
m54284U_191212_053548/126617511/ccs	PacBio_Hippocampus_Rep1	mm10_ERCC_SIRV	chr7	97417517	97412957	-	2	1045	22586	58515	ENSMUSG00000035686.8	ENSMUST00000043077.7	Thrsp	Thrsp-201	Known	Known	None	0.6499999761581421	None	None	None	None
m54284U_191107_221739/28180773/ccs	PacBio_Cortex_Rep1	mm10_ERCC_SIRV	chr5	110131734	110132009	+	1	276	76132	384002	ENCODEMG000076132	ENCODEMT000384002	ENCODEMG000076132	ENCODEMT000384002	Intergenic	Intergenic	None	0.3499999940395355	None	None	None	None
m54284U_191109_043049/108200068/ccs	PacBio_Cortex_Rep2	mm10_ERCC_SIRV	chr15	98934438	98931436	-	4	1605	44242	114129	ENSMUSG00000023004.8	ENSMUST00000077577.7	Tuba1b	Tuba1b-201	Known	Known	None	0.3499999940395355	None	None	None	None
m54284U_191212_053548/176096267/ccs	PacBio_Hippocampus_Rep1	mm10_ERCC_SIRV	chr2	33136667	33133422	-	1	3086	4262	383994	ENSMUSG00000038831.16	ENCODEMT000383994	Ralgps1	ENCODEMT000383994	Known	ISM	None	0.30000001192092896	None	None	None	None
m54284U_191107_221739/81331947/ccs	PacBio_Cortex_Rep1	mm10_ERCC_SIRV	chr14	37135238	37121368	-	9	1898	40837	105854	ENSMUSG00000041028.16	ENSMUST00000165649.3	Ghitm	Ghitm-202	Known	Known	None	0.699999988079071	None	None	None	None
m54284U_191109_043049/108266462/ccs	PacBio_Cortex_Rep2	mm10_ERCC_SIRV	chr15	98931734	98931425	-	1	244	44242	378493	ENSMUSG00000023004.8	ENCODEMT000378493	Tuba1b	ENCODEMT000378493	Known	ISM	None	0.3499999940395355	None	None	None	None
m54284U_191213_120042/29491800/ccs	PacBio_Hippocampus_Rep2	mm10_ERCC_SIRV	chr2	33135947	33133422	-	1	2366	4262	383994	ENSMUSG00000038831.16	ENCODEMT000383994	Ralgps1	ENCODEMT000383994	Known	ISM	None	0.30000001192092896	None	None	None	None
m54284U_191212_053548/45811143/ccs	PacBio_Hippocampus_Rep1	mm10_ERCC_SIRV	chr3	152210481	152232546	+	20	2184	10019	26066	ENSMUSG00000028034.15	ENSMUST00000166984.7	Fubp1	Fubp1-202	Known	Known	None	0.550000011920929	None	None	None	None
m54284U_191107_221739/10880018/ccs	PacBio_Cortex_Rep1	mm10_ERCC_SIRV	chr9	62980883	62881837	-	14	2099	28022	73396	ENSMUSG00000032405.10	ENSMUST00000098651.5	Pias1	Pias1-201	Known	Known	None	0.800000011920929	None	None	None	None
m54284U_191213_120042/156698463/ccs	PacBio_Hippocampus_Rep2	mm10_ERCC_SIRV	chr2	33136658	33133422	-	1	3077	4262	383994	ENSMUSG00000038831.16	ENCODEMT000383994	Ralgps1	ENCODEMT000383994	Known	ISM	None	0.30000001192092896	None	None	None	None
m54284U_191109_043049/86836157/ccs	PacBio_Cortex_Rep2	mm10_ERCC_SIRV	chr1	152954993	153119260	+	11	4630	2497	6037	ENSMUSG00000042751.14	ENSMUST00000043313.14	Nmnat2	Nmnat2-201	Known	Known	None	0.15000000596046448	None	None	None	None
m54284U_191213_120042/112526244/ccs	PacBio_Hippocampus_Rep2	mm10_ERCC_SIRV	chr7	97417519	97412957	-	2	1047	22586	58515	ENSMUSG00000035686.8	ENSMUST00000043077.7	Thrsp	Thrsp-201	Known	Known	None	0.6499999761581421	None	None	None	None
m54284U_191107_221739/138021492/ccs	PacBio_Cortex_Rep1	mm10_ERCC_SIRV	chr14	37135292	37121368	-	9	1952	40837	105854	ENSMUSG00000041028.16	ENSMUST00000165649.3	Ghitm	Ghitm-202	Known	Known	None	0.699999988079071	None	None	None	None
m54284U_191109_043049/82183193/ccs	PacBio_Cortex_Rep2	mm10_ERCC_SIRV	chr2	33136426	33133423	-	1	2844	4262	383994	ENSMUSG00000038831.16	ENCODEMT000383994	Ralgps1	ENCODEMT000383994	Known	ISM	None	0.25	None	None	None	None
m54284U_191213_120042/125503977/ccs	PacBio_Hippocampus_Rep2	mm10_ERCC_SIRV	chr5	110135748	110162975	+	14	2075	15024	384003	ENSMUSG00000014668.15	ENCODEMT000384003	Chfr	ENCODEMT000384003	Known	ISM	Prefix	0.30000001192092896	None	None	None	None
m54284U_191212_053548/47515756/ccs	PacBio_Hippocampus_Rep1	mm10_ERCC_SIRV	chr3	152210481	152232773	+	20	2411	10019	26066	ENSMUSG00000028034.15	ENSMUST00000166984.7	Fubp1	Fubp1-202	Known	Known	None	0.20000000298023224	None	None	None	None
m54284U_191107_221739/91555743/ccs	PacBio_Cortex_Rep1	mm10_ERCC_SIRV	chr6	124814157	124810716	-	7	1338	18734	49194	ENSMUSG00000023456.15	ENSMUST00000172132.8	Tpi1	Tpi1-205	Known	Known	None	0.20000000298023224	None	None	None	None
m54284U_191107_221739/19529755/ccs	PacBio_Cortex_Rep1	mm10_ERCC_SIRV	chr9	62952003	62881837	-	13	2066	28022	383480	ENSMUSG00000032405.10	ENCODEMT000383480	Pias1	ENCODEMT000383480	Known	ISM	Suffix	0.800000011920929	None	None	None	None
m54284U_191212_053548/52431473/ccs	PacBio_Hippocampus_Rep1	mm10_ERCC_SIRV	chr17	74489505	74499956	+	6	1800	48146	125842	ENSMUSG00000024072.9	ENSMUST00000024873.6	Yipf4	Yipf4-201	Known	Known	None	0.15000000596046448	None	None	None	None
m54284U_191107_221739/58132318/ccs	PacBio_Cortex_Rep1	mm10_ERCC_SIRV	chr5	110135754	110171970	+	16	4640	15024	384004	ENSMUSG00000014668.15	ENCODEMT000384004	Chfr	ENCODEMT000384004	Known	NNC	None	0.05000000074505806	None	None	None	None
m54284U_191107_221739/147849977/ccs	PacBio_Cortex_Rep1	mm10_ERCC_SIRV	chr14	37135294	37121368	-	9	1954	40837	105854	ENSMUSG00000041028.16	ENSMUST00000165649.3	Ghitm	Ghitm-202	Known	Known	None	0.699999988079071	None	None	None	None
m54284U_191109_043049/108331907/ccs	PacBio_Cortex_Rep2	mm10_ERCC_SIRV	chr15	98934437	98931436	-	4	1604	44242	114129	ENSMUSG00000023004.8	ENSMUST00000077577.7	Tuba1b	Tuba1b-201	Known	Known	None	0.3499999940395355	None	None	None	None
m54284U_191213_120042/174721333/ccs	PacBio_Hippocampus_Rep2	mm10_ERCC_SIRV	chr7	97417531	97412957	-	2	1059	22586	58515	ENSMUSG00000035686.8	ENSMUST00000043077.7	Thrsp	Thrsp-201	Known	Known	None	0.6499999761581421	None	None	None	None
m54284U_191109_043049/92015295/ccs	PacBio_Cortex_Rep2	mm10_ERCC_SIRV	chr2	33174506	33133423	-	12	5363	4262	384005	ENSMUSG00000038831.16	ENCODEMT000384005	Ralgps1	ENCODEMT000384005	Known	ISM	Suffix	0.25	None	None	None	None
m54284U_191107_221739/33817090/ccs	PacBio_Cortex_Rep1	mm10_ERCC_SIRV	chr9	62980882	62881837	-	14	2098	28022	73396	ENSMUSG00000032405.10	ENSMUST00000098651.5	Pias1	Pias1-201	Known	Known	None	0.800000011920929	None	None	None	None
m54284U_191109_043049/95619366/ccs	PacBio_Cortex_Rep2	mm10_ERCC_SIRV	chr1	152954993	153119258	+	11	4628	2497	6037	ENSMUSG00000042751.14	ENSMUST00000043313.14	Nmnat2	Nmnat2-201	Known	Known	None	0.15000000596046448	None	None	None	None
m54284U_191212_053548/47516379/ccs	PacBio_Hippocampus_Rep1	mm10_ERCC_SIRV	chr3	152210481	152232772	+	20	2413	10019	26072	ENSMUSG00000028034.15	ENSMUST00000196695.4	Fubp1	Fubp1-205	Known	Known	None	0.20000000298023224	None	None	None	None
m54284U_191107_221739/14550713/ccs	PacBio_Cortex_Rep1	mm10_ERCC_SIRV	chr11	71033471	71031950	-	2	1443	33503	88128	ENSMUSG00000018451.6	ENSMUST00000156068.2	6330403K07Rik	6330403K07Rik-201	Known	Known	None	0.05000000074505806	None	None	None	None
m54284U_191109_043049/23856470/ccs	PacBio_Cortex_Rep2	mm10_ERCC_SIRV	chr14	37135164	37121368	-	9	2054	40837	105855	ENSMUSG00000041028.16	ENSMUST00000042564.16	Ghitm	Ghitm-201	Known	Known	None	0.699999988079071	None	None	None	None
m54284U_191213_120042/124127190/ccs	PacBio_Hippocampus_Rep2	mm10_ERCC_SIRV	chr2	33371424	33133423	-	18	6016	4262	384006	ENSMUSG00000038831.16	ENCODEMT000384006	Ralgps1	ENCODEMT000384006	Known	NNC	None	0.25	None	None	None	None
m54284U_191107_221739/48106006/ccs	PacBio_Cortex_Rep1	mm10_ERCC_SIRV	chr9	62980882	62881837	-	14	2098	28022	73396	ENSMUSG00000032405.10	ENSMUST00000098651.5	Pias1	Pias1-201	Known	Known	None	0.800000011920929	None	None	None	None
m54284U_191213_120042/45613779/ccs	PacBio_Hippocampus_Rep2	mm10_ERCC_SIRV	chr5	110135764	110171970	+	18	3243	15024	39067	ENSMUSG00000014668.15	ENSMUST00000112519.8	Chfr	Chfr-202	Known	Known	None	0.05000000074505806	None	None	None	None
m54284U_191213_120042/178323756/ccs	PacBio_Hippocampus_Rep2	mm10_ERCC_SIRV	chr7	97417518	97412957	-	2	1046	22586	58515	ENSMUSG00000035686.8	ENSMUST00000043077.7	Thrsp	Thrsp-201	Known	Known	None	0.6499999761581421	None	None	None	None
m54284U_191109_043049/108398615/ccs	PacBio_Cortex_Rep2	mm10_ERCC_SIRV	chr15	98934437	98931436	-	4	1604	44242	114129	ENSMUSG00000023004.8	ENSMUST00000077577.7	Tuba1b	Tuba1b-201	Known	Known	None	0.3499999940395355	None	None	None	None
m54284U_191107_221739/121045655/ccs	PacBio_Cortex_Rep1	mm10_ERCC_SIRV	chr9	62980876	62881837	-	14	2092	28022	73396	ENSMUSG00000032405.10	ENSMUST00000098651.5	Pias1	Pias1-201	Known	Known	None	0.800000011920929	None	None	None	None
m54284U_191212_053548/47711060/ccs	PacBio_Hippocampus_Rep1	mm10_ERCC_SIRV	chr3	152210481	152232772	+	20	2413	10019	26072	ENSMUSG00000028034.15	ENSMUST00000196695.4	Fubp1	Fubp1-205	Known	Known	None	0.20000000298023224	None	None	None	None
m54284U_191107_221739/139987288/ccs	PacBio_Cortex_Rep1	mm10_ERCC_SIRV	chr9	62980415	62881837	-	14	2298	28022	384007	ENSMUSG00000032405.10	ENCODEMT000384007	Pias1	ENCODEMT000384007	Known	NNC	None	0.800000011920929	None	None	None	None
m54284U_191107_221739/158599245/ccs	PacBio_Cortex_Rep1	mm10_ERCC_SIRV	chr5	110135815	110171967	+	18	3167	15024	384008	ENSMUSG00000014668.15	ENCODEMT000384008	Chfr	ENCODEMT000384008	Known	NIC	None	0.05000000074505806	None	None	None	None
m54284U_191109_043049/65470713/ccs	PacBio_Cortex_Rep2	mm10_ERCC_SIRV	chr14	37135153	37121368	-	9	2043	40837	105855	ENSMUSG00000041028.16	ENSMUST00000042564.16	Ghitm	Ghitm-201	Known	Known	None	0.699999988079071	None	None	None	None
m54284U_191107_221739/91555967/ccs	PacBio_Cortex_Rep1	mm10_ERCC_SIRV	chr6	124814157	124810716	-	7	1338	18734	49194	ENSMUSG00000023456.15	ENSMUST00000172132.8	Tpi1	Tpi1-205	Known	Known	None	0.20000000298023224	None	None	None	None
m54284U_191109_043049/97845301/ccs	PacBio_Cortex_Rep2	mm10_ERCC_SIRV	chr1	152954993	153119264	+	11	4634	2497	6037	ENSMUSG00000042751.14	ENSMUST00000043313.14	Nmnat2	Nmnat2-201	Known	Known	None	0.10000000149011612	None	None	None	None
m54284U_191212_053548/52627487/ccs	PacBio_Hippocampus_Rep1	mm10_ERCC_SIRV	chr17	74489505	74499974	+	6	1818	48146	125842	ENSMUSG00000024072.9	ENSMUST00000024873.6	Yipf4	Yipf4-201	Known	Known	None	0.25	None	None	None	None
m54284U_191213_120042/130549759/ccs	PacBio_Hippocampus_Rep2	mm10_ERCC_SIRV	chr2	33146649	33133423	-	6	4764	4262	383996	ENSMUSG00000038831.16	ENCODEMT000383996	Ralgps1	ENCODEMT000383996	Known	ISM	Suffix	0.25	None	None	None	None
m54284U_191107_221739/36111497/ccs	PacBio_Cortex_Rep1	mm10_ERCC_SIRV	chr7	97417531	97412958	-	2	1062	22586	58515	ENSMUSG00000035686.8	ENSMUST00000043077.7	Thrsp	Thrsp-201	Known	Known	None	0.699999988079071	None	None	None	None
m54284U_191213_120042/161153719/ccs	PacBio_Hippocampus_Rep2	mm10_ERCC_SIRV	chr2	33135260	33133423	-	1	1684	4262	383994	ENSMUSG00000038831.16	ENCODEMT000383994	Ralgps1	ENCODEMT000383994	Known	ISM	None	0.25	None	None	None	None
m54284U_191109_043049/158991729/ccs	PacBio_Cortex_Rep2	mm10_ERCC_SIRV	chr14	37135292	37121368	-	9	1952	40837	105854	ENSMUSG00000041028.16	ENSMUST00000165649.3	Ghitm	Ghitm-202	Known	Known	None	0.699999988079071	None	None	None	None
m54284U_191213_120042/172033787/ccs	PacBio_Hippocampus_Rep2	mm10_ERCC_SIRV	chr2	33135901	33133423	-	1	2313	4262	383994	ENSMUSG00000038831.16	ENCODEMT000383994	Ralgps1	ENCODEMT000383994	Known	ISM	None	0.25	None	None	None	None
m54284U_191212_053548/48367937/ccs	PacBio_Hippocampus_Rep1	mm10_ERCC_SIRV	chr3	152210495	152220498	+	11	965	10019	383789	ENSMUSG00000028034.15	ENCODEMT000383789	Fubp1	ENCODEMT000383789	Known	ISM	Prefix	0.550000011920929	None	None	None	None
m54284U_191109_043049/108399232/ccs	PacBio_Cortex_Rep2	mm10_ERCC_SIRV	chr15	98934437	98931436	-	4	1604	44242	114129	ENSMUSG00000023004.8	ENSMUST00000077577.7	Tuba1b	Tuba1b-201	Known	Known	None	0.3499999940395355	None	None	None	None
m54284U_191107_221739/151128395/ccs	PacBio_Cortex_Rep1	mm10_ERCC_SIRV	chr9	62980893	62881837	-	14	2109	28022	73396	ENSMUSG00000032405.10	ENSMUST00000098651.5	Pias1	Pias1-201	Known	Known	None	0.800000011920929	None	None	None	None
m54284U_191107_221739/162990097/ccs	PacBio_Cortex_Rep1	mm10_ERCC_SIRV	chr5	110135815	110171970	+	18	3192	15024	39067	ENSMUSG00000014668.15	ENSMUST00000112519.8	Chfr	Chfr-202	Known	Known	None	0.05000000074505806	None	None	None	None
m54284U_191212_053548/60228160/ccs	PacBio_Hippocampus_Rep1	mm10_ERCC_SIRV	chr17	74489505	74499958	+	6	1802	48146	125842	ENSMUSG00000024072.9	ENSMUST00000024873.6	Yipf4	Yipf4-201	Known	Known	None	0.20000000298023224	None	None	None	None
m54284U_191212_053548/110101346/ccs	PacBio_Hippocampus_Rep1	mm10_ERCC_SIRV	chr14	37135277	37121368	-	9	1937	40837	105854	ENSMUSG00000041028.16	ENSMUST00000165649.3	Ghitm	Ghitm-202	Known	Known	None	0.699999988079071	None	None	None	None
m54284U_191107_221739/14877891/ccs	PacBio_Cortex_Rep1	mm10_ERCC_SIRV	chr11	71033593	71031950	-	2	1565	33503	88128	ENSMUSG00000018451.6	ENSMUST00000156068.2	6330403K07Rik	6330403K07Rik-201	Known	Known	None	0.05000000074505806	None	None	None	None
m54284U_191109_043049/101059086/ccs	PacBio_Cortex_Rep2	mm10_ERCC_SIRV	chr1	152954993	153119260	+	11	4630	2497	6037	ENSMUSG00000042751.14	ENSMUST00000043313.14	Nmnat2	Nmnat2-201	Known	Known	None	0.15000000596046448	None	None	None	None
m54284U_191107_221739/61801984/ccs	PacBio_Cortex_Rep1	mm10_ERCC_SIRV	chr7	97417531	97412958	-	2	1058	22586	58515	ENSMUSG00000035686.8	ENSMUST00000043077.7	Thrsp	Thrsp-201	Known	Known	None	0.699999988079071	None	None	None	None
m54284U_191107_221739/852170/ccs	PacBio_Cortex_Rep1	mm10_ERCC_SIRV	chr2	33371484	33133425	-	20	6292	4262	11115	ENSMUSG00000038831.16	ENSMUST00000091039.4	Ralgps1	Ralgps1-202	Known	Known	None	0.3499999940395355	None	None	None	None
m54284U_191107_221739/91685140/ccs	PacBio_Cortex_Rep1	mm10_ERCC_SIRV	chr6	124814153	124810716	-	7	1334	18734	49194	ENSMUSG00000023456.15	ENSMUST00000172132.8	Tpi1	Tpi1-205	Known	Known	None	0.20000000298023224	None	None	None	None
m54284U_191109_043049/3933324/ccs	PacBio_Cortex_Rep2	mm10_ERCC_SIRV	chr9	62980904	62881837	-	14	2120	28022	73396	ENSMUSG00000032405.10	ENSMUST00000098651.5	Pias1	Pias1-201	Known	Known	None	0.800000011920929	None	None	None	None
m54284U_191107_221739/1902970/ccs	PacBio_Cortex_Rep1	mm10_ERCC_SIRV	chr2	33136608	33133425	-	1	3024	4262	383994	ENSMUSG00000038831.16	ENCODEMT000383994	Ralgps1	ENCODEMT000383994	Known	ISM	None	0.3499999940395355	None	None	None	None
m54284U_191107_221739/19269883/ccs	PacBio_Cortex_Rep1	mm10_ERCC_SIRV	chr5	110135816	110171968	+	17	2973	15024	39069	ENSMUSG00000014668.15	ENSMUST00000198633.4	Chfr	Chfr-207	Known	Known	None	0.05000000074505806	None	None	None	None
m54284U_191212_053548/115016608/ccs	PacBio_Hippocampus_Rep1	mm10_ERCC_SIRV	chr14	37135292	37121368	-	9	1952	40837	105854	ENSMUSG00000041028.16	ENSMUST00000165649.3	Ghitm	Ghitm-202	Known	Known	None	0.699999988079071	None	None	None	None
m54284U_191212_053548/60622627/ccs	PacBio_Hippocampus_Rep1	mm10_ERCC_SIRV	chr17	74489505	74499960	+	6	1804	48146	125842	ENSMUSG00000024072.9	ENSMUST00000024873.6	Yipf4	Yipf4-201	Known	Known	None	0.20000000298023224	None	None	None	None
m54284U_191212_053548/59179164/ccs	PacBio_Hippocampus_Rep1	mm10_ERCC_SIRV	chr3	152210481	152232771	+	20	2403	10019	384009	ENSMUSG00000028034.15	ENCODEMT000384009	Fubp1	ENCODEMT000384009	Known	NIC	None	0.20000000298023224	None	None	None	None
m54284U_191109_043049/32442205/ccs	PacBio_Cortex_Rep2	mm10_ERCC_SIRV	chr9	62980882	62881837	-	14	2098	28022	73396	ENSMUSG00000032405.10	ENSMUST00000098651.5	Pias1	Pias1-201	Known	Known	None	0.800000011920929	None	None	None	None
m54284U_191107_221739/7733783/ccs	PacBio_Cortex_Rep1	mm10_ERCC_SIRV	chr2	33371446	33133425	-	20	6254	4262	11115	ENSMUSG00000038831.16	ENSMUST00000091039.4	Ralgps1	Ralgps1-202	Known	Known	None	0.3499999940395355	None	None	None	None
m54284U_191109_043049/108530294/ccs	PacBio_Cortex_Rep2	mm10_ERCC_SIRV	chr15	98934437	98931436	-	4	1604	44242	114129	ENSMUSG00000023004.8	ENSMUST00000077577.7	Tuba1b	Tuba1b-201	Known	Known	None	0.3499999940395355	None	None	None	None
m54284U_191212_053548/127008902/ccs	PacBio_Hippocampus_Rep1	mm10_ERCC_SIRV	chr14	37135181	37121368	-	9	2071	40837	105855	ENSMUSG00000041028.16	ENSMUST00000042564.16	Ghitm	Ghitm-201	Known	Known	None	0.699999988079071	None	None	None	None
m54284U_191213_120042/21432631/ccs	PacBio_Hippocampus_Rep2	mm10_ERCC_SIRV	chr7	97417461	97412958	-	2	988	22586	58515	ENSMUSG00000035686.8	ENSMUST00000043077.7	Thrsp	Thrsp-201	Known	Known	None	0.699999988079071	None	None	None	None
m54284U_191107_221739/29690264/ccs	PacBio_Cortex_Rep1	mm10_ERCC_SIRV	chr5	110135851	110171970	+	18	3159	15024	384008	ENSMUSG00000014668.15	ENCODEMT000384008	Chfr	ENCODEMT000384008	Known	NIC	None	0.05000000074505806	None	None	None	None
m54284U_191107_221739/22415313/ccs	PacBio_Cortex_Rep1	mm10_ERCC_SIRV	chr2	33136755	33133425	-	1	3171	4262	383994	ENSMUSG00000038831.16	ENCODEMT000383994	Ralgps1	ENCODEMT000383994	Known	ISM	None	0.3499999940395355	None	None	None	None
m54284U_191109_043049/124520053/ccs	PacBio_Cortex_Rep2	mm10_ERCC_SIRV	chr1	152954993	153119262	+	11	4632	2497	6037	ENSMUSG00000042751.14	ENSMUST00000043313.14	Nmnat2	Nmnat2-201	Known	Known	None	0.10000000149011612	None	None	None	None
m54284U_191212_053548/61081613/ccs	PacBio_Hippocampus_Rep1	mm10_ERCC_SIRV	chr17	74489505	74499971	+	6	1815	48146	125842	ENSMUSG00000024072.9	ENSMUST00000024873.6	Yipf4	Yipf4-201	Known	Known	None	0.30000001192092896	None	None	None	None
m54284U_191109_043049/40634506/ccs	PacBio_Cortex_Rep2	mm10_ERCC_SIRV	chr9	62980878	62881837	-	14	2094	28022	73396	ENSMUSG00000032405.10	ENSMUST00000098651.5	Pias1	Pias1-201	Known	Known	None	0.800000011920929	None	None	None	None
m54284U_191212_053548/59573291/ccs	PacBio_Hippocampus_Rep1	mm10_ERCC_SIRV	chr3	152210481	152232772	+	20	2410	10019	26066	ENSMUSG00000028034.15	ENSMUST00000166984.7	Fubp1	Fubp1-202	Known	Known	None	0.20000000298023224	None	None	None	None
m54284U_191213_120042/18612387/ccs	PacBio_Hippocampus_Rep2	mm10_ERCC_SIRV	chr14	37135238	37121368	-	9	1898	40837	105854	ENSMUSG00000041028.16	ENSMUST00000165649.3	Ghitm	Ghitm-202	Known	Known	None	0.699999988079071	None	None	None	None
m54284U_191107_221739/45418935/ccs	PacBio_Cortex_Rep1	mm10_ERCC_SIRV	chr5	110135854	110171859	+	18	3045	15024	384008	ENSMUSG00000014668.15	ENCODEMT000384008	Chfr	ENCODEMT000384008	Known	NIC	None	0.44999998807907104	None	None	None	None
m54284U_191107_221739/91685718/ccs	PacBio_Cortex_Rep1	mm10_ERCC_SIRV	chr6	124814153	124810716	-	7	1334	18734	49194	ENSMUSG00000023456.15	ENSMUST00000172132.8	Tpi1	Tpi1-205	Known	Known	None	0.20000000298023224	None	None	None	None
m54284U_191107_221739/146081961/ccs	PacBio_Cortex_Rep1	mm10_ERCC_SIRV	chr2	33371462	33133425	-	19	6218	4262	384010	ENSMUSG00000038831.16	ENCODEMT000384010	Ralgps1	ENCODEMT000384010	Known	NIC	None	0.3499999940395355	None	None	None	None
m54284U_191107_221739/14879072/ccs	PacBio_Cortex_Rep1	mm10_ERCC_SIRV	chr11	71033583	71031950	-	2	1555	33503	88128	ENSMUSG00000018451.6	ENSMUST00000156068.2	6330403K07Rik	6330403K07Rik-201	Known	Known	None	0.05000000074505806	None	None	None	None
m54284U_191109_043049/98896276/ccs	PacBio_Cortex_Rep2	mm10_ERCC_SIRV	chr9	62980893	62881837	-	14	2109	28022	73396	ENSMUSG00000032405.10	ENSMUST00000098651.5	Pias1	Pias1-201	Known	Known	None	0.800000011920929	None	None	None	None
m54284U_191213_120042/70060594/ccs	PacBio_Hippocampus_Rep2	mm10_ERCC_SIRV	chr7	97417519	97412958	-	2	1046	22586	58515	ENSMUSG00000035686.8	ENSMUST00000043077.7	Thrsp	Thrsp-201	Known	Known	None	0.699999988079071	None	None	None	None
m54284U_191109_043049/108530469/ccs	PacBio_Cortex_Rep2	mm10_ERCC_SIRV	chr15	98934437	98931436	-	4	1604	44242	114129	ENSMUSG00000023004.8	ENSMUST00000077577.7	Tuba1b	Tuba1b-201	Known	Known	None	0.3499999940395355	None	None	None	None
m54284U_191213_120042/73728121/ccs	PacBio_Hippocampus_Rep2	mm10_ERCC_SIRV	chr14	37135211	37121368	-	9	1871	40837	105854	ENSMUSG00000041028.16	ENSMUST00000165649.3	Ghitm	Ghitm-202	Known	Known	None	0.699999988079071	None	None	None	None
m54284U_191212_053548/62786116/ccs	PacBio_Hippocampus_Rep1	mm10_ERCC_SIRV	chr3	152210485	152232772	+	21	2473	10019	383889	ENSMUSG00000028034.15	ENCODEMT000383889	Fubp1	ENCODEMT000383889	Known	NIC	None	0.15000000596046448	None	None	None	None
m54284U_191212_053548/61408114/ccs	PacBio_Hippocampus_Rep1	mm10_ERCC_SIRV	chr17	74489505	74500893	+	6	2737	48146	125842	ENSMUSG00000024072.9	ENSMUST00000024873.6	Yipf4	Yipf4-201	Known	Known	None	0.8500000238418579	None	None	None	None
m54284U_191107_221739/175833611/ccs	PacBio_Cortex_Rep1	mm10_ERCC_SIRV	chr2	33136007	33133425	-	1	2423	4262	383994	ENSMUSG00000038831.16	ENCODEMT000383994	Ralgps1	ENCODEMT000383994	Known	ISM	None	0.3499999940395355	None	None	None	None
m54284U_191109_043049/46465904/ccs	PacBio_Cortex_Rep2	mm10_ERCC_SIRV	chr5	110135827	110171966	+	17	2938	15024	384011	ENSMUSG00000014668.15	ENCODEMT000384011	Chfr	ENCODEMT000384011	Known	NIC	None	0.05000000074505806	None	None	None	None
m54284U_191109_043049/136119973/ccs	PacBio_Cortex_Rep2	mm10_ERCC_SIRV	chr9	62980882	62881837	-	14	2098	28022	73396	ENSMUSG00000032405.10	ENSMUST00000098651.5	Pias1	Pias1-201	Known	Known	None	0.800000011920929	None	None	None	None
m54284U_191109_043049/124585060/ccs	PacBio_Cortex_Rep2	mm10_ERCC_SIRV	chr1	152954993	153119265	+	11	4635	2497	6037	ENSMUSG00000042751.14	ENSMUST00000043313.14	Nmnat2	Nmnat2-201	Known	Known	None	0.10000000149011612	None	None	None	None
m54284U_191213_120042/124193174/ccs	PacBio_Hippocampus_Rep2	mm10_ERCC_SIRV	chr14	37135251	37121368	-	9	1911	40837	105854	ENSMUSG00000041028.16	ENSMUST00000165649.3	Ghitm	Ghitm-202	Known	Known	None	0.699999988079071	None	None	None	None
m54284U_191107_221739/75827771/ccs	PacBio_Cortex_Rep1	mm10_ERCC_SIRV	chr7	97417531	97412959	-	2	1057	22586	58515	ENSMUSG00000035686.8	ENSMUST00000043077.7	Thrsp	Thrsp-201	Known	Known	None	0.699999988079071	None	None	None	None
m54284U_191212_053548/72220902/ccs	PacBio_Hippocampus_Rep1	mm10_ERCC_SIRV	chr3	152210481	152232771	+	20	2409	10019	26066	ENSMUSG00000028034.15	ENSMUST00000166984.7	Fubp1	Fubp1-202	Known	Known	None	0.20000000298023224	None	None	None	None
m54284U_191109_043049/176686922/ccs	PacBio_Cortex_Rep2	mm10_ERCC_SIRV	chr9	62980883	62881837	-	14	2099	28022	73396	ENSMUSG00000032405.10	ENSMUST00000098651.5	Pias1	Pias1-201	Known	Known	None	0.800000011920929	None	None	None	None
m54284U_191212_053548/64291265/ccs	PacBio_Hippocampus_Rep1	mm10_ERCC_SIRV	chr17	74489505	74499960	+	6	1804	48146	125842	ENSMUSG00000024072.9	ENSMUST00000024873.6	Yipf4	Yipf4-201	Known	Known	None	0.20000000298023224	None	None	None	None
m54284U_191109_043049/131860817/ccs	PacBio_Cortex_Rep2	mm10_ERCC_SIRV	chr2	33145451	33133425	-	5	4630	4262	384012	ENSMUSG00000038831.16	ENCODEMT000384012	Ralgps1	ENCODEMT000384012	Known	ISM	Suffix	0.3499999940395355	None	None	None	None
m54284U_191107_221739/50070839/ccs	PacBio_Cortex_Rep1	mm10_ERCC_SIRV	chr5	110135828	110171970	+	18	3179	15024	39067	ENSMUSG00000014668.15	ENSMUST00000112519.8	Chfr	Chfr-202	Known	Known	None	0.05000000074505806	None	None	None	None
m54284U_191213_120042/172950123/ccs	PacBio_Hippocampus_Rep2	mm10_ERCC_SIRV	chr14	37135264	37121368	-	9	1924	40837	105854	ENSMUSG00000041028.16	ENSMUST00000165649.3	Ghitm	Ghitm-202	Known	Known	None	0.699999988079071	None	None	None	None
m54284U_191109_043049/108595253/ccs	PacBio_Cortex_Rep2	mm10_ERCC_SIRV	chr15	98934561	98931436	-	4	1728	44242	114129	ENSMUSG00000023004.8	ENSMUST00000077577.7	Tuba1b	Tuba1b-201	Known	Known	None	0.3499999940395355	None	None	None	None
m54284U_191107_221739/91751287/ccs	PacBio_Cortex_Rep1	mm10_ERCC_SIRV	chr6	124814157	124810716	-	7	1338	18734	49194	ENSMUSG00000023456.15	ENSMUST00000172132.8	Tpi1	Tpi1-205	Known	Known	None	0.20000000298023224	None	None	None	None
m54284U_191212_053548/22152016/ccs	PacBio_Hippocampus_Rep1	mm10_ERCC_SIRV	chr9	62980904	62881837	-	14	2120	28022	73396	ENSMUSG00000032405.10	ENSMUST00000098651.5	Pias1	Pias1-201	Known	Known	None	0.800000011920929	None	None	None	None
m54284U_191109_043049/151259875/ccs	PacBio_Cortex_Rep2	mm10_ERCC_SIRV	chr2	33371413	33133425	-	16	5821	4262	384013	ENSMUSG00000038831.16	ENCODEMT000384013	Ralgps1	ENCODEMT000384013	Known	NIC	None	0.3499999940395355	None	None	None	None
m54284U_191212_053548/74842443/ccs	PacBio_Hippocampus_Rep1	mm10_ERCC_SIRV	chr3	152210505	152233042	+	20	2672	10019	383781	ENSMUSG00000028034.15	ENCODEMT000383781	Fubp1	ENCODEMT000383781	Known	NIC	None	0.30000001192092896	None	None	None	None
m54284U_191107_221739/15008140/ccs	PacBio_Cortex_Rep1	mm10_ERCC_SIRV	chr11	71033471	71031950	-	2	1443	33503	88128	ENSMUSG00000018451.6	ENSMUST00000156068.2	6330403K07Rik	6330403K07Rik-201	Known	Known	None	0.05000000074505806	None	None	None	None
m54284U_191109_043049/126681753/ccs	PacBio_Cortex_Rep2	mm10_ERCC_SIRV	chr1	152954993	153119260	+	11	4622	2497	6037	ENSMUSG00000042751.14	ENSMUST00000043313.14	Nmnat2	Nmnat2-201	Known	Known	None	0.15000000596046448	None	None	None	None
m54284U_191213_120042/178062050/ccs	PacBio_Hippocampus_Rep2	mm10_ERCC_SIRV	chr14	37135290	37121372	-	9	1946	40837	105854	ENSMUSG00000041028.16	ENSMUST00000165649.3	Ghitm	Ghitm-202	Known	Known	None	0.699999988079071	None	None	None	None
m54284U_191213_120042/38470637/ccs	PacBio_Hippocampus_Rep2	mm10_ERCC_SIRV	chr5	110135828	110171968	+	17	4379	15024	384014	ENSMUSG00000014668.15	ENCODEMT000384014	Chfr	ENCODEMT000384014	Known	NIC	None	0.05000000074505806	None	None	None	None
m54284U_191107_221739/79038143/ccs	PacBio_Cortex_Rep1	mm10_ERCC_SIRV	chr7	97417538	97412959	-	2	1064	22586	58515	ENSMUSG00000035686.8	ENSMUST00000043077.7	Thrsp	Thrsp-201	Known	Known	None	0.699999988079071	None	None	None	None
m54284U_191212_053548/72811248/ccs	PacBio_Hippocampus_Rep1	mm10_ERCC_SIRV	chr17	74489505	74499960	+	6	1804	48146	125842	ENSMUSG00000024072.9	ENSMUST00000024873.6	Yipf4	Yipf4-201	Known	Known	None	0.20000000298023224	None	None	None	None
m54284U_191212_053548/31524726/ccs	PacBio_Hippocampus_Rep1	mm10_ERCC_SIRV	chr9	62980882	62881837	-	14	2098	28022	73396	ENSMUSG00000032405.10	ENSMUST00000098651.5	Pias1	Pias1-201	Known	Known	None	0.800000011920929	None	None	None	None
m54284U_191109_043049/108595919/ccs	PacBio_Cortex_Rep2	mm10_ERCC_SIRV	chr15	98934438	98931436	-	4	1605	44242	114129	ENSMUSG00000023004.8	ENSMUST00000077577.7	Tuba1b	Tuba1b-201	Known	Known	None	0.3499999940395355	None	None	None	None
m54284U_191107_221739/145490015/ccs	PacBio_Cortex_Rep1	mm10_ERCC_SIRV	chr14	37135215	37121400	-	9	1843	40837	105854	ENSMUSG00000041028.16	ENSMUST00000165649.3	Ghitm	Ghitm-202	Known	Known	None	0.3499999940395355	None	None	None	None
m54284U_191212_053548/75760542/ccs	PacBio_Hippocampus_Rep1	mm10_ERCC_SIRV	chr3	152210481	152232772	+	20	2410	10019	26066	ENSMUSG00000028034.15	ENSMUST00000166984.7	Fubp1	Fubp1-202	Known	Known	None	0.20000000298023224	None	None	None	None
m54284U_191212_053548/37161468/ccs	PacBio_Hippocampus_Rep1	mm10_ERCC_SIRV	chr9	62980904	62881837	-	14	2120	28022	73396	ENSMUSG00000032405.10	ENSMUST00000098651.5	Pias1	Pias1-201	Known	Known	None	0.800000011920929	None	None	None	None
m54284U_191212_053548/80414956/ccs	PacBio_Hippocampus_Rep1	mm10_ERCC_SIRV	chr17	74489505	74499974	+	6	1818	48146	125842	ENSMUSG00000024072.9	ENSMUST00000024873.6	Yipf4	Yipf4-201	Known	Known	None	0.25	None	None	None	None
m54284U_191109_043049/5048464/ccs	PacBio_Cortex_Rep2	mm10_ERCC_SIRV	chr5	110135832	110171968	+	18	3173	15024	39067	ENSMUSG00000014668.15	ENSMUST00000112519.8	Chfr	Chfr-202	Known	Known	None	0.05000000074505806	None	None	None	None
m54284U_191212_053548/46598488/ccs	PacBio_Hippocampus_Rep1	mm10_ERCC_SIRV	chr2	33146714	33133425	-	6	4827	4262	383996	ENSMUSG00000038831.16	ENCODEMT000383996	Ralgps1	ENCODEMT000383996	Known	ISM	Suffix	0.3499999940395355	None	None	None	None
m54284U_191107_221739/100664528/ccs	PacBio_Cortex_Rep1	mm10_ERCC_SIRV	chr7	97417538	97412959	-	2	1064	22586	58515	ENSMUSG00000035686.8	ENSMUST00000043077.7	Thrsp	Thrsp-201	Known	Known	None	0.699999988079071	None	None	None	None
m54284U_191107_221739/91752516/ccs	PacBio_Cortex_Rep1	mm10_ERCC_SIRV	chr6	124814157	124810716	-	7	1338	18734	49194	ENSMUSG00000023456.15	ENSMUST00000172132.8	Tpi1	Tpi1-205	Known	Known	None	0.20000000298023224	None	None	None	None
m54284U_191109_043049/132647766/ccs	PacBio_Cortex_Rep2	mm10_ERCC_SIRV	chr1	152954993	153116067	+	11	1437	2497	6037	ENSMUSG00000042751.14	ENSMUST00000043313.14	Nmnat2	Nmnat2-201	Known	Known	None	0.25	None	None	None	None
m54284U_191107_221739/151718362/ccs	PacBio_Cortex_Rep1	mm10_ERCC_SIRV	chr14	37135222	37121412	-	9	1850	40837	105854	ENSMUSG00000041028.16	ENSMUST00000165649.3	Ghitm	Ghitm-202	Known	Known	None	0.4000000059604645	None	None	None	None
m54284U_191212_053548/45418782/ccs	PacBio_Hippocampus_Rep1	mm10_ERCC_SIRV	chr9	62980878	62881837	-	14	2094	28022	73396	ENSMUSG00000032405.10	ENSMUST00000098651.5	Pias1	Pias1-201	Known	Known	None	0.800000011920929	None	None	None	None
m54284U_191212_053548/77594644/ccs	PacBio_Hippocampus_Rep1	mm10_ERCC_SIRV	chr3	152210481	152232772	+	20	2410	10019	26066	ENSMUSG00000028034.15	ENSMUST00000166984.7	Fubp1	Fubp1-202	Known	Known	None	0.20000000298023224	None	None	None	None
m54284U_191107_221739/47712058/ccs	PacBio_Cortex_Rep1	mm10_ERCC_SIRV	chr5	110135835	110171969	+	19	3244	15024	39072	ENSMUSG00000014668.15	ENSMUST00000198066.4	Chfr	Chfr-206	Known	Known	None	0.05000000074505806	None	None	None	None
m54284U_191212_053548/68026886/ccs	PacBio_Hippocampus_Rep1	mm10_ERCC_SIRV	chr2	33371461	33133425	-	18	6059	4262	11112	ENSMUSG00000038831.16	ENSMUST00000131298.6	Ralgps1	Ralgps1-205	Known	Known	None	0.3499999940395355	None	None	None	None
m54284U_191212_053548/81856215/ccs	PacBio_Hippocampus_Rep1	mm10_ERCC_SIRV	chr17	74489505	74499956	+	6	1807	48146	125842	ENSMUSG00000024072.9	ENSMUST00000024873.6	Yipf4	Yipf4-201	Known	Known	None	0.15000000596046448	None	None	None	None
m54284U_191109_043049/108724373/ccs	PacBio_Cortex_Rep2	mm10_ERCC_SIRV	chr15	98934433	98931436	-	4	1600	44242	114129	ENSMUSG00000023004.8	ENSMUST00000077577.7	Tuba1b	Tuba1b-201	Known	Known	None	0.3499999940395355	None	None	None	None
m54284U_191107_221739/15139779/ccs	PacBio_Cortex_Rep1	mm10_ERCC_SIRV	chr11	71033472	71031950	-	2	1444	33503	88128	ENSMUSG00000018451.6	ENSMUST00000156068.2	6330403K07Rik	6330403K07Rik-201	Known	Known	None	0.05000000074505806	None	None	None	None
m54284U_191107_221739/55050550/ccs	PacBio_Cortex_Rep1	mm10_ERCC_SIRV	chr14	37135117	37121538	-	9	2034	40837	378521	ENSMUSG00000041028.16	ENCODEMT000378521	Ghitm	ENCODEMT000378521	Known	NIC	None	0.20000000298023224	None	None	None	None
m54284U_191107_221739/108333554/ccs	PacBio_Cortex_Rep1	mm10_ERCC_SIRV	chr7	97417528	97412959	-	2	1054	22586	58515	ENSMUSG00000035686.8	ENSMUST00000043077.7	Thrsp	Thrsp-201	Known	Known	None	0.699999988079071	None	None	None	None
m54284U_191212_053548/150406683/ccs	PacBio_Hippocampus_Rep1	mm10_ERCC_SIRV	chr2	33137194	33133425	-	1	3610	4262	383994	ENSMUSG00000038831.16	ENCODEMT000383994	Ralgps1	ENCODEMT000383994	Known	ISM	None	0.3499999940395355	None	None	None	None
m54284U_191212_053548/57278566/ccs	PacBio_Hippocampus_Rep1	mm10_ERCC_SIRV	chr9	62980882	62881837	-	14	2098	28022	73396	ENSMUSG00000032405.10	ENSMUST00000098651.5	Pias1	Pias1-201	Known	Known	None	0.800000011920929	None	None	None	None
m54284U_191212_053548/80741115/ccs	PacBio_Hippocampus_Rep1	mm10_ERCC_SIRV	chr3	152210481	152232770	+	20	2408	10019	26066	ENSMUSG00000028034.15	ENSMUST00000166984.7	Fubp1	Fubp1-202	Known	Known	None	0.15000000596046448	None	None	None	None
m54284U_191107_221739/93520574/ccs	PacBio_Cortex_Rep1	mm10_ERCC_SIRV	chr5	110135835	110171967	+	18	3169	15024	39067	ENSMUSG00000014668.15	ENSMUST00000112519.8	Chfr	Chfr-202	Known	Known	None	0.05000000074505806	None	None	None	None
m54284U_191212_053548/83691066/ccs	PacBio_Hippocampus_Rep1	mm10_ERCC_SIRV	chr17	74489505	74500335	+	6	2179	48146	125842	ENSMUSG00000024072.9	ENSMUST00000024873.6	Yipf4	Yipf4-201	Known	Known	None	0.4000000059604645	None	None	None	None
m54284U_191212_053548/13173228/ccs	PacBio_Hippocampus_Rep1	mm10_ERCC_SIRV	chr1	152954993	153119260	+	11	4630	2497	6037	ENSMUSG00000042751.14	ENSMUST00000043313.14	Nmnat2	Nmnat2-201	Known	Known	None	0.15000000596046448	None	None	None	None
m54284U_191213_120042/27853300/ccs	PacBio_Hippocampus_Rep2	mm10_ERCC_SIRV	chr14	37135292	37121538	-	9	1782	40837	105854	ENSMUSG00000041028.16	ENSMUST00000165649.3	Ghitm	Ghitm-202	Known	Known	None	0.20000000298023224	None	None	None	None
m54284U_191107_221739/91753079/ccs	PacBio_Cortex_Rep1	mm10_ERCC_SIRV	chr6	124814158	124810716	-	7	1339	18734	49194	ENSMUSG00000023456.15	ENSMUST00000172132.8	Tpi1	Tpi1-205	Known	Known	None	0.20000000298023224	None	None	None	None
m54284U_191213_120042/3541079/ccs	PacBio_Hippocampus_Rep2	mm10_ERCC_SIRV	chr2	33371446	33133425	-	18	6044	4262	11112	ENSMUSG00000038831.16	ENSMUST00000131298.6	Ralgps1	Ralgps1-205	Known	Known	None	0.3499999940395355	None	None	None	None
m54284U_191212_053548/62588449/ccs	PacBio_Hippocampus_Rep1	mm10_ERCC_SIRV	chr9	62980903	62881837	-	14	2119	28022	73396	ENSMUSG00000032405.10	ENSMUST00000098651.5	Pias1	Pias1-201	Known	Known	None	0.800000011920929	None	None	None	None
m54284U_191107_221739/124059738/ccs	PacBio_Cortex_Rep1	mm10_ERCC_SIRV	chr7	97417528	97412959	-	2	1054	22586	58515	ENSMUSG00000035686.8	ENSMUST00000043077.7	Thrsp	Thrsp-201	Known	Known	None	0.699999988079071	None	None	None	None
m54284U_191212_053548/66847088/ccs	PacBio_Hippocampus_Rep1	mm10_ERCC_SIRV	chr9	62980880	62881837	-	14	2111	28022	384015	ENSMUSG00000032405.10	ENCODEMT000384015	Pias1	ENCODEMT000384015	Known	NNC	None	0.800000011920929	None	None	None	None
m54284U_191109_043049/108726800/ccs	PacBio_Cortex_Rep2	mm10_ERCC_SIRV	chr15	98934438	98931436	-	4	1605	44242	114129	ENSMUSG00000023004.8	ENSMUST00000077577.7	Tuba1b	Tuba1b-201	Known	Known	None	0.3499999940395355	None	None	None	None
m54284U_191212_053548/86247612/ccs	PacBio_Hippocampus_Rep1	mm10_ERCC_SIRV	chr3	152210481	152232769	+	20	2407	10019	26066	ENSMUSG00000028034.15	ENSMUST00000166984.7	Fubp1	Fubp1-202	Known	Known	None	0.15000000596046448	None	None	None	None
m54284U_191107_221739/176556365/ccs	PacBio_Cortex_Rep1	mm10_ERCC_SIRV	chr5	110135835	110171969	+	19	3244	15024	39072	ENSMUSG00000014668.15	ENSMUST00000198066.4	Chfr	Chfr-206	Known	Known	None	0.05000000074505806	None	None	None	None
m54284U_191213_120042/71369792/ccs	PacBio_Hippocampus_Rep2	mm10_ERCC_SIRV	chr14	37135283	37121538	-	9	1773	40837	105854	ENSMUSG00000041028.16	ENSMUST00000165649.3	Ghitm	Ghitm-202	Known	Known	None	0.20000000298023224	None	None	None	None
m54284U_191212_053548/85132588/ccs	PacBio_Hippocampus_Rep1	mm10_ERCC_SIRV	chr17	74489505	74499958	+	6	1802	48146	125842	ENSMUSG00000024072.9	ENSMUST00000024873.6	Yipf4	Yipf4-201	Known	Known	None	0.20000000298023224	None	None	None	None
m54284U_191213_120042/38208450/ccs	PacBio_Hippocampus_Rep2	mm10_ERCC_SIRV	chr2	33371413	33133425	-	18	6011	4262	11112	ENSMUSG00000038831.16	ENSMUST00000131298.6	Ralgps1	Ralgps1-205	Known	Known	None	0.3499999940395355	None	None	None	None
m54284U_191213_120042/48431129/ccs	PacBio_Hippocampus_Rep2	mm10_ERCC_SIRV	chr2	33137194	33133425	-	1	3610	4262	383994	ENSMUSG00000038831.16	ENCODEMT000383994	Ralgps1	ENCODEMT000383994	Known	ISM	None	0.3499999940395355	None	None	None	None
m54284U_191212_053548/68289590/ccs	PacBio_Hippocampus_Rep1	mm10_ERCC_SIRV	chr1	152954993	153119262	+	11	4632	2497	6037	ENSMUSG00000042751.14	ENSMUST00000043313.14	Nmnat2	Nmnat2-201	Known	Known	None	0.10000000149011612	None	None	None	None
m54284U_191107_221739/15205289/ccs	PacBio_Cortex_Rep1	mm10_ERCC_SIRV	chr11	71033611	71031950	-	2	1583	33503	88128	ENSMUSG00000018451.6	ENSMUST00000156068.2	6330403K07Rik	6330403K07Rik-201	Known	Known	None	0.05000000074505806	None	None	None	None
m54284U_191109_043049/31983107/ccs	PacBio_Cortex_Rep2	mm10_ERCC_SIRV	chr14	37135221	37121539	-	9	1710	40837	105854	ENSMUSG00000041028.16	ENSMUST00000165649.3	Ghitm	Ghitm-202	Known	Known	None	0.20000000298023224	None	None	None	None
m54284U_191213_120042/60687990/ccs	PacBio_Hippocampus_Rep2	mm10_ERCC_SIRV	chr2	33136827	33133425	-	1	3243	4262	383994	ENSMUSG00000038831.16	ENCODEMT000383994	Ralgps1	ENCODEMT000383994	Known	ISM	None	0.3499999940395355	None	None	None	None
m54284U_191212_053548/88082898/ccs	PacBio_Hippocampus_Rep1	mm10_ERCC_SIRV	chr9	62980891	62881837	-	14	2107	28022	73396	ENSMUSG00000032405.10	ENSMUST00000098651.5	Pias1	Pias1-201	Known	Known	None	0.800000011920929	None	None	None	None
m54284U_191109_043049/5047931/ccs	PacBio_Cortex_Rep2	mm10_ERCC_SIRV	chr5	110135835	110171967	+	18	3169	15024	39067	ENSMUSG00000014668.15	ENSMUST00000112519.8	Chfr	Chfr-202	Known	Known	None	0.05000000074505806	None	None	None	None
m54284U_191212_053548/91488827/ccs	PacBio_Hippocampus_Rep1	mm10_ERCC_SIRV	chr3	152210505	152232767	+	20	2399	10019	383780	ENSMUSG00000028034.15	ENCODEMT000383780	Fubp1	ENCODEMT000383780	Known	NIC	None	0.15000000596046448	None	None	None	None
m54284U_191107_221739/133693921/ccs	PacBio_Cortex_Rep1	mm10_ERCC_SIRV	chr7	97417507	97412959	-	2	1033	22586	58515	ENSMUSG00000035686.8	ENSMUST00000043077.7	Thrsp	Thrsp-201	Known	Known	None	0.699999988079071	None	None	None	None
m54284U_191212_053548/86771017/ccs	PacBio_Hippocampus_Rep1	mm10_ERCC_SIRV	chr17	74489505	74500834	+	6	2678	48146	125842	ENSMUSG00000024072.9	ENSMUST00000024873.6	Yipf4	Yipf4-201	Known	Known	None	0.10000000149011612	None	None	None	None
m54284U_191107_221739/91883116/ccs	PacBio_Cortex_Rep1	mm10_ERCC_SIRV	chr6	124814157	124810716	-	7	1338	18734	49194	ENSMUSG00000023456.15	ENSMUST00000172132.8	Tpi1	Tpi1-205	Known	Known	None	0.20000000298023224	None	None	None	None
m54284U_191109_043049/109054472/ccs	PacBio_Cortex_Rep2	mm10_ERCC_SIRV	chr15	98934437	98931436	-	4	1604	44242	114129	ENSMUSG00000023004.8	ENSMUST00000077577.7	Tuba1b	Tuba1b-201	Known	Known	None	0.3499999940395355	None	None	None	None
m54284U_191212_053548/126420073/ccs	PacBio_Hippocampus_Rep1	mm10_ERCC_SIRV	chr14	37135224	37121786	-	9	1466	40837	105854	ENSMUSG00000041028.16	ENSMUST00000165649.3	Ghitm	Ghitm-202	Known	Known	None	0.30000001192092896	None	None	None	None
m54284U_191213_120042/111543641/ccs	PacBio_Hippocampus_Rep2	mm10_ERCC_SIRV	chr2	33371421	33133425	-	20	6226	4262	384016	ENSMUSG00000038831.16	ENCODEMT000384016	Ralgps1	ENCODEMT000384016	Known	NIC	None	0.3499999940395355	None	None	None	None
m54284U_191212_053548/109250147/ccs	PacBio_Hippocampus_Rep1	mm10_ERCC_SIRV	chr9	62980891	62881837	-	14	2107	28022	73396	ENSMUSG00000032405.10	ENSMUST00000098651.5	Pias1	Pias1-201	Known	Known	None	0.800000011920929	None	None	None	None
m54284U_191212_053548/91423153/ccs	PacBio_Hippocampus_Rep1	mm10_ERCC_SIRV	chr17	74489505	74499958	+	6	1796	48146	125842	ENSMUSG00000024072.9	ENSMUST00000024873.6	Yipf4	Yipf4-201	Known	Known	None	0.20000000298023224	None	None	None	None
m54284U_191109_043049/16778624/ccs	PacBio_Cortex_Rep2	mm10_ERCC_SIRV	chr5	110135862	110171972	+	18	3150	15024	384008	ENSMUSG00000014668.15	ENCODEMT000384008	Chfr	ENCODEMT000384008	Known	NIC	None	0.05000000074505806	None	None	None	None
m54284U_191212_053548/91752964/ccs	PacBio_Hippocampus_Rep1	mm10_ERCC_SIRV	chr3	152210481	152232771	+	20	2412	10019	26072	ENSMUSG00000028034.15	ENSMUST00000196695.4	Fubp1	Fubp1-205	Known	Known	None	0.20000000298023224	None	None	None	None
m54284U_191213_120042/46990847/ccs	PacBio_Hippocampus_Rep2	mm10_ERCC_SIRV	chr1	152954993	153119260	+	11	4630	2497	6037	ENSMUSG00000042751.14	ENSMUST00000043313.14	Nmnat2	Nmnat2-201	Known	Known	None	0.15000000596046448	None	None	None	None
m54284U_191107_221739/137823030/ccs	PacBio_Cortex_Rep1	mm10_ERCC_SIRV	chr7	97417529	97412959	-	2	1055	22586	58515	ENSMUSG00000035686.8	ENSMUST00000043077.7	Thrsp	Thrsp-201	Known	Known	None	0.699999988079071	None	None	None	None
m54284U_191213_120042/112985907/ccs	PacBio_Hippocampus_Rep2	mm10_ERCC_SIRV	chr2	33136827	33133425	-	1	3243	4262	383994	ENSMUSG00000038831.16	ENCODEMT000383994	Ralgps1	ENCODEMT000383994	Known	ISM	None	0.3499999940395355	None	None	None	None
m54284U_191107_221739/160236164/ccs	PacBio_Cortex_Rep1	mm10_ERCC_SIRV	chr14	37135315	37121815	-	9	1528	40837	105854	ENSMUSG00000041028.16	ENSMUST00000165649.3	Ghitm	Ghitm-202	Known	Known	None	0.30000001192092896	None	None	None	None
m54284U_191212_053548/118030760/ccs	PacBio_Hippocampus_Rep1	mm10_ERCC_SIRV	chr9	62980882	62881837	-	14	2098	28022	73396	ENSMUSG00000032405.10	ENSMUST00000098651.5	Pias1	Pias1-201	Known	Known	None	0.800000011920929	None	None	None	None
m54284U_191109_043049/109315761/ccs	PacBio_Cortex_Rep2	mm10_ERCC_SIRV	chr15	98933195	98931436	-	3	1500	44242	378468	ENSMUSG00000023004.8	ENCODEMT000378468	Tuba1b	ENCODEMT000378468	Known	ISM	Suffix	0.3499999940395355	None	None	None	None
m54284U_191212_053548/98961804/ccs	PacBio_Hippocampus_Rep1	mm10_ERCC_SIRV	chr17	74489505	74499960	+	6	1804	48146	125842	ENSMUSG00000024072.9	ENSMUST00000024873.6	Yipf4	Yipf4-201	Known	Known	None	0.20000000298023224	None	None	None	None
m54284U_191109_043049/138020170/ccs	PacBio_Cortex_Rep2	mm10_ERCC_SIRV	chr5	110135835	110171962	+	18	3164	15024	39067	ENSMUSG00000014668.15	ENSMUST00000112519.8	Chfr	Chfr-202	Known	Known	None	0.0	None	None	None	None
m54284U_191212_053548/92078173/ccs	PacBio_Hippocampus_Rep1	mm10_ERCC_SIRV	chr3	152210482	152232764	+	21	2473	10019	383836	ENSMUSG00000028034.15	ENCODEMT000383836	Fubp1	ENCODEMT000383836	Known	NIC	None	0.20000000298023224	None	None	None	None
m54284U_191107_221739/15402027/ccs	PacBio_Cortex_Rep1	mm10_ERCC_SIRV	chr11	71033508	71031950	-	2	1480	33503	88128	ENSMUSG00000018451.6	ENSMUST00000156068.2	6330403K07Rik	6330403K07Rik-201	Known	Known	None	0.05000000074505806	None	None	None	None
m54284U_191213_120042/127404565/ccs	PacBio_Hippocampus_Rep2	mm10_ERCC_SIRV	chr2	33371457	33133421	-	20	6254	4262	384016	ENSMUSG00000038831.16	ENCODEMT000384016	Ralgps1	ENCODEMT000384016	Known	NIC	None	0.3499999940395355	None	None	None	None
m54284U_191107_221739/91948897/ccs	PacBio_Cortex_Rep1	mm10_ERCC_SIRV	chr6	124814157	124810716	-	7	1338	18734	49194	ENSMUSG00000023456.15	ENSMUST00000172132.8	Tpi1	Tpi1-205	Known	Known	None	0.20000000298023224	None	None	None	None
m54284U_191109_043049/96273795/ccs	PacBio_Cortex_Rep2	mm10_ERCC_SIRV	chr14	37135297	37121815	-	9	1510	40837	105854	ENSMUSG00000041028.16	ENSMUST00000165649.3	Ghitm	Ghitm-202	Known	Known	None	0.30000001192092896	None	None	None	None
m54284U_191109_043049/123799691/ccs	PacBio_Cortex_Rep2	mm10_ERCC_SIRV	chr7	97417528	97412959	-	2	1054	22586	58515	ENSMUSG00000035686.8	ENSMUST00000043077.7	Thrsp	Thrsp-201	Known	Known	None	0.699999988079071	None	None	None	None
m54284U_191213_120042/128778525/ccs	PacBio_Hippocampus_Rep2	mm10_ERCC_SIRV	chr2	33136007	33133425	-	1	2423	4262	383994	ENSMUSG00000038831.16	ENCODEMT000383994	Ralgps1	ENCODEMT000383994	Known	ISM	None	0.3499999940395355	None	None	None	None
m54284U_191212_053548/145358856/ccs	PacBio_Hippocampus_Rep1	mm10_ERCC_SIRV	chr9	62980883	62881837	-	14	2099	28022	73396	ENSMUSG00000032405.10	ENSMUST00000098651.5	Pias1	Pias1-201	Known	Known	None	0.800000011920929	None	None	None	None
m54284U_191107_221739/6162687/ccs	PacBio_Cortex_Rep1	mm10_ERCC_SIRV	chr5	110135863	110171970	+	18	3147	15024	384008	ENSMUSG00000014668.15	ENCODEMT000384008	Chfr	ENCODEMT000384008	Known	NIC	None	0.05000000074505806	None	None	None	None
m54284U_191213_120042/79955163/ccs	PacBio_Hippocampus_Rep2	mm10_ERCC_SIRV	chr1	152954993	153119259	+	11	4629	2497	6037	ENSMUSG00000042751.14	ENSMUST00000043313.14	Nmnat2	Nmnat2-201	Known	Known	None	0.15000000596046448	None	None	None	None
m54284U_191212_053548/103285423/ccs	PacBio_Hippocampus_Rep1	mm10_ERCC_SIRV	chr17	74489505	74499970	+	6	1814	48146	125842	ENSMUSG00000024072.9	ENSMUST00000024873.6	Yipf4	Yipf4-201	Known	Known	None	0.30000001192092896	None	None	None	None
m54284U_191212_053548/93063767/ccs	PacBio_Hippocampus_Rep1	mm10_ERCC_SIRV	chr3	152210481	152232769	+	20	2407	10019	26066	ENSMUSG00000028034.15	ENSMUST00000166984.7	Fubp1	Fubp1-202	Known	Known	None	0.15000000596046448	None	None	None	None
m54284U_191213_120042/79233463/ccs	PacBio_Hippocampus_Rep2	mm10_ERCC_SIRV	chr14	37135298	37121815	-	9	1511	40837	105854	ENSMUSG00000041028.16	ENSMUST00000165649.3	Ghitm	Ghitm-202	Known	Known	None	0.30000001192092896	None	None	None	None
m54284U_191109_043049/109316695/ccs	PacBio_Cortex_Rep2	mm10_ERCC_SIRV	chr15	98934436	98931436	-	4	1603	44242	114129	ENSMUSG00000023004.8	ENSMUST00000077577.7	Tuba1b	Tuba1b-201	Known	Known	None	0.3499999940395355	None	None	None	None
m54284U_191212_053548/156108783/ccs	PacBio_Hippocampus_Rep1	mm10_ERCC_SIRV	chr9	62980882	62881837	-	14	2098	28022	73396	ENSMUSG00000032405.10	ENSMUST00000098651.5	Pias1	Pias1-201	Known	Known	None	0.800000011920929	None	None	None	None
m54284U_191213_120042/139789928/ccs	PacBio_Hippocampus_Rep2	mm10_ERCC_SIRV	chr2	33371467	33133425	-	18	6062	4262	384017	ENSMUSG00000038831.16	ENCODEMT000384017	Ralgps1	ENCODEMT000384017	Known	NIC	None	0.3499999940395355	None	None	None	None
m54284U_191107_221739/134350565/ccs	PacBio_Cortex_Rep1	mm10_ERCC_SIRV	chr5	110135836	110171972	+	18	3170	15024	39071	ENSMUSG00000014668.15	ENSMUST00000014812.12	Chfr	Chfr-201	Known	Known	None	0.05000000074505806	None	None	None	None
m54284U_191212_053548/12518034/ccs	PacBio_Hippocampus_Rep1	mm10_ERCC_SIRV	chr7	97417518	97412959	-	2	1044	22586	58515	ENSMUSG00000035686.8	ENSMUST00000043077.7	Thrsp	Thrsp-201	Known	Known	None	0.699999988079071	None	None	None	None
m54284U_191212_053548/104334741/ccs	PacBio_Hippocampus_Rep1	mm10_ERCC_SIRV	chr17	74489505	74499960	+	6	1804	48146	125842	ENSMUSG00000024072.9	ENSMUST00000024873.6	Yipf4	Yipf4-201	Known	Known	None	0.20000000298023224	None	None	None	None
m54284U_191212_053548/156566424/ccs	PacBio_Hippocampus_Rep1	mm10_ERCC_SIRV	chr14	37135112	37121816	-	9	1751	40837	378521	ENSMUSG00000041028.16	ENCODEMT000378521	Ghitm	ENCODEMT000378521	Known	NIC	None	0.30000001192092896	None	None	None	None
m54284U_191212_053548/93718694/ccs	PacBio_Hippocampus_Rep1	mm10_ERCC_SIRV	chr3	152210481	152232546	+	20	2184	10019	26066	ENSMUSG00000028034.15	ENSMUST00000166984.7	Fubp1	Fubp1-202	Known	Known	None	0.550000011920929	None	None	None	None
m54284U_191107_221739/91949331/ccs	PacBio_Cortex_Rep1	mm10_ERCC_SIRV	chr6	124814157	124810716	-	7	1338	18734	49194	ENSMUSG00000023456.15	ENSMUST00000172132.8	Tpi1	Tpi1-205	Known	Known	None	0.20000000298023224	None	None	None	None
m54284U_191213_120042/66849464/ccs	PacBio_Hippocampus_Rep2	mm10_ERCC_SIRV	chr9	62951835	62881837	-	13	1898	28022	383480	ENSMUSG00000032405.10	ENCODEMT000383480	Pias1	ENCODEMT000383480	Known	ISM	Suffix	0.800000011920929	None	None	None	None
m54284U_191213_120042/112918905/ccs	PacBio_Hippocampus_Rep2	mm10_ERCC_SIRV	chr1	152954993	153119256	+	11	4626	2497	6037	ENSMUSG00000042751.14	ENSMUST00000043313.14	Nmnat2	Nmnat2-201	Known	Known	None	0.15000000596046448	None	None	None	None
m54284U_191213_120042/154208134/ccs	PacBio_Hippocampus_Rep2	mm10_ERCC_SIRV	chr2	33371396	33133425	-	18	5988	4262	11112	ENSMUSG00000038831.16	ENSMUST00000131298.6	Ralgps1	Ralgps1-205	Known	Known	None	0.3499999940395355	None	None	None	None
m54284U_191109_043049/26214912/ccs	PacBio_Cortex_Rep2	mm10_ERCC_SIRV	chr5	110135836	110171964	+	18	3165	15024	39067	ENSMUSG00000014668.15	ENSMUST00000112519.8	Chfr	Chfr-202	Known	Known	None	0.05000000074505806	None	None	None	None
m54284U_191107_221739/15468652/ccs	PacBio_Cortex_Rep1	mm10_ERCC_SIRV	chr11	71033580	71031950	-	2	1552	33503	88128	ENSMUSG00000018451.6	ENSMUST00000156068.2	6330403K07Rik	6330403K07Rik-201	Known	Known	None	0.05000000074505806	None	None	None	None
m54284U_191107_221739/917848/ccs	PacBio_Cortex_Rep1	mm10_ERCC_SIRV	chr14	37135229	37121817	-	9	1670	40837	105855	ENSMUSG00000041028.16	ENSMUST00000042564.16	Ghitm	Ghitm-201	Known	Known	None	0.30000001192092896	None	None	None	None
m54284U_191212_053548/105972042/ccs	PacBio_Hippocampus_Rep1	mm10_ERCC_SIRV	chr17	74489505	74499971	+	6	1815	48146	125842	ENSMUSG00000024072.9	ENSMUST00000024873.6	Yipf4	Yipf4-201	Known	Known	None	0.30000001192092896	None	None	None	None
m54284U_191109_043049/109381118/ccs	PacBio_Cortex_Rep2	mm10_ERCC_SIRV	chr15	98934437	98931436	-	4	1604	44242	114129	ENSMUSG00000023004.8	ENSMUST00000077577.7	Tuba1b	Tuba1b-201	Known	Known	None	0.3499999940395355	None	None	None	None
m54284U_191107_221739/11994316/ccs	PacBio_Cortex_Rep1	mm10_ERCC_SIRV	chr2	33138183	33133427	-	1	4597	4262	383994	ENSMUSG00000038831.16	ENCODEMT000383994	Ralgps1	ENCODEMT000383994	Known	ISM	None	0.30000001192092896	None	None	None	None
m54284U_191212_053548/95422608/ccs	PacBio_Hippocampus_Rep1	mm10_ERCC_SIRV	chr3	152210494	152232737	+	21	2462	10019	383804	ENSMUSG00000028034.15	ENCODEMT000383804	Fubp1	ENCODEMT000383804	Known	NIC	None	0.15000000596046448	None	None	None	None
m54284U_191212_053548/13501784/ccs	PacBio_Hippocampus_Rep1	mm10_ERCC_SIRV	chr7	97417741	97412959	-	2	1267	22586	58515	ENSMUSG00000035686.8	ENSMUST00000043077.7	Thrsp	Thrsp-201	Known	Known	None	0.699999988079071	None	None	None	None
m54284U_191213_120042/78514230/ccs	PacBio_Hippocampus_Rep2	mm10_ERCC_SIRV	chr9	62980882	62881837	-	14	2098	28022	73396	ENSMUSG00000032405.10	ENSMUST00000098651.5	Pias1	Pias1-201	Known	Known	None	0.800000011920929	None	None	None	None
m54284U_191109_043049/115933707/ccs	PacBio_Cortex_Rep2	mm10_ERCC_SIRV	chr5	110135836	110171972	+	18	3173	15024	39067	ENSMUSG00000014668.15	ENSMUST00000112519.8	Chfr	Chfr-202	Known	Known	None	0.05000000074505806	None	None	None	None
m54284U_191107_221739/63635841/ccs	PacBio_Cortex_Rep1	mm10_ERCC_SIRV	chr14	37135264	37121817	-	9	1475	40837	105854	ENSMUSG00000041028.16	ENSMUST00000165649.3	Ghitm	Ghitm-202	Known	Known	None	0.30000001192092896	None	None	None	None
m54284U_191107_221739/25757309/ccs	PacBio_Cortex_Rep1	mm10_ERCC_SIRV	chr2	33371458	33133427	-	20	6264	4262	11115	ENSMUSG00000038831.16	ENSMUST00000091039.4	Ralgps1	Ralgps1-202	Known	Known	None	0.30000001192092896	None	None	None	None
m54284U_191212_053548/108003334/ccs	PacBio_Hippocampus_Rep1	mm10_ERCC_SIRV	chr17	74489505	74500329	+	6	2173	48146	125842	ENSMUSG00000024072.9	ENSMUST00000024873.6	Yipf4	Yipf4-201	Known	Known	None	0.3499999940395355	None	None	None	None
m54284U_191213_120042/126421430/ccs	PacBio_Hippocampus_Rep2	mm10_ERCC_SIRV	chr1	152954993	153119260	+	11	4630	2497	6037	ENSMUSG00000042751.14	ENSMUST00000043313.14	Nmnat2	Nmnat2-201	Known	Known	None	0.15000000596046448	None	None	None	None
m54284U_191212_053548/96863750/ccs	PacBio_Hippocampus_Rep1	mm10_ERCC_SIRV	chr3	152210481	152233025	+	20	2663	10019	26066	ENSMUSG00000028034.15	ENSMUST00000166984.7	Fubp1	Fubp1-202	Known	Known	None	0.30000001192092896	None	None	None	None
m54284U_191213_120042/85000692/ccs	PacBio_Hippocampus_Rep2	mm10_ERCC_SIRV	chr9	62980882	62881837	-	14	2098	28022	73396	ENSMUSG00000032405.10	ENSMUST00000098651.5	Pias1	Pias1-201	Known	Known	None	0.800000011920929	None	None	None	None
m54284U_191107_221739/92014605/ccs	PacBio_Cortex_Rep1	mm10_ERCC_SIRV	chr6	124814153	124810716	-	7	1334	18734	49194	ENSMUSG00000023456.15	ENSMUST00000172132.8	Tpi1	Tpi1-205	Known	Known	None	0.20000000298023224	None	None	None	None
m54284U_191109_043049/109511439/ccs	PacBio_Cortex_Rep2	mm10_ERCC_SIRV	chr15	98934436	98931436	-	4	1603	44242	114129	ENSMUSG00000023004.8	ENSMUST00000077577.7	Tuba1b	Tuba1b-201	Known	Known	None	0.3499999940395355	None	None	None	None
m54284U_191212_053548/51904619/ccs	PacBio_Hippocampus_Rep1	mm10_ERCC_SIRV	chr7	97417519	97412959	-	2	1045	22586	58515	ENSMUSG00000035686.8	ENSMUST00000043077.7	Thrsp	Thrsp-201	Known	Known	None	0.699999988079071	None	None	None	None
m54284U_191107_221739/73073246/ccs	PacBio_Cortex_Rep1	mm10_ERCC_SIRV	chr14	37135230	37121817	-	9	1441	40837	105854	ENSMUSG00000041028.16	ENSMUST00000165649.3	Ghitm	Ghitm-202	Known	Known	None	0.30000001192092896	None	None	None	None
m54284U_191212_053548/67829967/ccs	PacBio_Hippocampus_Rep1	mm10_ERCC_SIRV	chr5	110135836	110171966	+	18	4446	15024	384018	ENSMUSG00000014668.15	ENCODEMT000384018	Chfr	ENCODEMT000384018	Known	NIC	None	0.05000000074505806	None	None	None	None
m54284U_191212_053548/111151326/ccs	PacBio_Hippocampus_Rep1	mm10_ERCC_SIRV	chr17	74489505	74499973	+	7	2049	48146	125843	ENSMUSG00000024072.9	ENSMUST00000234432.1	Yipf4	Yipf4-202	Known	Known	None	0.30000001192092896	None	None	None	None
m54284U_191213_120042/171771721/ccs	PacBio_Hippocampus_Rep2	mm10_ERCC_SIRV	chr2	33371461	33133423	-	20	6256	4262	384016	ENSMUSG00000038831.16	ENCODEMT000384016	Ralgps1	ENCODEMT000384016	Known	NIC	None	0.30000001192092896	None	None	None	None
m54284U_191212_053548/153225204/ccs	PacBio_Hippocampus_Rep1	mm10_ERCC_SIRV	chr2	33371419	33133435	-	13	5540	4262	384019	ENSMUSG00000038831.16	ENCODEMT000384019	Ralgps1	ENCODEMT000384019	Known	NNC	None	0.25	None	None	None	None
m54284U_191107_221739/37948233/ccs	PacBio_Cortex_Rep1	mm10_ERCC_SIRV	chr5	110135837	110171962	+	18	3157	15024	384020	ENSMUSG00000014668.15	ENCODEMT000384020	Chfr	ENCODEMT000384020	Known	NNC	None	0.0	None	None	None	None
m54284U_191213_120042/92340658/ccs	PacBio_Hippocampus_Rep2	mm10_ERCC_SIRV	chr9	62980904	62881837	-	14	2120	28022	73396	ENSMUSG00000032405.10	ENSMUST00000098651.5	Pias1	Pias1-201	Known	Known	None	0.800000011920929	None	None	None	None
m54284U_191107_221739/15927954/ccs	PacBio_Cortex_Rep1	mm10_ERCC_SIRV	chr11	71033333	71031950	-	2	1305	33503	88128	ENSMUSG00000018451.6	ENSMUST00000156068.2	6330403K07Rik	6330403K07Rik-201	Known	Known	None	0.05000000074505806	None	None	None	None
m54284U_191212_053548/96865117/ccs	PacBio_Hippocampus_Rep1	mm10_ERCC_SIRV	chr3	152210482	152233021	+	21	2730	10019	383836	ENSMUSG00000028034.15	ENCODEMT000383836	Fubp1	ENCODEMT000383836	Known	NIC	None	0.25	None	None	None	None
m54284U_191107_221739/80609305/ccs	PacBio_Cortex_Rep1	mm10_ERCC_SIRV	chr14	37135236	37121817	-	9	1447	40837	105854	ENSMUSG00000041028.16	ENSMUST00000165649.3	Ghitm	Ghitm-202	Known	Known	None	0.30000001192092896	None	None	None	None
m54284U_191107_221739/37751006/ccs	PacBio_Cortex_Rep1	mm10_ERCC_SIRV	chr2	33136144	33133459	-	1	2526	4262	383994	ENSMUSG00000038831.16	ENCODEMT000383994	Ralgps1	ENCODEMT000383994	Known	ISM	None	0.25	None	None	None	None
m54284U_191212_053548/113640848/ccs	PacBio_Hippocampus_Rep1	mm10_ERCC_SIRV	chr17	74489505	74500834	+	6	2678	48146	125842	ENSMUSG00000024072.9	ENSMUST00000024873.6	Yipf4	Yipf4-201	Known	Known	None	0.10000000149011612	None	None	None	None
m54284U_191212_053548/78120774/ccs	PacBio_Hippocampus_Rep1	mm10_ERCC_SIRV	chr7	97417519	97412959	-	2	1045	22586	58515	ENSMUSG00000035686.8	ENSMUST00000043077.7	Thrsp	Thrsp-201	Known	Known	None	0.699999988079071	None	None	None	None
m54284U_191213_120042/98304328/ccs	PacBio_Hippocampus_Rep2	mm10_ERCC_SIRV	chr9	62980904	62881837	-	14	2120	28022	73396	ENSMUSG00000032405.10	ENSMUST00000098651.5	Pias1	Pias1-201	Known	Known	None	0.800000011920929	None	None	None	None
m54284U_191109_043049/109707725/ccs	PacBio_Cortex_Rep2	mm10_ERCC_SIRV	chr15	98934437	98931436	-	4	1604	44242	114129	ENSMUSG00000023004.8	ENSMUST00000077577.7	Tuba1b	Tuba1b-201	Known	Known	None	0.3499999940395355	None	None	None	None
m54284U_191107_221739/166595017/ccs	PacBio_Cortex_Rep1	mm10_ERCC_SIRV	chr2	33371466	33133459	-	18	6178	4262	384021	ENSMUSG00000038831.16	ENCODEMT000384021	Ralgps1	ENCODEMT000384021	Known	NNC	None	0.25	None	None	None	None
m54284U_191213_120042/141363942/ccs	PacBio_Hippocampus_Rep2	mm10_ERCC_SIRV	chr1	152954993	153119259	+	11	4629	2497	6037	ENSMUSG00000042751.14	ENSMUST00000043313.14	Nmnat2	Nmnat2-201	Known	Known	None	0.15000000596046448	None	None	None	None
m54284U_191107_221739/90964999/ccs	PacBio_Cortex_Rep1	mm10_ERCC_SIRV	chr14	37135109	37121817	-	9	1550	40837	105855	ENSMUSG00000041028.16	ENSMUST00000042564.16	Ghitm	Ghitm-201	Known	Known	None	0.30000001192092896	None	None	None	None
m54284U_191107_221739/92014703/ccs	PacBio_Cortex_Rep1	mm10_ERCC_SIRV	chr6	124814158	124810716	-	7	1339	18734	49194	ENSMUSG00000023456.15	ENSMUST00000172132.8	Tpi1	Tpi1-205	Known	Known	None	0.20000000298023224	None	None	None	None
m54284U_191212_053548/98173371/ccs	PacBio_Hippocampus_Rep1	mm10_ERCC_SIRV	chr3	152210481	152232772	+	20	2410	10019	26066	ENSMUSG00000028034.15	ENSMUST00000166984.7	Fubp1	Fubp1-202	Known	Known	None	0.20000000298023224	None	None	None	None
m54284U_191213_120042/138478147/ccs	PacBio_Hippocampus_Rep2	mm10_ERCC_SIRV	chr9	62980882	62881837	-	14	2098	28022	73396	ENSMUSG00000032405.10	ENSMUST00000098651.5	Pias1	Pias1-201	Known	Known	None	0.800000011920929	None	None	None	None
m54284U_191212_053548/113772257/ccs	PacBio_Hippocampus_Rep1	mm10_ERCC_SIRV	chr17	74489505	74499958	+	6	1802	48146	125842	ENSMUSG00000024072.9	ENSMUST00000024873.6	Yipf4	Yipf4-201	Known	Known	None	0.20000000298023224	None	None	None	None
m54284U_191213_120042/64225557/ccs	PacBio_Hippocampus_Rep2	mm10_ERCC_SIRV	chr5	110135837	110171967	+	18	3167	15024	39067	ENSMUSG00000014668.15	ENSMUST00000112519.8	Chfr	Chfr-202	Known	Known	None	0.05000000074505806	None	None	None	None
m54284U_191212_053548/78383518/ccs	PacBio_Hippocampus_Rep1	mm10_ERCC_SIRV	chr7	97417519	97412959	-	2	1045	22586	58515	ENSMUSG00000035686.8	ENSMUST00000043077.7	Thrsp	Thrsp-201	Known	Known	None	0.699999988079071	None	None	None	None
m54284U_191107_221739/151061687/ccs	PacBio_Cortex_Rep1	mm10_ERCC_SIRV	chr14	37133803	37121817	-	8	1407	40837	378515	ENSMUSG00000041028.16	ENCODEMT000378515	Ghitm	ENCODEMT000378515	Known	ISM	Suffix	0.30000001192092896	None	None	None	None
m54284U_191213_120042/143458387/ccs	PacBio_Hippocampus_Rep2	mm10_ERCC_SIRV	chr9	62980882	62881837	-	14	2098	28022	73396	ENSMUSG00000032405.10	ENSMUST00000098651.5	Pias1	Pias1-201	Known	Known	None	0.800000011920929	None	None	None	None
m54284U_191212_053548/98435493/ccs	PacBio_Hippocampus_Rep1	mm10_ERCC_SIRV	chr3	152210481	152232771	+	20	2412	10019	26072	ENSMUSG00000028034.15	ENSMUST00000196695.4	Fubp1	Fubp1-205	Known	Known	None	0.20000000298023224	None	None	None	None
m54284U_191212_053548/116853121/ccs	PacBio_Hippocampus_Rep1	mm10_ERCC_SIRV	chr17	74489505	74499973	+	6	1817	48146	125842	ENSMUSG00000024072.9	ENSMUST00000024873.6	Yipf4	Yipf4-201	Known	Known	None	0.30000001192092896	None	None	None	None
m54284U_191109_043049/109709983/ccs	PacBio_Cortex_Rep2	mm10_ERCC_SIRV	chr15	98934438	98931436	-	4	1605	44242	114129	ENSMUSG00000023004.8	ENSMUST00000077577.7	Tuba1b	Tuba1b-201	Known	Known	None	0.3499999940395355	None	None	None	None
m54284U_191212_053548/81528176/ccs	PacBio_Hippocampus_Rep1	mm10_ERCC_SIRV	chr2	33143317	33133459	-	4	4467	4262	384022	ENSMUSG00000038831.16	ENCODEMT000384022	Ralgps1	ENCODEMT000384022	Known	ISM	Suffix	0.25	None	None	None	None
m54284U_191213_120042/146407815/ccs	PacBio_Hippocampus_Rep2	mm10_ERCC_SIRV	chr1	152954993	153119265	+	11	4641	2497	6037	ENSMUSG00000042751.14	ENSMUST00000043313.14	Nmnat2	Nmnat2-201	Known	Known	None	0.10000000149011612	None	None	None	None
m54284U_191213_120042/146475142/ccs	PacBio_Hippocampus_Rep2	mm10_ERCC_SIRV	chr9	62980882	62881837	-	14	2098	28022	73396	ENSMUSG00000032405.10	ENSMUST00000098651.5	Pias1	Pias1-201	Known	Known	None	0.800000011920929	None	None	None	None
m54284U_191107_221739/151455823/ccs	PacBio_Cortex_Rep1	mm10_ERCC_SIRV	chr14	37135315	37121817	-	9	1526	40837	105854	ENSMUSG00000041028.16	ENSMUST00000165649.3	Ghitm	Ghitm-202	Known	Known	None	0.30000001192092896	None	None	None	None
m54284U_191107_221739/16189332/ccs	PacBio_Cortex_Rep1	mm10_ERCC_SIRV	chr11	71033466	71031950	-	2	1438	33503	88128	ENSMUSG00000018451.6	ENSMUST00000156068.2	6330403K07Rik	6330403K07Rik-201	Known	Known	None	0.05000000074505806	None	None	None	None
m54284U_191212_053548/138805264/ccs	PacBio_Hippocampus_Rep1	mm10_ERCC_SIRV	chr7	97417519	97412959	-	2	1045	22586	58515	ENSMUSG00000035686.8	ENSMUST00000043077.7	Thrsp	Thrsp-201	Known	Known	None	0.699999988079071	None	None	None	None
m54284U_191212_053548/132451035/ccs	PacBio_Hippocampus_Rep1	mm10_ERCC_SIRV	chr2	33136784	33133459	-	1	3166	4262	383994	ENSMUSG00000038831.16	ENCODEMT000383994	Ralgps1	ENCODEMT000383994	Known	ISM	None	0.25	None	None	None	None
m54284U_191107_221739/51643561/ccs	PacBio_Cortex_Rep1	mm10_ERCC_SIRV	chr5	110135842	110171968	+	18	3163	15024	39067	ENSMUSG00000014668.15	ENSMUST00000112519.8	Chfr	Chfr-202	Known	Known	None	0.05000000074505806	None	None	None	None
m54284U_191212_053548/119473092/ccs	PacBio_Hippocampus_Rep1	mm10_ERCC_SIRV	chr17	74489505	74500331	+	6	2175	48146	125842	ENSMUSG00000024072.9	ENSMUST00000024873.6	Yipf4	Yipf4-201	Known	Known	None	0.4000000059604645	None	None	None	None
m54284U_191212_053548/98501450/ccs	PacBio_Hippocampus_Rep1	mm10_ERCC_SIRV	chr3	152210481	152232772	+	20	2410	10019	26066	ENSMUSG00000028034.15	ENSMUST00000166984.7	Fubp1	Fubp1-202	Known	Known	None	0.20000000298023224	None	None	None	None
m54284U_191213_120042/174785671/ccs	PacBio_Hippocampus_Rep2	mm10_ERCC_SIRV	chr9	62980882	62881837	-	14	2091	28022	73396	ENSMUSG00000032405.10	ENSMUST00000098651.5	Pias1	Pias1-201	Known	Known	None	0.800000011920929	None	None	None	None
m54284U_191109_043049/56754964/ccs	PacBio_Cortex_Rep2	mm10_ERCC_SIRV	chr14	37135285	37121817	-	9	1496	40837	105854	ENSMUSG00000041028.16	ENSMUST00000165649.3	Ghitm	Ghitm-202	Known	Known	None	0.30000001192092896	None	None	None	None
m54284U_191107_221739/92078250/ccs	PacBio_Cortex_Rep1	mm10_ERCC_SIRV	chr6	124814209	124810716	-	7	1390	18734	49194	ENSMUSG00000023456.15	ENSMUST00000172132.8	Tpi1	Tpi1-205	Known	Known	None	0.20000000298023224	None	None	None	None
m54284U_191109_043049/109775595/ccs	PacBio_Cortex_Rep2	mm10_ERCC_SIRV	chr15	98934437	98931436	-	4	1604	44242	114129	ENSMUSG00000023004.8	ENSMUST00000077577.7	Tuba1b	Tuba1b-201	Known	Known	None	0.3499999940395355	None	None	None	None
m54284U_191109_043049/105843427/ccs	PacBio_Cortex_Rep2	mm10_ERCC_SIRV	chr2	33371488	33133463	-	18	6048	4262	11112	ENSMUSG00000038831.16	ENSMUST00000131298.6	Ralgps1	Ralgps1-205	Known	Known	None	0.20000000298023224	None	None	None	None
m54284U_191107_221739/117376925/ccs	PacBio_Cortex_Rep1	mm10_ERCC_SIRV	chr9	62980878	62881838	-	14	2093	28022	73396	ENSMUSG00000032405.10	ENSMUST00000098651.5	Pias1	Pias1-201	Known	Known	None	0.800000011920929	None	None	None	None
m54284U_191212_053548/161482940/ccs	PacBio_Hippocampus_Rep1	mm10_ERCC_SIRV	chr7	97417526	97412959	-	2	1052	22586	58515	ENSMUSG00000035686.8	ENSMUST00000043077.7	Thrsp	Thrsp-201	Known	Known	None	0.699999988079071	None	None	None	None
m54284U_191212_053548/121307912/ccs	PacBio_Hippocampus_Rep1	mm10_ERCC_SIRV	chr17	74489505	74499924	+	6	1777	48146	125842	ENSMUSG00000024072.9	ENSMUST00000024873.6	Yipf4	Yipf4-201	Known	Known	None	0.6000000238418579	None	None	None	None
m54284U_191212_053548/125960985/ccs	PacBio_Hippocampus_Rep1	mm10_ERCC_SIRV	chr2	33136246	33133463	-	1	2624	4262	383994	ENSMUSG00000038831.16	ENCODEMT000383994	Ralgps1	ENCODEMT000383994	Known	ISM	None	0.20000000298023224	None	None	None	None
m54284U_191213_120042/159976072/ccs	PacBio_Hippocampus_Rep2	mm10_ERCC_SIRV	chr1	152954993	153119256	+	11	4626	2497	6037	ENSMUSG00000042751.14	ENSMUST00000043313.14	Nmnat2	Nmnat2-201	Known	Known	None	0.15000000596046448	None	None	None	None
m54284U_191212_053548/100730013/ccs	PacBio_Hippocampus_Rep1	mm10_ERCC_SIRV	chr3	152210481	152232769	+	20	2407	10019	26066	ENSMUSG00000028034.15	ENSMUST00000166984.7	Fubp1	Fubp1-202	Known	Known	None	0.15000000596046448	None	None	None	None
m54284U_191212_053548/51775278/ccs	PacBio_Hippocampus_Rep1	mm10_ERCC_SIRV	chr14	37135298	37121817	-	9	1509	40837	105854	ENSMUSG00000041028.16	ENSMUST00000165649.3	Ghitm	Ghitm-202	Known	Known	None	0.30000001192092896	None	None	None	None
m54284U_191107_221739/155846562/ccs	PacBio_Cortex_Rep1	mm10_ERCC_SIRV	chr9	62951941	62881838	-	13	2003	28022	383480	ENSMUSG00000032405.10	ENCODEMT000383480	Pias1	ENCODEMT000383480	Known	ISM	Suffix	0.800000011920929	None	None	None	None
m54284U_191107_221739/142935083/ccs	PacBio_Cortex_Rep1	mm10_ERCC_SIRV	chr5	110135842	110171968	+	18	3160	15024	39071	ENSMUSG00000014668.15	ENSMUST00000014812.12	Chfr	Chfr-201	Known	Known	None	0.05000000074505806	None	None	None	None
m54284U_191212_053548/148374895/ccs	PacBio_Hippocampus_Rep1	mm10_ERCC_SIRV	chr2	33371465	33133463	-	19	6184	4262	384023	ENSMUSG00000038831.16	ENCODEMT000384023	Ralgps1	ENCODEMT000384023	Known	NIC	None	0.20000000298023224	None	None	None	None
m54284U_191212_053548/121373430/ccs	PacBio_Hippocampus_Rep1	mm10_ERCC_SIRV	chr17	74489505	74499960	+	6	1804	48146	125842	ENSMUSG00000024072.9	ENSMUST00000024873.6	Yipf4	Yipf4-201	Known	Known	None	0.20000000298023224	None	None	None	None
m54284U_191213_120042/16713146/ccs	PacBio_Hippocampus_Rep2	mm10_ERCC_SIRV	chr7	97417519	97412959	-	2	1045	22586	58515	ENSMUSG00000035686.8	ENSMUST00000043077.7	Thrsp	Thrsp-201	Known	Known	None	0.699999988079071	None	None	None	None
m54284U_191109_043049/109904639/ccs	PacBio_Cortex_Rep2	mm10_ERCC_SIRV	chr15	98934438	98931436	-	4	1605	44242	114129	ENSMUSG00000023004.8	ENSMUST00000077577.7	Tuba1b	Tuba1b-201	Known	Known	None	0.3499999940395355	None	None	None	None
m54284U_191212_053548/57606526/ccs	PacBio_Hippocampus_Rep1	mm10_ERCC_SIRV	chr14	37135194	37121817	-	9	1832	40837	378521	ENSMUSG00000041028.16	ENCODEMT000378521	Ghitm	ENCODEMT000378521	Known	NIC	None	0.30000001192092896	None	None	None	None
m54284U_191212_053548/104071572/ccs	PacBio_Hippocampus_Rep1	mm10_ERCC_SIRV	chr3	152210481	152232779	+	20	2417	10019	26066	ENSMUSG00000028034.15	ENSMUST00000166984.7	Fubp1	Fubp1-202	Known	Known	None	0.25	None	None	None	None
m54284U_191109_043049/162857916/ccs	PacBio_Cortex_Rep2	mm10_ERCC_SIRV	chr9	62980885	62881838	-	14	2100	28022	73396	ENSMUSG00000032405.10	ENSMUST00000098651.5	Pias1	Pias1-201	Known	Known	None	0.800000011920929	None	None	None	None
m54284U_191212_053548/152241702/ccs	PacBio_Hippocampus_Rep1	mm10_ERCC_SIRV	chr2	33140387	33133463	-	1	6765	4262	383994	ENSMUSG00000038831.16	ENCODEMT000383994	Ralgps1	ENCODEMT000383994	Known	ISM	None	0.20000000298023224	None	None	None	None
m54284U_191107_221739/16253101/ccs	PacBio_Cortex_Rep1	mm10_ERCC_SIRV	chr11	71033467	71031950	-	2	1439	33503	88128	ENSMUSG00000018451.6	ENSMUST00000156068.2	6330403K07Rik	6330403K07Rik-201	Known	Known	None	0.05000000074505806	None	None	None	None
m54284U_191212_053548/160106038/ccs	PacBio_Hippocampus_Rep1	mm10_ERCC_SIRV	chr2	33137513	33133463	-	1	3891	4262	383994	ENSMUSG00000038831.16	ENCODEMT000383994	Ralgps1	ENCODEMT000383994	Known	ISM	None	0.20000000298023224	None	None	None	None
m54284U_191107_221739/92343096/ccs	PacBio_Cortex_Rep1	mm10_ERCC_SIRV	chr6	124814157	124810716	-	7	1338	18734	49194	ENSMUSG00000023456.15	ENSMUST00000172132.8	Tpi1	Tpi1-205	Known	Known	None	0.20000000298023224	None	None	None	None
m54284U_191213_120042/168561342/ccs	PacBio_Hippocampus_Rep2	mm10_ERCC_SIRV	chr1	152954993	153119240	+	11	4609	2497	6037	ENSMUSG00000042751.14	ENSMUST00000043313.14	Nmnat2	Nmnat2-201	Known	Known	None	0.44999998807907104	None	None	None	None
m54284U_191212_053548/125700753/ccs	PacBio_Hippocampus_Rep1	mm10_ERCC_SIRV	chr17	74489505	74499973	+	6	1817	48146	125842	ENSMUSG00000024072.9	ENSMUST00000024873.6	Yipf4	Yipf4-201	Known	Known	None	0.30000001192092896	None	None	None	None
m54284U_191212_053548/81854866/ccs	PacBio_Hippocampus_Rep1	mm10_ERCC_SIRV	chr14	37135298	37121817	-	9	1509	40837	105854	ENSMUSG00000041028.16	ENSMUST00000165649.3	Ghitm	Ghitm-202	Known	Known	None	0.30000001192092896	None	None	None	None
m54284U_191107_221739/52887814/ccs	PacBio_Cortex_Rep1	mm10_ERCC_SIRV	chr2	33135978	33133465	-	1	2354	4262	383994	ENSMUSG00000038831.16	ENCODEMT000383994	Ralgps1	ENCODEMT000383994	Known	ISM	None	0.25	None	None	None	None
m54284U_191109_043049/19137485/ccs	PacBio_Cortex_Rep2	mm10_ERCC_SIRV	chr5	110135842	110171966	+	16	5012	15024	384024	ENSMUSG00000014668.15	ENCODEMT000384024	Chfr	ENCODEMT000384024	Known	NIC	None	0.05000000074505806	None	None	None	None
m54284U_191212_053548/31656672/ccs	PacBio_Hippocampus_Rep1	mm10_ERCC_SIRV	chr9	62980883	62881838	-	14	2098	28022	73396	ENSMUSG00000032405.10	ENSMUST00000098651.5	Pias1	Pias1-201	Known	Known	None	0.800000011920929	None	None	None	None
m54284U_191212_053548/109905074/ccs	PacBio_Hippocampus_Rep1	mm10_ERCC_SIRV	chr3	152210505	152232769	+	20	2401	10019	383780	ENSMUSG00000028034.15	ENCODEMT000383780	Fubp1	ENCODEMT000383780	Known	NIC	None	0.20000000298023224	None	None	None	None
m54284U_191213_120042/88147126/ccs	PacBio_Hippocampus_Rep2	mm10_ERCC_SIRV	chr7	97417726	97412959	-	2	1252	22586	58515	ENSMUSG00000035686.8	ENSMUST00000043077.7	Thrsp	Thrsp-201	Known	Known	None	0.699999988079071	None	None	None	None
m54284U_191109_043049/109905359/ccs	PacBio_Cortex_Rep2	mm10_ERCC_SIRV	chr15	98934433	98931436	-	4	1600	44242	114129	ENSMUSG00000023004.8	ENSMUST00000077577.7	Tuba1b	Tuba1b-201	Known	Known	None	0.3499999940395355	None	None	None	None
m54284U_191107_221739/120719752/ccs	PacBio_Cortex_Rep1	mm10_ERCC_SIRV	chr2	33371422	33133465	-	18	5980	4262	11112	ENSMUSG00000038831.16	ENSMUST00000131298.6	Ralgps1	Ralgps1-205	Known	Known	None	0.25	None	None	None	None
m54284U_191212_053548/110888189/ccs	PacBio_Hippocampus_Rep1	mm10_ERCC_SIRV	chr14	37135187	37121817	-	9	1628	40837	105855	ENSMUSG00000041028.16	ENSMUST00000042564.16	Ghitm	Ghitm-201	Known	Known	None	0.30000001192092896	None	None	None	None
m54284U_191212_053548/127467639/ccs	PacBio_Hippocampus_Rep1	mm10_ERCC_SIRV	chr17	74489505	74499973	+	6	1817	48146	125842	ENSMUSG00000024072.9	ENSMUST00000024873.6	Yipf4	Yipf4-201	Known	Known	None	0.30000001192092896	None	None	None	None
m54284U_191212_053548/58590518/ccs	PacBio_Hippocampus_Rep1	mm10_ERCC_SIRV	chr9	62980882	62881838	-	14	2097	28022	73396	ENSMUSG00000032405.10	ENSMUST00000098651.5	Pias1	Pias1-201	Known	Known	None	0.800000011920929	None	None	None	None
m54284U_191212_053548/111216220/ccs	PacBio_Hippocampus_Rep1	mm10_ERCC_SIRV	chr3	152210482	152232764	+	21	2473	10019	383836	ENSMUSG00000028034.15	ENCODEMT000383836	Fubp1	ENCODEMT000383836	Known	NIC	None	0.20000000298023224	None	None	None	None
m54284U_191109_043049/86574054/ccs	PacBio_Cortex_Rep2	mm10_ERCC_SIRV	chr2	33371455	33133465	-	20	6223	4262	11115	ENSMUSG00000038831.16	ENSMUST00000091039.4	Ralgps1	Ralgps1-202	Known	Known	None	0.25	None	None	None	None
m54284U_191212_053548/119670955/ccs	PacBio_Hippocampus_Rep1	mm10_ERCC_SIRV	chr14	37135251	37121817	-	9	1462	40837	105854	ENSMUSG00000041028.16	ENSMUST00000165649.3	Ghitm	Ghitm-202	Known	Known	None	0.30000001192092896	None	None	None	None
m54284U_191107_221739/100992721/ccs	PacBio_Cortex_Rep1	mm10_ERCC_SIRV	chr1	152954994	153119147	+	11	4510	2497	6037	ENSMUSG00000042751.14	ENSMUST00000043313.14	Nmnat2	Nmnat2-201	Known	Known	None	0.44999998807907104	None	None	None	None
m54284U_191213_120042/139395999/ccs	PacBio_Hippocampus_Rep2	mm10_ERCC_SIRV	chr7	97417518	97412959	-	2	1044	22586	58515	ENSMUSG00000035686.8	ENSMUST00000043077.7	Thrsp	Thrsp-201	Known	Known	None	0.699999988079071	None	None	None	None
m54284U_191213_120042/126944738/ccs	PacBio_Hippocampus_Rep2	mm10_ERCC_SIRV	chr9	62980883	62881839	-	14	2097	28022	73396	ENSMUSG00000032405.10	ENSMUST00000098651.5	Pias1	Pias1-201	Known	Known	None	0.75	None	None	None	None
m54284U_191109_043049/111347500/ccs	PacBio_Cortex_Rep2	mm10_ERCC_SIRV	chr5	110135842	110171548	+	18	2743	15024	39067	ENSMUSG00000014668.15	ENSMUST00000112519.8	Chfr	Chfr-202	Known	Known	None	0.550000011920929	None	None	None	None
m54284U_191212_053548/127598851/ccs	PacBio_Hippocampus_Rep1	mm10_ERCC_SIRV	chr17	74489505	74499959	+	6	1803	48146	125842	ENSMUSG00000024072.9	ENSMUST00000024873.6	Yipf4	Yipf4-201	Known	Known	None	0.20000000298023224	None	None	None	None
m54284U_191213_120042/6947104/ccs	PacBio_Hippocampus_Rep2	mm10_ERCC_SIRV	chr14	37135297	37121817	-	9	1508	40837	105854	ENSMUSG00000041028.16	ENSMUST00000165649.3	Ghitm	Ghitm-202	Known	Known	None	0.30000001192092896	None	None	None	None
m54284U_191213_120042/2688933/ccs	PacBio_Hippocampus_Rep2	mm10_ERCC_SIRV	chr2	33371459	33133465	-	20	6227	4262	11115	ENSMUSG00000038831.16	ENSMUST00000091039.4	Ralgps1	Ralgps1-202	Known	Known	None	0.25	None	None	None	None
m54284U_191107_221739/16385347/ccs	PacBio_Cortex_Rep1	mm10_ERCC_SIRV	chr11	71033460	71031950	-	2	1432	33503	88128	ENSMUSG00000018451.6	ENSMUST00000156068.2	6330403K07Rik	6330403K07Rik-201	Known	Known	None	0.05000000074505806	None	None	None	None
m54284U_191107_221739/92471782/ccs	PacBio_Cortex_Rep1	mm10_ERCC_SIRV	chr6	124814157	124810716	-	7	1338	18734	49194	ENSMUSG00000023456.15	ENSMUST00000172132.8	Tpi1	Tpi1-205	Known	Known	None	0.20000000298023224	None	None	None	None
m54284U_191109_043049/110037413/ccs	PacBio_Cortex_Rep2	mm10_ERCC_SIRV	chr15	98934438	98931436	-	4	1605	44242	114129	ENSMUSG00000023004.8	ENSMUST00000077577.7	Tuba1b	Tuba1b-201	Known	Known	None	0.3499999940395355	None	None	None	None
m54284U_191212_053548/112134445/ccs	PacBio_Hippocampus_Rep1	mm10_ERCC_SIRV	chr3	152210481	152232767	+	20	2405	10019	26066	ENSMUSG00000028034.15	ENSMUST00000166984.7	Fubp1	Fubp1-202	Known	Known	None	0.10000000149011612	None	None	None	None
m54284U_191109_043049/113773115/ccs	PacBio_Cortex_Rep2	mm10_ERCC_SIRV	chr9	62980883	62881841	-	14	2095	28022	73396	ENSMUSG00000032405.10	ENSMUST00000098651.5	Pias1	Pias1-201	Known	Known	None	0.699999988079071	None	None	None	None
m54284U_191213_120042/15795392/ccs	PacBio_Hippocampus_Rep2	mm10_ERCC_SIRV	chr14	37135122	37121817	-	9	1563	40837	105855	ENSMUSG00000041028.16	ENSMUST00000042564.16	Ghitm	Ghitm-201	Known	Known	None	0.30000001192092896	None	None	None	None
m54284U_191107_221739/94243044/ccs	PacBio_Cortex_Rep1	mm10_ERCC_SIRV	chr7	97417518	97412960	-	2	1043	22586	58515	ENSMUSG00000035686.8	ENSMUST00000043077.7	Thrsp	Thrsp-201	Known	Known	None	0.6499999761581421	None	None	None	None
m54284U_191213_120042/55116899/ccs	PacBio_Hippocampus_Rep2	mm10_ERCC_SIRV	chr2	33371432	33133461	-	20	6189	4262	384016	ENSMUSG00000038831.16	ENCODEMT000384016	Ralgps1	ENCODEMT000384016	Known	NIC	None	0.25	None	None	None	None
m54284U_191212_053548/127992284/ccs	PacBio_Hippocampus_Rep1	mm10_ERCC_SIRV	chr17	74489505	74499958	+	6	1802	48146	125842	ENSMUSG00000024072.9	ENSMUST00000024873.6	Yipf4	Yipf4-201	Known	Known	None	0.20000000298023224	None	None	None	None
m54284U_191109_043049/9241594/ccs	PacBio_Cortex_Rep2	mm10_ERCC_SIRV	chr1	152954994	153119260	+	11	4629	2497	6037	ENSMUSG00000042751.14	ENSMUST00000043313.14	Nmnat2	Nmnat2-201	Known	Known	None	0.15000000596046448	None	None	None	None
m54284U_191212_053548/112527656/ccs	PacBio_Hippocampus_Rep1	mm10_ERCC_SIRV	chr3	152210481	152232771	+	20	2409	10019	26066	ENSMUSG00000028034.15	ENSMUST00000166984.7	Fubp1	Fubp1-202	Known	Known	None	0.20000000298023224	None	None	None	None
m54284U_191109_043049/140511010/ccs	PacBio_Cortex_Rep2	mm10_ERCC_SIRV	chr5	110135842	110171970	+	18	3162	15024	39071	ENSMUSG00000014668.15	ENSMUST00000014812.12	Chfr	Chfr-201	Known	Known	None	0.05000000074505806	None	None	None	None
m54284U_191213_120042/42993023/ccs	PacBio_Hippocampus_Rep2	mm10_ERCC_SIRV	chr14	37135297	37121817	-	9	1508	40837	105854	ENSMUSG00000041028.16	ENSMUST00000165649.3	Ghitm	Ghitm-202	Known	Known	None	0.30000001192092896	None	None	None	None
m54284U_191212_053548/18875564/ccs	PacBio_Hippocampus_Rep1	mm10_ERCC_SIRV	chr9	62980882	62881841	-	14	2094	28022	73396	ENSMUSG00000032405.10	ENSMUST00000098651.5	Pias1	Pias1-201	Known	Known	None	0.699999988079071	None	None	None	None
m54284U_191213_120042/89786992/ccs	PacBio_Hippocampus_Rep2	mm10_ERCC_SIRV	chr2	33371424	33133465	-	18	5982	4262	11112	ENSMUSG00000038831.16	ENSMUST00000131298.6	Ralgps1	Ralgps1-205	Known	Known	None	0.25	None	None	None	None
m54284U_191109_043049/110166130/ccs	PacBio_Cortex_Rep2	mm10_ERCC_SIRV	chr15	98934437	98931436	-	4	1604	44242	114129	ENSMUSG00000023004.8	ENSMUST00000077577.7	Tuba1b	Tuba1b-201	Known	Known	None	0.3499999940395355	None	None	None	None
m54284U_191212_053548/43909832/ccs	PacBio_Hippocampus_Rep1	mm10_ERCC_SIRV	chr7	97417511	97412960	-	2	1036	22586	58515	ENSMUSG00000035686.8	ENSMUST00000043077.7	Thrsp	Thrsp-201	Known	Known	None	0.6499999761581421	None	None	None	None
m54284U_191213_120042/57280503/ccs	PacBio_Hippocampus_Rep2	mm10_ERCC_SIRV	chr14	37135229	37121817	-	9	1440	40837	105854	ENSMUSG00000041028.16	ENSMUST00000165649.3	Ghitm	Ghitm-202	Known	Known	None	0.30000001192092896	None	None	None	None
m54284U_191212_053548/128582006/ccs	PacBio_Hippocampus_Rep1	mm10_ERCC_SIRV	chr17	74489505	74499974	+	6	1818	48146	125842	ENSMUSG00000024072.9	ENSMUST00000024873.6	Yipf4	Yipf4-201	Known	Known	None	0.25	None	None	None	None
m54284U_191212_053548/116197833/ccs	PacBio_Hippocampus_Rep1	mm10_ERCC_SIRV	chr3	152210482	152232764	+	21	2473	10019	383836	ENSMUSG00000028034.15	ENCODEMT000383836	Fubp1	ENCODEMT000383836	Known	NIC	None	0.20000000298023224	None	None	None	None
m54284U_191213_120042/133564474/ccs	PacBio_Hippocampus_Rep2	mm10_ERCC_SIRV	chr2	33371486	33133466	-	20	6253	4262	11115	ENSMUSG00000038831.16	ENSMUST00000091039.4	Ralgps1	Ralgps1-202	Known	Known	None	0.25	None	None	None	None
m54284U_191107_221739/95290350/ccs	PacBio_Cortex_Rep1	mm10_ERCC_SIRV	chr9	62980883	62881842	-	14	2094	28022	73396	ENSMUSG00000032405.10	ENSMUST00000098651.5	Pias1	Pias1-201	Known	Known	None	0.699999988079071	None	None	None	None
m54284U_191107_221739/92472448/ccs	PacBio_Cortex_Rep1	mm10_ERCC_SIRV	chr6	124814157	124810716	-	7	1338	18734	49194	ENSMUSG00000023456.15	ENSMUST00000172132.8	Tpi1	Tpi1-205	Known	Known	None	0.20000000298023224	None	None	None	None
m54284U_191213_120042/127403604/ccs	PacBio_Hippocampus_Rep2	mm10_ERCC_SIRV	chr14	37135255	37121817	-	9	1432	40837	105854	ENSMUSG00000041028.16	ENSMUST00000165649.3	Ghitm	Ghitm-202	Known	Known	None	0.30000001192092896	None	None	None	None
m54284U_191109_043049/80085904/ccs	PacBio_Cortex_Rep2	mm10_ERCC_SIRV	chr1	152954995	153119146	+	11	4514	2497	6037	ENSMUSG00000042751.14	ENSMUST00000043313.14	Nmnat2	Nmnat2-201	Known	Known	None	0.4000000059604645	None	None	None	None
m54284U_191212_053548/51315232/ccs	PacBio_Hippocampus_Rep1	mm10_ERCC_SIRV	chr5	110135842	110171971	+	18	3166	15024	39067	ENSMUSG00000014668.15	ENSMUST00000112519.8	Chfr	Chfr-202	Known	Known	None	0.05000000074505806	None	None	None	None
m54284U_191212_053548/129630671/ccs	PacBio_Hippocampus_Rep1	mm10_ERCC_SIRV	chr17	74489505	74499954	+	6	1798	48146	125842	ENSMUSG00000024072.9	ENSMUST00000024873.6	Yipf4	Yipf4-201	Known	Known	None	0.10000000149011612	None	None	None	None
m54284U_191213_120042/68813765/ccs	PacBio_Hippocampus_Rep2	mm10_ERCC_SIRV	chr2	33371460	33133428	-	19	6167	4262	384023	ENSMUSG00000038831.16	ENCODEMT000384023	Ralgps1	ENCODEMT000384023	Known	NIC	None	0.30000001192092896	None	None	None	None
m54284U_191107_221739/16778230/ccs	PacBio_Cortex_Rep1	mm10_ERCC_SIRV	chr11	71033486	71031950	-	2	1458	33503	88128	ENSMUSG00000018451.6	ENSMUST00000156068.2	6330403K07Rik	6330403K07Rik-201	Known	Known	None	0.05000000074505806	None	None	None	None
m54284U_191213_120042/55380671/ccs	PacBio_Hippocampus_Rep2	mm10_ERCC_SIRV	chr7	97417531	97412960	-	2	1056	22586	58515	ENSMUSG00000035686.8	ENSMUST00000043077.7	Thrsp	Thrsp-201	Known	Known	None	0.6499999761581421	None	None	None	None
m54284U_191213_120042/133628837/ccs	PacBio_Hippocampus_Rep2	mm10_ERCC_SIRV	chr14	37135298	37121817	-	9	1509	40837	105854	ENSMUSG00000041028.16	ENSMUST00000165649.3	Ghitm	Ghitm-202	Known	Known	None	0.30000001192092896	None	None	None	None
m54284U_191212_053548/10029892/ccs	PacBio_Hippocampus_Rep1	mm10_ERCC_SIRV	chr9	62980933	62881842	-	14	2144	28022	73396	ENSMUSG00000032405.10	ENSMUST00000098651.5	Pias1	Pias1-201	Known	Known	None	0.699999988079071	None	None	None	None
m54284U_191212_053548/116327724/ccs	PacBio_Hippocampus_Rep1	mm10_ERCC_SIRV	chr3	152210481	152232771	+	20	2412	10019	26072	ENSMUSG00000028034.15	ENSMUST00000196695.4	Fubp1	Fubp1-205	Known	Known	None	0.20000000298023224	None	None	None	None
m54284U_191109_043049/110166902/ccs	PacBio_Cortex_Rep2	mm10_ERCC_SIRV	chr15	98934436	98931436	-	4	1603	44242	114129	ENSMUSG00000023004.8	ENSMUST00000077577.7	Tuba1b	Tuba1b-201	Known	Known	None	0.3499999940395355	None	None	None	None
m54284U_191107_221739/49873290/ccs	PacBio_Cortex_Rep1	mm10_ERCC_SIRV	chr2	33137050	33134425	-	1	2466	4262	383994	ENSMUSG00000038831.16	ENCODEMT000383994	Ralgps1	ENCODEMT000383994	Known	ISM	None	0.550000011920929	None	None	None	None
m54284U_191212_053548/134875584/ccs	PacBio_Hippocampus_Rep1	mm10_ERCC_SIRV	chr17	74489505	74500836	+	6	2680	48146	125842	ENSMUSG00000024072.9	ENSMUST00000024873.6	Yipf4	Yipf4-201	Known	Known	None	0.10000000149011612	None	None	None	None
m54284U_191107_221739/852611/ccs	PacBio_Cortex_Rep1	mm10_ERCC_SIRV	chr14	37135290	37121818	-	9	1500	40837	105854	ENSMUSG00000041028.16	ENSMUST00000165649.3	Ghitm	Ghitm-202	Known	Known	None	0.25	None	None	None	None
m54284U_191213_120042/87624294/ccs	PacBio_Hippocampus_Rep2	mm10_ERCC_SIRV	chr2	33371499	33136965	-	20	2756	4262	384016	ENSMUSG00000038831.16	ENCODEMT000384016	Ralgps1	ENCODEMT000384016	Known	NIC	None	0.05000000074505806	None	None	None	None
m54284U_191212_053548/68945131/ccs	PacBio_Hippocampus_Rep1	mm10_ERCC_SIRV	chr9	62980885	62881842	-	14	2096	28022	73396	ENSMUSG00000032405.10	ENSMUST00000098651.5	Pias1	Pias1-201	Known	Known	None	0.699999988079071	None	None	None	None
m54284U_191212_053548/81855159/ccs	PacBio_Hippocampus_Rep1	mm10_ERCC_SIRV	chr5	110135842	110171967	+	18	3137	15024	384025	ENSMUSG00000014668.15	ENCODEMT000384025	Chfr	ENCODEMT000384025	Known	NIC	None	0.05000000074505806	None	None	None	None
m54284U_191109_043049/170723096/ccs	PacBio_Cortex_Rep2	mm10_ERCC_SIRV	chr1	152954995	153119258	+	11	4620	2497	6037	ENSMUSG00000042751.14	ENSMUST00000043313.14	Nmnat2	Nmnat2-201	Known	Known	None	0.15000000596046448	None	None	None	None
m54284U_191107_221739/35391021/ccs	PacBio_Cortex_Rep1	mm10_ERCC_SIRV	chr7	97417518	97412961	-	2	1042	22586	58515	ENSMUSG00000035686.8	ENSMUST00000043077.7	Thrsp	Thrsp-201	Known	Known	None	0.6000000238418579	None	None	None	None
m54284U_191212_053548/116982831/ccs	PacBio_Hippocampus_Rep1	mm10_ERCC_SIRV	chr3	152210481	152232769	+	20	2410	10019	26072	ENSMUSG00000028034.15	ENSMUST00000196695.4	Fubp1	Fubp1-205	Known	Known	None	0.15000000596046448	None	None	None	None
m54284U_191107_221739/42338631/ccs	PacBio_Cortex_Rep1	mm10_ERCC_SIRV	chr2	33240302	33136973	-	12	1939	4262	384026	ENSMUSG00000038831.16	ENCODEMT000384026	Ralgps1	ENCODEMT000384026	Known	NNC	None	0.15000000596046448	None	None	None	None
m54284U_191107_221739/92668166/ccs	PacBio_Cortex_Rep1	mm10_ERCC_SIRV	chr6	124814157	124810716	-	7	1338	18734	49194	ENSMUSG00000023456.15	ENSMUST00000172132.8	Tpi1	Tpi1-205	Known	Known	None	0.20000000298023224	None	None	None	None
m54284U_191109_043049/110233868/ccs	PacBio_Cortex_Rep2	mm10_ERCC_SIRV	chr15	98934437	98931436	-	4	1604	44242	114129	ENSMUSG00000023004.8	ENSMUST00000077577.7	Tuba1b	Tuba1b-201	Known	Known	None	0.3499999940395355	None	None	None	None
m54284U_191107_221739/129237730/ccs	PacBio_Cortex_Rep1	mm10_ERCC_SIRV	chr14	37135235	37121818	-	9	1445	40837	105854	ENSMUSG00000041028.16	ENSMUST00000165649.3	Ghitm	Ghitm-202	Known	Known	None	0.25	None	None	None	None
m54284U_191212_053548/136841074/ccs	PacBio_Hippocampus_Rep1	mm10_ERCC_SIRV	chr17	74489505	74499958	+	6	1802	48146	125842	ENSMUSG00000024072.9	ENSMUST00000024873.6	Yipf4	Yipf4-201	Known	Known	None	0.20000000298023224	None	None	None	None
m54284U_191213_120042/17434540/ccs	PacBio_Hippocampus_Rep2	mm10_ERCC_SIRV	chr9	62902854	62881938	-	7	1115	28022	383807	ENSMUSG00000032405.10	ENCODEMT000383807	Pias1	ENCODEMT000383807	Known	ISM	Suffix	0.699999988079071	None	None	None	None
m54284U_191212_053548/66977890/ccs	PacBio_Hippocampus_Rep1	mm10_ERCC_SIRV	chr14	37135297	37121818	-	9	1507	40837	105854	ENSMUSG00000041028.16	ENSMUST00000165649.3	Ghitm	Ghitm-202	Known	Known	None	0.25	None	None	None	None
m54284U_191212_053548/117442459/ccs	PacBio_Hippocampus_Rep1	mm10_ERCC_SIRV	chr3	152210481	152232764	+	20	2402	10019	26066	ENSMUSG00000028034.15	ENSMUST00000166984.7	Fubp1	Fubp1-202	Known	Known	None	0.25	None	None	None	None
m54284U_191107_221739/81199579/ccs	PacBio_Cortex_Rep1	mm10_ERCC_SIRV	chr2	33371455	33136973	-	20	2708	4262	11115	ENSMUSG00000038831.16	ENSMUST00000091039.4	Ralgps1	Ralgps1-202	Known	Known	None	0.15000000596046448	None	None	None	None
m54284U_191107_221739/64029809/ccs	PacBio_Cortex_Rep1	mm10_ERCC_SIRV	chr7	97417518	97412961	-	2	1042	22586	58515	ENSMUSG00000035686.8	ENSMUST00000043077.7	Thrsp	Thrsp-201	Known	Known	None	0.6000000238418579	None	None	None	None
m54284U_191107_221739/16778675/ccs	PacBio_Cortex_Rep1	mm10_ERCC_SIRV	chr11	71033581	71031950	-	2	1553	33503	88128	ENSMUSG00000018451.6	ENSMUST00000156068.2	6330403K07Rik	6330403K07Rik-201	Known	Known	None	0.05000000074505806	None	None	None	None
m54284U_191107_221739/134021173/ccs	PacBio_Cortex_Rep1	mm10_ERCC_SIRV	chr2	33143149	33136973	-	3	895	4262	384027	ENSMUSG00000038831.16	ENCODEMT000384027	Ralgps1	ENCODEMT000384027	Known	NNC	None	0.15000000596046448	None	None	None	None
m54284U_191107_221739/6422613/ccs	PacBio_Cortex_Rep1	mm10_ERCC_SIRV	chr1	152954998	153119260	+	11	4625	2497	6037	ENSMUSG00000042751.14	ENSMUST00000043313.14	Nmnat2	Nmnat2-201	Known	Known	None	0.15000000596046448	None	None	None	None
m54284U_191213_120042/70189319/ccs	PacBio_Hippocampus_Rep2	mm10_ERCC_SIRV	chr5	110135842	110171969	+	17	2945	15024	384028	ENSMUSG00000014668.15	ENCODEMT000384028	Chfr	ENCODEMT000384028	Known	NIC	None	0.05000000074505806	None	None	None	None
m54284U_191213_120042/61604732/ccs	PacBio_Hippocampus_Rep2	mm10_ERCC_SIRV	chr9	62980882	62881842	-	14	2093	28022	73396	ENSMUSG00000032405.10	ENSMUST00000098651.5	Pias1	Pias1-201	Known	Known	None	0.699999988079071	None	None	None	None
m54284U_191212_053548/139134457/ccs	PacBio_Hippocampus_Rep1	mm10_ERCC_SIRV	chr17	74489505	74500889	+	6	2733	48146	125842	ENSMUSG00000024072.9	ENSMUST00000024873.6	Yipf4	Yipf4-201	Known	Known	None	0.800000011920929	None	None	None	None
m54284U_191212_053548/103418088/ccs	PacBio_Hippocampus_Rep1	mm10_ERCC_SIRV	chr14	37135114	37121818	-	9	1554	40837	105855	ENSMUSG00000041028.16	ENSMUST00000042564.16	Ghitm	Ghitm-201	Known	Known	None	0.25	None	None	None	None
m54284U_191109_043049/110234226/ccs	PacBio_Cortex_Rep2	mm10_ERCC_SIRV	chr15	98934437	98931436	-	4	1604	44242	114129	ENSMUSG00000023004.8	ENSMUST00000077577.7	Tuba1b	Tuba1b-201	Known	Known	None	0.3499999940395355	None	None	None	None
m54284U_191212_053548/65601819/ccs	PacBio_Hippocampus_Rep1	mm10_ERCC_SIRV	chr2	33371467	33136973	-	16	2322	4262	384029	ENSMUSG00000038831.16	ENCODEMT000384029	Ralgps1	ENCODEMT000384029	Known	NIC	None	0.15000000596046448	None	None	None	None
m54284U_191109_043049/178979504/ccs	PacBio_Cortex_Rep2	mm10_ERCC_SIRV	chr14	37135291	37121819	-	9	1500	40837	105854	ENSMUSG00000041028.16	ENSMUST00000165649.3	Ghitm	Ghitm-202	Known	Known	None	0.25	None	None	None	None
m54284U_191212_053548/118295045/ccs	PacBio_Hippocampus_Rep1	mm10_ERCC_SIRV	chr3	152210478	152224134	+	16	2446	10019	383860	ENSMUSG00000028034.15	ENCODEMT000383860	Fubp1	ENCODEMT000383860	Known	ISM	Prefix	0.699999988079071	None	None	None	None
m54284U_191107_221739/92734949/ccs	PacBio_Cortex_Rep1	mm10_ERCC_SIRV	chr6	124814157	124810716	-	7	1338	18734	49194	ENSMUSG00000023456.15	ENSMUST00000172132.8	Tpi1	Tpi1-205	Known	Known	None	0.20000000298023224	None	None	None	None
m54284U_191212_053548/26478855/ccs	PacBio_Hippocampus_Rep1	mm10_ERCC_SIRV	chr7	97417518	97412961	-	2	1042	22586	58515	ENSMUSG00000035686.8	ENSMUST00000043077.7	Thrsp	Thrsp-201	Known	Known	None	0.6000000238418579	None	None	None	None
m54284U_191213_120042/135267411/ccs	PacBio_Hippocampus_Rep2	mm10_ERCC_SIRV	chr9	62980904	62881842	-	14	2115	28022	73396	ENSMUSG00000032405.10	ENSMUST00000098651.5	Pias1	Pias1-201	Known	Known	None	0.699999988079071	None	None	None	None
m54284U_191212_053548/141494152/ccs	PacBio_Hippocampus_Rep1	mm10_ERCC_SIRV	chr17	74489505	74499973	+	6	1817	48146	125842	ENSMUSG00000024072.9	ENSMUST00000024873.6	Yipf4	Yipf4-201	Known	Known	None	0.30000001192092896	None	None	None	None
m54284U_191107_221739/14682731/ccs	PacBio_Cortex_Rep1	mm10_ERCC_SIRV	chr5	110135870	110171970	+	18	3140	15024	384008	ENSMUSG00000014668.15	ENCODEMT000384008	Chfr	ENCODEMT000384008	Known	NIC	None	0.05000000074505806	None	None	None	None
m54284U_191212_053548/138348261/ccs	PacBio_Hippocampus_Rep1	mm10_ERCC_SIRV	chr2	33371430	33136973	-	20	2679	4262	384016	ENSMUSG00000038831.16	ENCODEMT000384016	Ralgps1	ENCODEMT000384016	Known	NIC	None	0.15000000596046448	None	None	None	None
m54284U_191212_053548/7408316/ccs	PacBio_Hippocampus_Rep1	mm10_ERCC_SIRV	chr14	37135297	37121819	-	9	1506	40837	105854	ENSMUSG00000041028.16	ENSMUST00000165649.3	Ghitm	Ghitm-202	Known	Known	None	0.25	None	None	None	None
m54284U_191107_221739/24117816/ccs	PacBio_Cortex_Rep1	mm10_ERCC_SIRV	chr1	152954998	153116085	+	11	1450	2497	6037	ENSMUSG00000042751.14	ENSMUST00000043313.14	Nmnat2	Nmnat2-201	Known	Known	None	0.05000000074505806	None	None	None	None
m54284U_191109_043049/110559360/ccs	PacBio_Cortex_Rep2	mm10_ERCC_SIRV	chr15	98934438	98931436	-	4	1605	44242	114129	ENSMUSG00000023004.8	ENSMUST00000077577.7	Tuba1b	Tuba1b-201	Known	Known	None	0.3499999940395355	None	None	None	None
m54284U_191213_120042/169280662/ccs	PacBio_Hippocampus_Rep2	mm10_ERCC_SIRV	chr9	62980882	62881842	-	14	3529	28022	73398	ENSMUSG00000032405.10	ENSMUST00000214830.1	Pias1	Pias1-202	Known	Known	None	0.699999988079071	None	None	None	None
m54284U_191212_053548/118491324/ccs	PacBio_Hippocampus_Rep1	mm10_ERCC_SIRV	chr3	152210505	152232768	+	20	2400	10019	383780	ENSMUSG00000028034.15	ENCODEMT000383780	Fubp1	ENCODEMT000383780	Known	NIC	None	0.20000000298023224	None	None	None	None
m54284U_191212_053548/157614137/ccs	PacBio_Hippocampus_Rep1	mm10_ERCC_SIRV	chr2	33371444	33136973	-	20	2704	4262	11115	ENSMUSG00000038831.16	ENSMUST00000091039.4	Ralgps1	Ralgps1-202	Known	Known	None	0.15000000596046448	None	None	None	None
m54284U_191107_221739/16910480/ccs	PacBio_Cortex_Rep1	mm10_ERCC_SIRV	chr11	71033234	71031950	-	2	1206	33503	88128	ENSMUSG00000018451.6	ENSMUST00000156068.2	6330403K07Rik	6330403K07Rik-201	Known	Known	None	0.05000000074505806	None	None	None	None
m54284U_191212_053548/80611481/ccs	PacBio_Hippocampus_Rep1	mm10_ERCC_SIRV	chr7	97417535	97412961	-	2	1059	22586	58515	ENSMUSG00000035686.8	ENSMUST00000043077.7	Thrsp	Thrsp-201	Known	Known	None	0.6000000238418579	None	None	None	None
m54284U_191212_053548/32966444/ccs	PacBio_Hippocampus_Rep1	mm10_ERCC_SIRV	chr14	37135298	37121819	-	9	1507	40837	105854	ENSMUSG00000041028.16	ENSMUST00000165649.3	Ghitm	Ghitm-202	Known	Known	None	0.25	None	None	None	None
m54284U_191107_221739/51054493/ccs	PacBio_Cortex_Rep1	mm10_ERCC_SIRV	chr5	110135843	110171967	+	18	3158	15024	39071	ENSMUSG00000014668.15	ENSMUST00000014812.12	Chfr	Chfr-201	Known	Known	None	0.05000000074505806	None	None	None	None
m54284U_191212_053548/143459129/ccs	PacBio_Hippocampus_Rep1	mm10_ERCC_SIRV	chr17	74489505	74499960	+	6	1804	48146	125842	ENSMUSG00000024072.9	ENSMUST00000024873.6	Yipf4	Yipf4-201	Known	Known	None	0.20000000298023224	None	None	None	None
m54284U_191109_043049/14418940/ccs	PacBio_Cortex_Rep2	mm10_ERCC_SIRV	chr9	62980882	62881851	-	13	1978	28022	383473	ENSMUSG00000032405.10	ENCODEMT000383473	Pias1	ENCODEMT000383473	Known	NIC	None	0.3499999940395355	None	None	None	None
m54284U_191212_053548/175833662/ccs	PacBio_Hippocampus_Rep1	mm10_ERCC_SIRV	chr2	33371439	33136973	-	20	2699	4262	11115	ENSMUSG00000038831.16	ENSMUST00000091039.4	Ralgps1	Ralgps1-202	Known	Known	None	0.15000000596046448	None	None	None	None
m54284U_191107_221739/92867176/ccs	PacBio_Cortex_Rep1	mm10_ERCC_SIRV	chr6	124814191	124810716	-	7	1372	18734	49194	ENSMUSG00000023456.15	ENSMUST00000172132.8	Tpi1	Tpi1-205	Known	Known	None	0.20000000298023224	None	None	None	None
m54284U_191212_053548/118621875/ccs	PacBio_Hippocampus_Rep1	mm10_ERCC_SIRV	chr3	152210481	152232772	+	20	2413	10019	26072	ENSMUSG00000028034.15	ENSMUST00000196695.4	Fubp1	Fubp1-205	Known	Known	None	0.20000000298023224	None	None	None	None
m54284U_191212_053548/138346926/ccs	PacBio_Hippocampus_Rep1	mm10_ERCC_SIRV	chr14	37135284	37121819	-	9	1493	40837	105854	ENSMUSG00000041028.16	ENSMUST00000165649.3	Ghitm	Ghitm-202	Known	Known	None	0.25	None	None	None	None
m54284U_191109_043049/110625888/ccs	PacBio_Cortex_Rep2	mm10_ERCC_SIRV	chr15	98934436	98931436	-	4	1603	44242	114129	ENSMUSG00000023004.8	ENSMUST00000077577.7	Tuba1b	Tuba1b-201	Known	Known	None	0.3499999940395355	None	None	None	None
m54284U_191107_221739/53806456/ccs	PacBio_Cortex_Rep1	mm10_ERCC_SIRV	chr1	152954998	153119260	+	11	4625	2497	6037	ENSMUSG00000042751.14	ENSMUST00000043313.14	Nmnat2	Nmnat2-201	Known	Known	None	0.15000000596046448	None	None	None	None
m54284U_191107_221739/67174698/ccs	PacBio_Cortex_Rep1	mm10_ERCC_SIRV	chr5	110135843	110171968	+	18	3162	15024	39067	ENSMUSG00000014668.15	ENSMUST00000112519.8	Chfr	Chfr-202	Known	Known	None	0.05000000074505806	None	None	None	None
m54284U_191212_053548/179308859/ccs	PacBio_Hippocampus_Rep1	mm10_ERCC_SIRV	chr2	33371413	33136973	-	18	2463	4262	11112	ENSMUSG00000038831.16	ENSMUST00000131298.6	Ralgps1	Ralgps1-205	Known	Known	None	0.15000000596046448	None	None	None	None
m54284U_191212_053548/148832878/ccs	PacBio_Hippocampus_Rep1	mm10_ERCC_SIRV	chr17	74489505	74499973	+	6	1817	48146	125842	ENSMUSG00000024072.9	ENSMUST00000024873.6	Yipf4	Yipf4-201	Known	Known	None	0.30000001192092896	None	None	None	None
m54284U_191213_120042/111020088/ccs	PacBio_Hippocampus_Rep2	mm10_ERCC_SIRV	chr9	62951983	62881851	-	13	2032	28022	383480	ENSMUSG00000032405.10	ENCODEMT000383480	Pias1	ENCODEMT000383480	Known	ISM	Suffix	0.3499999940395355	None	None	None	None
m54284U_191213_120042/5113245/ccs	PacBio_Hippocampus_Rep2	mm10_ERCC_SIRV	chr7	97417518	97412961	-	2	1042	22586	58515	ENSMUSG00000035686.8	ENSMUST00000043077.7	Thrsp	Thrsp-201	Known	Known	None	0.6000000238418579	None	None	None	None
m54284U_191109_043049/14878027/ccs	PacBio_Cortex_Rep2	mm10_ERCC_SIRV	chr14	37135255	37121820	-	9	1463	40837	105854	ENSMUSG00000041028.16	ENSMUST00000165649.3	Ghitm	Ghitm-202	Known	Known	None	0.20000000298023224	None	None	None	None
m54284U_191212_053548/122094792/ccs	PacBio_Hippocampus_Rep1	mm10_ERCC_SIRV	chr3	152210481	152233020	+	20	2661	10019	26072	ENSMUSG00000028034.15	ENSMUST00000196695.4	Fubp1	Fubp1-205	Known	Known	None	0.3499999940395355	None	None	None	None
m54284U_191213_120042/23988207/ccs	PacBio_Hippocampus_Rep2	mm10_ERCC_SIRV	chr2	33371467	33136973	-	18	2511	4262	384017	ENSMUSG00000038831.16	ENCODEMT000384017	Ralgps1	ENCODEMT000384017	Known	NIC	None	0.15000000596046448	None	None	None	None
m54284U_191212_053548/62851770/ccs	PacBio_Hippocampus_Rep1	mm10_ERCC_SIRV	chr14	37135254	37121820	-	9	1462	40837	105854	ENSMUSG00000041028.16	ENSMUST00000165649.3	Ghitm	Ghitm-202	Known	Known	None	0.20000000298023224	None	None	None	None
m54284U_191109_043049/10093685/ccs	PacBio_Cortex_Rep2	mm10_ERCC_SIRV	chr9	62980882	62881879	-	14	2056	28022	73396	ENSMUSG00000032405.10	ENSMUST00000098651.5	Pias1	Pias1-201	Known	Known	None	0.4000000059604645	None	None	None	None
m54284U_191107_221739/145622274/ccs	PacBio_Cortex_Rep1	mm10_ERCC_SIRV	chr5	110135843	110171967	+	18	3158	15024	39071	ENSMUSG00000014668.15	ENSMUST00000014812.12	Chfr	Chfr-201	Known	Known	None	0.05000000074505806	None	None	None	None
m54284U_191212_053548/150539091/ccs	PacBio_Hippocampus_Rep1	mm10_ERCC_SIRV	chr17	74489505	74499973	+	6	1817	48146	125842	ENSMUSG00000024072.9	ENSMUST00000024873.6	Yipf4	Yipf4-201	Known	Known	None	0.30000001192092896	None	None	None	None
m54284U_191107_221739/17106657/ccs	PacBio_Cortex_Rep1	mm10_ERCC_SIRV	chr11	71033573	71031950	-	2	1545	33503	88128	ENSMUSG00000018451.6	ENSMUST00000156068.2	6330403K07Rik	6330403K07Rik-201	Known	Known	None	0.05000000074505806	None	None	None	None
m54284U_191213_120042/40698141/ccs	PacBio_Hippocampus_Rep2	mm10_ERCC_SIRV	chr7	97417518	97412961	-	2	1042	22586	58515	ENSMUSG00000035686.8	ENSMUST00000043077.7	Thrsp	Thrsp-201	Known	Known	None	0.6000000238418579	None	None	None	None
m54284U_191109_043049/110691938/ccs	PacBio_Cortex_Rep2	mm10_ERCC_SIRV	chr15	98934436	98931436	-	4	1603	44242	114129	ENSMUSG00000023004.8	ENSMUST00000077577.7	Tuba1b	Tuba1b-201	Known	Known	None	0.3499999940395355	None	None	None	None
m54284U_191107_221739/92995924/ccs	PacBio_Cortex_Rep1	mm10_ERCC_SIRV	chr6	124814157	124810716	-	7	1338	18734	49194	ENSMUSG00000023456.15	ENSMUST00000172132.8	Tpi1	Tpi1-205	Known	Known	None	0.20000000298023224	None	None	None	None
m54284U_191212_053548/125895450/ccs	PacBio_Hippocampus_Rep1	mm10_ERCC_SIRV	chr3	152210481	152236824	+	22	3531	10019	384030	ENSMUSG00000028034.15	ENCODEMT000384030	Fubp1	ENCODEMT000384030	Known	ISM	Prefix	0.15000000596046448	None	None	None	None
m54284U_191107_221739/135725280/ccs	PacBio_Cortex_Rep1	mm10_ERCC_SIRV	chr1	152954998	153119254	+	11	4619	2497	6037	ENSMUSG00000042751.14	ENSMUST00000043313.14	Nmnat2	Nmnat2-201	Known	Known	None	0.25	None	None	None	None
m54284U_191213_120042/122029184/ccs	PacBio_Hippocampus_Rep2	mm10_ERCC_SIRV	chr14	37135225	37121820	-	9	1433	40837	105854	ENSMUSG00000041028.16	ENSMUST00000165649.3	Ghitm	Ghitm-202	Known	Known	None	0.20000000298023224	None	None	None	None
m54284U_191212_053548/64227220/ccs	PacBio_Hippocampus_Rep1	mm10_ERCC_SIRV	chr9	62980880	62881879	-	14	2054	28022	73396	ENSMUSG00000032405.10	ENSMUST00000098651.5	Pias1	Pias1-201	Known	Known	None	0.4000000059604645	None	None	None	None
m54284U_191213_120042/101843969/ccs	PacBio_Hippocampus_Rep2	mm10_ERCC_SIRV	chr2	33143149	33136973	-	3	935	4262	384031	ENSMUSG00000038831.16	ENCODEMT000384031	Ralgps1	ENCODEMT000384031	Known	ISM	Suffix	0.15000000596046448	None	None	None	None
m54284U_191107_221739/149357832/ccs	PacBio_Cortex_Rep1	mm10_ERCC_SIRV	chr5	110135843	110171972	+	18	3166	15024	39067	ENSMUSG00000014668.15	ENSMUST00000112519.8	Chfr	Chfr-202	Known	Known	None	0.05000000074505806	None	None	None	None
m54284U_191213_120042/127600975/ccs	PacBio_Hippocampus_Rep2	mm10_ERCC_SIRV	chr14	37135298	37121820	-	9	1506	40837	105854	ENSMUSG00000041028.16	ENSMUST00000165649.3	Ghitm	Ghitm-202	Known	Known	None	0.20000000298023224	None	None	None	None
m54284U_191212_053548/152242373/ccs	PacBio_Hippocampus_Rep1	mm10_ERCC_SIRV	chr17	74489505	74500893	+	6	2737	48146	125842	ENSMUSG00000024072.9	ENSMUST00000024873.6	Yipf4	Yipf4-201	Known	Known	None	0.8500000238418579	None	None	None	None
m54284U_191107_221739/4653241/ccs	PacBio_Cortex_Rep1	mm10_ERCC_SIRV	chr7	97417468	97412962	-	2	991	22586	58515	ENSMUSG00000035686.8	ENSMUST00000043077.7	Thrsp	Thrsp-201	Known	Known	None	0.6000000238418579	None	None	None	None
m54284U_191213_120042/106629222/ccs	PacBio_Hippocampus_Rep2	mm10_ERCC_SIRV	chr9	62980901	62881879	-	14	2075	28022	73396	ENSMUSG00000032405.10	ENSMUST00000098651.5	Pias1	Pias1-201	Known	Known	None	0.4000000059604645	None	None	None	None
m54284U_191109_043049/110692779/ccs	PacBio_Cortex_Rep2	mm10_ERCC_SIRV	chr15	98934436	98931436	-	4	1603	44242	114129	ENSMUSG00000023004.8	ENSMUST00000077577.7	Tuba1b	Tuba1b-201	Known	Known	None	0.3499999940395355	None	None	None	None
m54284U_191213_120042/148702507/ccs	PacBio_Hippocampus_Rep2	mm10_ERCC_SIRV	chr14	37135258	37121820	-	9	1466	40837	105854	ENSMUSG00000041028.16	ENSMUST00000165649.3	Ghitm	Ghitm-202	Known	Known	None	0.20000000298023224	None	None	None	None
m54284U_191212_053548/15139582/ccs	PacBio_Hippocampus_Rep1	mm10_ERCC_SIRV	chr2	33371451	33136974	-	20	2699	4262	384016	ENSMUSG00000038831.16	ENCODEMT000384016	Ralgps1	ENCODEMT000384016	Known	NIC	None	0.15000000596046448	None	None	None	None
m54284U_191212_053548/128450584/ccs	PacBio_Hippocampus_Rep1	mm10_ERCC_SIRV	chr3	152210481	152232770	+	20	2408	10019	26066	ENSMUSG00000028034.15	ENSMUST00000166984.7	Fubp1	Fubp1-202	Known	Known	None	0.15000000596046448	None	None	None	None
m54284U_191109_043049/60164590/ccs	PacBio_Cortex_Rep2	mm10_ERCC_SIRV	chr1	152954998	153119265	+	11	4630	2497	6037	ENSMUSG00000042751.14	ENSMUST00000043313.14	Nmnat2	Nmnat2-201	Known	Known	None	0.10000000149011612	None	None	None	None
m54284U_191212_053548/72747209/ccs	PacBio_Hippocampus_Rep1	mm10_ERCC_SIRV	chr2	33371432	33136974	-	20	2740	4262	384032	ENSMUSG00000038831.16	ENCODEMT000384032	Ralgps1	ENCODEMT000384032	Known	NNC	None	0.15000000596046448	None	None	None	None
m54284U_191107_221739/162202246/ccs	PacBio_Cortex_Rep1	mm10_ERCC_SIRV	chr5	110135843	110171967	+	18	3161	15024	39067	ENSMUSG00000014668.15	ENSMUST00000112519.8	Chfr	Chfr-202	Known	Known	None	0.05000000074505806	None	None	None	None
m54284U_191212_053548/154142435/ccs	PacBio_Hippocampus_Rep1	mm10_ERCC_SIRV	chr17	74489505	74499959	+	6	1803	48146	125842	ENSMUSG00000024072.9	ENSMUST00000024873.6	Yipf4	Yipf4-201	Known	Known	None	0.20000000298023224	None	None	None	None
m54284U_191107_221739/9833161/ccs	PacBio_Cortex_Rep1	mm10_ERCC_SIRV	chr9	62980878	62881881	-	14	2050	28022	73396	ENSMUSG00000032405.10	ENSMUST00000098651.5	Pias1	Pias1-201	Known	Known	None	0.44999998807907104	None	None	None	None
m54284U_191213_120042/23071421/ccs	PacBio_Hippocampus_Rep2	mm10_ERCC_SIRV	chr14	37135297	37121821	-	9	1504	40837	105854	ENSMUSG00000041028.16	ENSMUST00000165649.3	Ghitm	Ghitm-202	Known	Known	None	0.20000000298023224	None	None	None	None
m54284U_191107_221739/92997092/ccs	PacBio_Cortex_Rep1	mm10_ERCC_SIRV	chr6	124814157	124810716	-	7	1338	18734	49194	ENSMUSG00000023456.15	ENSMUST00000172132.8	Tpi1	Tpi1-205	Known	Known	None	0.20000000298023224	None	None	None	None
m54284U_191107_221739/13240736/ccs	PacBio_Cortex_Rep1	mm10_ERCC_SIRV	chr7	97417750	97412962	-	2	1273	22586	58515	ENSMUSG00000035686.8	ENSMUST00000043077.7	Thrsp	Thrsp-201	Known	Known	None	0.6000000238418579	None	None	None	None
m54284U_191107_221739/17303307/ccs	PacBio_Cortex_Rep1	mm10_ERCC_SIRV	chr11	71033185	71031950	-	2	1157	33503	88128	ENSMUSG00000018451.6	ENSMUST00000156068.2	6330403K07Rik	6330403K07Rik-201	Known	Known	None	0.05000000074505806	None	None	None	None
m54284U_191109_043049/110889231/ccs	PacBio_Cortex_Rep2	mm10_ERCC_SIRV	chr15	98934436	98931436	-	4	1603	44242	114129	ENSMUSG00000023004.8	ENSMUST00000077577.7	Tuba1b	Tuba1b-201	Known	Known	None	0.3499999940395355	None	None	None	None
m54284U_191212_053548/129829212/ccs	PacBio_Hippocampus_Rep1	mm10_ERCC_SIRV	chr3	152210481	152232771	+	20	2412	10019	26072	ENSMUSG00000028034.15	ENSMUST00000196695.4	Fubp1	Fubp1-205	Known	Known	None	0.20000000298023224	None	None	None	None
m54284U_191107_221739/19006745/ccs	PacBio_Cortex_Rep1	mm10_ERCC_SIRV	chr2	33371449	33136975	-	18	2491	4262	384017	ENSMUSG00000038831.16	ENCODEMT000384017	Ralgps1	ENCODEMT000384017	Known	NIC	None	0.15000000596046448	None	None	None	None
m54284U_191109_043049/76022027/ccs	PacBio_Cortex_Rep2	mm10_ERCC_SIRV	chr14	37135288	37121822	-	9	1494	40837	105854	ENSMUSG00000041028.16	ENSMUST00000165649.3	Ghitm	Ghitm-202	Known	Known	None	0.20000000298023224	None	None	None	None
m54284U_191109_043049/87164141/ccs	PacBio_Cortex_Rep2	mm10_ERCC_SIRV	chr9	62980878	62881881	-	14	2050	28022	73396	ENSMUSG00000032405.10	ENSMUST00000098651.5	Pias1	Pias1-201	Known	Known	None	0.44999998807907104	None	None	None	None
m54284U_191109_043049/5048724/ccs	PacBio_Cortex_Rep2	mm10_ERCC_SIRV	chr5	110135843	110171968	+	18	3162	15024	39067	ENSMUSG00000014668.15	ENSMUST00000112519.8	Chfr	Chfr-202	Known	Known	None	0.05000000074505806	None	None	None	None
m54284U_191109_043049/78446644/ccs	PacBio_Cortex_Rep2	mm10_ERCC_SIRV	chr1	152954998	153119050	+	11	4415	2497	6037	ENSMUSG00000042751.14	ENSMUST00000043313.14	Nmnat2	Nmnat2-201	Known	Known	None	0.10000000149011612	None	None	None	None
m54284U_191212_053548/155650362/ccs	PacBio_Hippocampus_Rep1	mm10_ERCC_SIRV	chr17	74489505	74499973	+	6	1817	48146	125842	ENSMUSG00000024072.9	ENSMUST00000024873.6	Yipf4	Yipf4-201	Known	Known	None	0.30000001192092896	None	None	None	None
m54284U_191107_221739/50988876/ccs	PacBio_Cortex_Rep1	mm10_ERCC_SIRV	chr2	33371446	33136975	-	18	2494	4262	11112	ENSMUSG00000038831.16	ENSMUST00000131298.6	Ralgps1	Ralgps1-205	Known	Known	None	0.15000000596046448	None	None	None	None
m54284U_191213_120042/86442906/ccs	PacBio_Hippocampus_Rep2	mm10_ERCC_SIRV	chr14	37135222	37121822	-	9	1428	40837	105854	ENSMUSG00000041028.16	ENSMUST00000165649.3	Ghitm	Ghitm-202	Known	Known	None	0.20000000298023224	None	None	None	None
m54284U_191213_120042/119407523/ccs	PacBio_Hippocampus_Rep2	mm10_ERCC_SIRV	chr7	97417519	97412962	-	2	1042	22586	58515	ENSMUSG00000035686.8	ENSMUST00000043077.7	Thrsp	Thrsp-201	Known	Known	None	0.6000000238418579	None	None	None	None
m54284U_191212_053548/133628769/ccs	PacBio_Hippocampus_Rep1	mm10_ERCC_SIRV	chr9	62980883	62881881	-	14	2055	28022	73396	ENSMUSG00000032405.10	ENSMUST00000098651.5	Pias1	Pias1-201	Known	Known	None	0.44999998807907104	None	None	None	None
m54284U_191212_053548/134545482/ccs	PacBio_Hippocampus_Rep1	mm10_ERCC_SIRV	chr3	152210481	152232771	+	20	2412	10019	26072	ENSMUSG00000028034.15	ENSMUST00000196695.4	Fubp1	Fubp1-205	Known	Known	None	0.20000000298023224	None	None	None	None
m54284U_191109_043049/16190135/ccs	PacBio_Cortex_Rep2	mm10_ERCC_SIRV	chr5	110135843	110171969	+	17	2947	15024	39069	ENSMUSG00000014668.15	ENSMUST00000198633.4	Chfr	Chfr-207	Known	Known	None	0.05000000074505806	None	None	None	None
m54284U_191109_043049/110953538/ccs	PacBio_Cortex_Rep2	mm10_ERCC_SIRV	chr15	98934405	98931436	-	4	1572	44242	114129	ENSMUSG00000023004.8	ENSMUST00000077577.7	Tuba1b	Tuba1b-201	Known	Known	None	0.3499999940395355	None	None	None	None
m54284U_191109_043049/39584070/ccs	PacBio_Cortex_Rep2	mm10_ERCC_SIRV	chr5	110135843	110171970	+	18	3017	15024	384033	ENSMUSG00000014668.15	ENCODEMT000384033	Chfr	ENCODEMT000384033	Known	NNC	None	0.05000000074505806	None	None	None	None
m54284U_191107_221739/55838080/ccs	PacBio_Cortex_Rep1	mm10_ERCC_SIRV	chr2	33371466	33136975	-	20	2724	4262	11115	ENSMUSG00000038831.16	ENSMUST00000091039.4	Ralgps1	Ralgps1-202	Known	Known	None	0.15000000596046448	None	None	None	None
m54284U_191107_221739/93061612/ccs	PacBio_Cortex_Rep1	mm10_ERCC_SIRV	chr6	124814153	124810716	-	7	1334	18734	49194	ENSMUSG00000023456.15	ENSMUST00000172132.8	Tpi1	Tpi1-205	Known	Known	None	0.20000000298023224	None	None	None	None
m54284U_191212_053548/157876752/ccs	PacBio_Hippocampus_Rep1	mm10_ERCC_SIRV	chr17	74489505	74499960	+	6	1804	48146	125842	ENSMUSG00000024072.9	ENSMUST00000024873.6	Yipf4	Yipf4-201	Known	Known	None	0.20000000298023224	None	None	None	None
m54284U_191212_053548/65931311/ccs	PacBio_Hippocampus_Rep1	mm10_ERCC_SIRV	chr14	37135297	37121825	-	9	1500	40837	105854	ENSMUSG00000041028.16	ENSMUST00000165649.3	Ghitm	Ghitm-202	Known	Known	None	0.20000000298023224	None	None	None	None
m54284U_191213_120042/143000030/ccs	PacBio_Hippocampus_Rep2	mm10_ERCC_SIRV	chr9	62980885	62881881	-	14	2057	28022	73396	ENSMUSG00000032405.10	ENSMUST00000098651.5	Pias1	Pias1-201	Known	Known	None	0.44999998807907104	None	None	None	None
m54284U_191109_043049/110233370/ccs	PacBio_Cortex_Rep2	mm10_ERCC_SIRV	chr1	152954998	153119265	+	11	4630	2497	6037	ENSMUSG00000042751.14	ENSMUST00000043313.14	Nmnat2	Nmnat2-201	Known	Known	None	0.10000000149011612	None	None	None	None
m54284U_191212_053548/134940519/ccs	PacBio_Hippocampus_Rep1	mm10_ERCC_SIRV	chr3	152210481	152232771	+	20	2414	10019	384034	ENSMUSG00000028034.15	ENCODEMT000384034	Fubp1	ENCODEMT000384034	Known	NIC	None	0.20000000298023224	None	None	None	None
m54284U_191107_221739/17369303/ccs	PacBio_Cortex_Rep1	mm10_ERCC_SIRV	chr11	71033471	71031950	-	2	1443	33503	88128	ENSMUSG00000018451.6	ENSMUST00000156068.2	6330403K07Rik	6330403K07Rik-201	Known	Known	None	0.05000000074505806	None	None	None	None
m54284U_191109_043049/163381992/ccs	PacBio_Cortex_Rep2	mm10_ERCC_SIRV	chr7	97417519	97412963	-	2	1041	22586	58515	ENSMUSG00000035686.8	ENSMUST00000043077.7	Thrsp	Thrsp-201	Known	Known	None	0.6000000238418579	None	None	None	None
m54284U_191213_120042/159188870/ccs	PacBio_Hippocampus_Rep2	mm10_ERCC_SIRV	chr14	37135264	37121826	-	9	1466	40837	105854	ENSMUSG00000041028.16	ENSMUST00000165649.3	Ghitm	Ghitm-202	Known	Known	None	0.20000000298023224	None	None	None	None
m54284U_191107_221739/171968492/ccs	PacBio_Cortex_Rep1	mm10_ERCC_SIRV	chr2	33371466	33136975	-	20	2724	4262	11115	ENSMUSG00000038831.16	ENSMUST00000091039.4	Ralgps1	Ralgps1-202	Known	Known	None	0.15000000596046448	None	None	None	None
m54284U_191109_043049/40176028/ccs	PacBio_Cortex_Rep2	mm10_ERCC_SIRV	chr5	110135843	110171970	+	18	3164	15024	39067	ENSMUSG00000014668.15	ENSMUST00000112519.8	Chfr	Chfr-202	Known	Known	None	0.05000000074505806	None	None	None	None
m54284U_191109_043049/111084308/ccs	PacBio_Cortex_Rep2	mm10_ERCC_SIRV	chr15	98934433	98931436	-	4	1600	44242	114129	ENSMUSG00000023004.8	ENSMUST00000077577.7	Tuba1b	Tuba1b-201	Known	Known	None	0.3499999940395355	None	None	None	None
m54284U_191212_053548/159515870/ccs	PacBio_Hippocampus_Rep1	mm10_ERCC_SIRV	chr17	74489505	74499973	+	6	1817	48146	125842	ENSMUSG00000024072.9	ENSMUST00000024873.6	Yipf4	Yipf4-201	Known	Known	None	0.30000001192092896	None	None	None	None
m54284U_191212_053548/153813736/ccs	PacBio_Hippocampus_Rep1	mm10_ERCC_SIRV	chr9	62980882	62881913	-	14	2022	28022	73396	ENSMUSG00000032405.10	ENSMUST00000098651.5	Pias1	Pias1-201	Known	Known	None	0.20000000298023224	None	None	None	None
m54284U_191109_043049/49022206/ccs	PacBio_Cortex_Rep2	mm10_ERCC_SIRV	chr14	37135254	37121829	-	9	1453	40837	105854	ENSMUSG00000041028.16	ENSMUST00000165649.3	Ghitm	Ghitm-202	Known	Known	None	0.10000000149011612	None	None	None	None
m54284U_191212_053548/135528953/ccs	PacBio_Hippocampus_Rep1	mm10_ERCC_SIRV	chr3	152210494	152232770	+	20	2546	10019	383801	ENSMUSG00000028034.15	ENCODEMT000383801	Fubp1	ENCODEMT000383801	Known	NIC	None	0.10000000149011612	None	None	None	None
m54284U_191212_053548/60948820/ccs	PacBio_Hippocampus_Rep1	mm10_ERCC_SIRV	chr2	33371446	33136975	-	19	2650	4262	384035	ENSMUSG00000038831.16	ENCODEMT000384035	Ralgps1	ENCODEMT000384035	Known	NIC	None	0.15000000596046448	None	None	None	None
m54284U_191109_043049/44173637/ccs	PacBio_Cortex_Rep2	mm10_ERCC_SIRV	chr5	110135870	110171966	+	18	3136	15024	384008	ENSMUSG00000014668.15	ENCODEMT000384008	Chfr	ENCODEMT000384008	Known	NIC	None	0.05000000074505806	None	None	None	None
m54284U_191213_120042/61736245/ccs	PacBio_Hippocampus_Rep2	mm10_ERCC_SIRV	chr9	62980883	62881915	-	14	2021	28022	73396	ENSMUSG00000032405.10	ENSMUST00000098651.5	Pias1	Pias1-201	Known	Known	None	0.20000000298023224	None	None	None	None
m54284U_191109_043049/134940356/ccs	PacBio_Cortex_Rep2	mm10_ERCC_SIRV	chr1	152954998	153119260	+	11	4625	2497	6037	ENSMUSG00000042751.14	ENSMUST00000043313.14	Nmnat2	Nmnat2-201	Known	Known	None	0.15000000596046448	None	None	None	None
m54284U_191212_053548/158468158/ccs	PacBio_Hippocampus_Rep1	mm10_ERCC_SIRV	chr7	97417528	97412963	-	2	1050	22586	58515	ENSMUSG00000035686.8	ENSMUST00000043077.7	Thrsp	Thrsp-201	Known	Known	None	0.6000000238418579	None	None	None	None
m54284U_191107_221739/93193776/ccs	PacBio_Cortex_Rep1	mm10_ERCC_SIRV	chr6	124814157	124810716	-	7	1338	18734	49194	ENSMUSG00000023456.15	ENSMUST00000172132.8	Tpi1	Tpi1-205	Known	Known	None	0.20000000298023224	None	None	None	None
m54284U_191212_053548/159645885/ccs	PacBio_Hippocampus_Rep1	mm10_ERCC_SIRV	chr17	74489505	74499960	+	6	1804	48146	125842	ENSMUSG00000024072.9	ENSMUST00000024873.6	Yipf4	Yipf4-201	Known	Known	None	0.20000000298023224	None	None	None	None
m54284U_191212_053548/49545381/ccs	PacBio_Hippocampus_Rep1	mm10_ERCC_SIRV	chr14	37133803	37121833	-	8	1391	40837	378515	ENSMUSG00000041028.16	ENCODEMT000378515	Ghitm	ENCODEMT000378515	Known	ISM	Suffix	0.25	None	None	None	None
m54284U_191109_043049/111151336/ccs	PacBio_Cortex_Rep2	mm10_ERCC_SIRV	chr15	98934437	98931436	-	4	1604	44242	114129	ENSMUSG00000023004.8	ENSMUST00000077577.7	Tuba1b	Tuba1b-201	Known	Known	None	0.3499999940395355	None	None	None	None
m54284U_191212_053548/140443922/ccs	PacBio_Hippocampus_Rep1	mm10_ERCC_SIRV	chr3	152210481	152232771	+	20	2409	10019	26066	ENSMUSG00000028034.15	ENSMUST00000166984.7	Fubp1	Fubp1-202	Known	Known	None	0.20000000298023224	None	None	None	None
m54284U_191212_053548/61081025/ccs	PacBio_Hippocampus_Rep1	mm10_ERCC_SIRV	chr2	33371434	33136975	-	18	2482	4262	11112	ENSMUSG00000038831.16	ENSMUST00000131298.6	Ralgps1	Ralgps1-205	Known	Known	None	0.15000000596046448	None	None	None	None
m54284U_191213_120042/160499621/ccs	PacBio_Hippocampus_Rep2	mm10_ERCC_SIRV	chr14	37135170	37121833	-	9	1792	40837	378521	ENSMUSG00000041028.16	ENCODEMT000378521	Ghitm	ENCODEMT000378521	Known	NIC	None	0.25	None	None	None	None
m54284U_191107_221739/36046594/ccs	PacBio_Cortex_Rep1	mm10_ERCC_SIRV	chr9	62980878	62881920	-	14	2011	28022	73396	ENSMUSG00000032405.10	ENSMUST00000098651.5	Pias1	Pias1-201	Known	Known	None	0.3499999940395355	None	None	None	None
m54284U_191109_043049/70189548/ccs	PacBio_Cortex_Rep2	mm10_ERCC_SIRV	chr5	110135843	110171968	+	18	3162	15024	39067	ENSMUSG00000014668.15	ENSMUST00000112519.8	Chfr	Chfr-202	Known	Known	None	0.05000000074505806	None	None	None	None
m54284U_191107_221739/17499524/ccs	PacBio_Cortex_Rep1	mm10_ERCC_SIRV	chr11	71033580	71031950	-	2	1552	33503	88128	ENSMUSG00000018451.6	ENSMUST00000156068.2	6330403K07Rik	6330403K07Rik-201	Known	Known	None	0.05000000074505806	None	None	None	None
m54284U_191212_053548/162071349/ccs	PacBio_Hippocampus_Rep1	mm10_ERCC_SIRV	chr17	74489505	74499970	+	6	1814	48146	125842	ENSMUSG00000024072.9	ENSMUST00000024873.6	Yipf4	Yipf4-201	Known	Known	None	0.30000001192092896	None	None	None	None
m54284U_191212_053548/1441979/ccs	PacBio_Hippocampus_Rep1	mm10_ERCC_SIRV	chr1	152954998	153119260	+	11	4625	2497	6037	ENSMUSG00000042751.14	ENSMUST00000043313.14	Nmnat2	Nmnat2-201	Known	Known	None	0.15000000596046448	None	None	None	None
m54284U_191212_053548/9764889/ccs	PacBio_Hippocampus_Rep1	mm10_ERCC_SIRV	chr7	97417518	97412968	-	2	1035	22586	58515	ENSMUSG00000035686.8	ENSMUST00000043077.7	Thrsp	Thrsp-201	Known	Known	None	0.44999998807907104	None	None	None	None
m54284U_191212_053548/162332792/ccs	PacBio_Hippocampus_Rep1	mm10_ERCC_SIRV	chr2	33371397	33136975	-	21	2837	4262	383998	ENSMUSG00000038831.16	ENCODEMT000383998	Ralgps1	ENCODEMT000383998	Known	NNC	None	0.15000000596046448	None	None	None	None
m54284U_191109_043049/111215478/ccs	PacBio_Cortex_Rep2	mm10_ERCC_SIRV	chr15	98934437	98931436	-	4	1604	44242	114129	ENSMUSG00000023004.8	ENSMUST00000077577.7	Tuba1b	Tuba1b-201	Known	Known	None	0.3499999940395355	None	None	None	None
m54284U_191212_053548/141231540/ccs	PacBio_Hippocampus_Rep1	mm10_ERCC_SIRV	chr3	152210505	152232768	+	20	2400	10019	383780	ENSMUSG00000028034.15	ENCODEMT000383780	Fubp1	ENCODEMT000383780	Known	NIC	None	0.20000000298023224	None	None	None	None
m54284U_191107_221739/121504762/ccs	PacBio_Cortex_Rep1	mm10_ERCC_SIRV	chr14	37135246	37121835	-	9	1439	40837	105854	ENSMUSG00000041028.16	ENSMUST00000165649.3	Ghitm	Ghitm-202	Known	Known	None	0.20000000298023224	None	None	None	None
m54284U_191212_053548/133563361/ccs	PacBio_Hippocampus_Rep1	mm10_ERCC_SIRV	chr9	62980880	62882046	-	13	1969	28022	383542	ENSMUSG00000032405.10	ENCODEMT000383542	Pias1	ENCODEMT000383542	Known	NIC	None	0.3499999940395355	None	None	None	None
m54284U_191109_043049/75892900/ccs	PacBio_Cortex_Rep2	mm10_ERCC_SIRV	chr5	110135843	110171966	+	18	3160	15024	39067	ENSMUSG00000014668.15	ENSMUST00000112519.8	Chfr	Chfr-202	Known	Known	None	0.05000000074505806	None	None	None	None
m54284U_191213_120042/103745654/ccs	PacBio_Hippocampus_Rep2	mm10_ERCC_SIRV	chr9	62980882	62882905	-	14	3130	28022	384036	ENSMUSG00000032405.10	ENCODEMT000384036	Pias1	ENCODEMT000384036	Known	NNC	None	0.699999988079071	None	None	None	None
m54284U_191107_221739/93260022/ccs	PacBio_Cortex_Rep1	mm10_ERCC_SIRV	chr6	124814154	124810716	-	7	1335	18734	49194	ENSMUSG00000023456.15	ENSMUST00000172132.8	Tpi1	Tpi1-205	Known	Known	None	0.20000000298023224	None	None	None	None
m54284U_191212_053548/163448065/ccs	PacBio_Hippocampus_Rep1	mm10_ERCC_SIRV	chr17	74489505	74499958	+	6	1802	48146	125842	ENSMUSG00000024072.9	ENSMUST00000024873.6	Yipf4	Yipf4-201	Known	Known	None	0.20000000298023224	None	None	None	None
m54284U_191107_221739/66715775/ccs	PacBio_Cortex_Rep1	mm10_ERCC_SIRV	chr14	37135153	37121836	-	9	1575	40837	105855	ENSMUSG00000041028.16	ENSMUST00000042564.16	Ghitm	Ghitm-201	Known	Known	None	0.25	None	None	None	None
m54284U_191212_053548/146016074/ccs	PacBio_Hippocampus_Rep1	mm10_ERCC_SIRV	chr3	152210505	152232774	+	20	2404	10019	383781	ENSMUSG00000028034.15	ENCODEMT000383781	Fubp1	ENCODEMT000383781	Known	NIC	None	0.20000000298023224	None	None	None	None
m54284U_191212_053548/92736119/ccs	PacBio_Hippocampus_Rep1	mm10_ERCC_SIRV	chr7	97417514	97412970	-	2	1029	22586	58515	ENSMUSG00000035686.8	ENSMUST00000043077.7	Thrsp	Thrsp-201	Known	Known	None	0.44999998807907104	None	None	None	None
m54284U_191212_053548/127926579/ccs	PacBio_Hippocampus_Rep1	mm10_ERCC_SIRV	chr1	152954998	153117310	+	11	2675	2497	6037	ENSMUSG00000042751.14	ENSMUST00000043313.14	Nmnat2	Nmnat2-201	Known	Known	None	0.10000000149011612	None	None	None	None
m54284U_191109_043049/110299468/ccs	PacBio_Cortex_Rep2	mm10_ERCC_SIRV	chr5	110135843	110171967	+	18	3158	15024	39071	ENSMUSG00000014668.15	ENSMUST00000014812.12	Chfr	Chfr-201	Known	Known	None	0.05000000074505806	None	None	None	None
m54284U_191107_221739/150340536/ccs	PacBio_Cortex_Rep1	mm10_ERCC_SIRV	chr14	37135264	37121836	-	9	1456	40837	105854	ENSMUSG00000041028.16	ENSMUST00000165649.3	Ghitm	Ghitm-202	Known	Known	None	0.25	None	None	None	None
m54284U_191213_120042/79561401/ccs	PacBio_Hippocampus_Rep2	mm10_ERCC_SIRV	chr2	33145557	33136975	-	5	1134	4262	384012	ENSMUSG00000038831.16	ENCODEMT000384012	Ralgps1	ENCODEMT000384012	Known	ISM	Suffix	0.15000000596046448	None	None	None	None
m54284U_191109_043049/165937557/ccs	PacBio_Cortex_Rep2	mm10_ERCC_SIRV	chr9	62885740	62885564	-	1	177	28022	384037	ENSMUSG00000032405.10	ENCODEMT000384037	Pias1	ENCODEMT000384037	Known	Genomic	None	0.6000000238418579	None	None	None	None
m54284U_191109_043049/111740021/ccs	PacBio_Cortex_Rep2	mm10_ERCC_SIRV	chr15	98934433	98931436	-	4	1600	44242	114129	ENSMUSG00000023004.8	ENSMUST00000077577.7	Tuba1b	Tuba1b-201	Known	Known	None	0.3499999940395355	None	None	None	None
m54284U_191107_221739/17500875/ccs	PacBio_Cortex_Rep1	mm10_ERCC_SIRV	chr11	71033570	71031950	-	2	1542	33503	88128	ENSMUSG00000018451.6	ENSMUST00000156068.2	6330403K07Rik	6330403K07Rik-201	Known	Known	None	0.05000000074505806	None	None	None	None
m54284U_191212_053548/165610034/ccs	PacBio_Hippocampus_Rep1	mm10_ERCC_SIRV	chr17	74489505	74499879	+	6	1723	48146	125842	ENSMUSG00000024072.9	ENSMUST00000024873.6	Yipf4	Yipf4-201	Known	Known	None	0.4000000059604645	None	None	None	None
m54284U_191212_053548/147262244/ccs	PacBio_Hippocampus_Rep1	mm10_ERCC_SIRV	chr3	152210481	152232771	+	20	2409	10019	26066	ENSMUSG00000028034.15	ENSMUST00000166984.7	Fubp1	Fubp1-202	Known	Known	None	0.20000000298023224	None	None	None	None
m54284U_191107_221739/19399377/ccs	PacBio_Cortex_Rep1	mm10_ERCC_SIRV	chr9	62885740	62885568	-	1	173	28022	384037	ENSMUSG00000032405.10	ENCODEMT000384037	Pias1	ENCODEMT000384037	Known	Genomic	None	0.6000000238418579	None	None	None	None
m54284U_191213_120042/132450184/ccs	PacBio_Hippocampus_Rep2	mm10_ERCC_SIRV	chr2	33371441	33136975	-	19	2639	4262	384010	ENSMUSG00000038831.16	ENCODEMT000384010	Ralgps1	ENCODEMT000384010	Known	NIC	None	0.15000000596046448	None	None	None	None
m54284U_191213_120042/69667265/ccs	PacBio_Hippocampus_Rep2	mm10_ERCC_SIRV	chr14	37135298	37121843	-	9	1483	40837	105854	ENSMUSG00000041028.16	ENSMUST00000165649.3	Ghitm	Ghitm-202	Known	Known	None	0.4000000059604645	None	None	None	None
m54284U_191107_221739/93717472/ccs	PacBio_Cortex_Rep1	mm10_ERCC_SIRV	chr6	124814153	124810716	-	7	1334	18734	49194	ENSMUSG00000023456.15	ENSMUST00000172132.8	Tpi1	Tpi1-205	Known	Known	None	0.20000000298023224	None	None	None	None
m54284U_191213_120042/102107567/ccs	PacBio_Hippocampus_Rep2	mm10_ERCC_SIRV	chr7	97417519	97412978	-	2	1026	22586	58515	ENSMUSG00000035686.8	ENSMUST00000043077.7	Thrsp	Thrsp-201	Known	Known	None	0.3499999940395355	None	None	None	None
m54284U_191109_043049/126550231/ccs	PacBio_Cortex_Rep2	mm10_ERCC_SIRV	chr5	110135843	110171964	+	18	3158	15024	39067	ENSMUSG00000014668.15	ENSMUST00000112519.8	Chfr	Chfr-202	Known	Known	None	0.05000000074505806	None	None	None	None
m54284U_191212_053548/149029305/ccs	PacBio_Hippocampus_Rep1	mm10_ERCC_SIRV	chr1	152954998	153119260	+	11	4625	2497	6037	ENSMUSG00000042751.14	ENSMUST00000043313.14	Nmnat2	Nmnat2-201	Known	Known	None	0.15000000596046448	None	None	None	None
m54284U_191212_053548/147720227/ccs	PacBio_Hippocampus_Rep1	mm10_ERCC_SIRV	chr3	152210483	152236829	+	23	2545	10019	383901	ENSMUSG00000028034.15	ENCODEMT000383901	Fubp1	ENCODEMT000383901	Known	NIC	None	0.15000000596046448	None	None	None	None
m54284U_191212_053548/165937220/ccs	PacBio_Hippocampus_Rep1	mm10_ERCC_SIRV	chr17	74489505	74499944	+	6	1788	48146	125842	ENSMUSG00000024072.9	ENSMUST00000024873.6	Yipf4	Yipf4-201	Known	Known	None	0.10000000149011612	None	None	None	None
m54284U_191107_221739/82905588/ccs	PacBio_Cortex_Rep1	mm10_ERCC_SIRV	chr14	37135145	37121849	-	9	1751	40837	378521	ENSMUSG00000041028.16	ENCODEMT000378521	Ghitm	ENCODEMT000378521	Known	NIC	None	0.550000011920929	None	None	None	None
m54284U_191109_043049/111740353/ccs	PacBio_Cortex_Rep2	mm10_ERCC_SIRV	chr15	98934430	98931436	-	4	1597	44242	114129	ENSMUSG00000023004.8	ENSMUST00000077577.7	Tuba1b	Tuba1b-201	Known	Known	None	0.3499999940395355	None	None	None	None
m54284U_191213_120042/26085400/ccs	PacBio_Hippocampus_Rep2	mm10_ERCC_SIRV	chr9	62980904	62891568	-	11	2072	28022	384038	ENSMUSG00000032405.10	ENCODEMT000384038	Pias1	ENCODEMT000384038	Known	ISM	Prefix	0.699999988079071	None	None	None	None
m54284U_191213_120042/154666611/ccs	PacBio_Hippocampus_Rep2	mm10_ERCC_SIRV	chr2	33371460	33136975	-	20	2707	4262	384016	ENSMUSG00000038831.16	ENCODEMT000384016	Ralgps1	ENCODEMT000384016	Known	NIC	None	0.15000000596046448	None	None	None	None
m54284U_191212_053548/42732338/ccs	PacBio_Hippocampus_Rep1	mm10_ERCC_SIRV	chr5	110135870	110171957	+	18	3127	15024	384008	ENSMUSG00000014668.15	ENCODEMT000384008	Chfr	ENCODEMT000384008	Known	NIC	None	0.0	None	None	None	None
m54284U_191212_053548/145229987/ccs	PacBio_Hippocampus_Rep1	mm10_ERCC_SIRV	chr5	110135843	110171962	+	20	3761	15024	384039	ENSMUSG00000014668.15	ENCODEMT000384039	Chfr	ENCODEMT000384039	Known	NNC	None	0.0	None	None	None	None
m54284U_191212_053548/172032663/ccs	PacBio_Hippocampus_Rep1	mm10_ERCC_SIRV	chr7	97417518	97412981	-	2	1022	22586	58515	ENSMUSG00000035686.8	ENSMUST00000043077.7	Thrsp	Thrsp-201	Known	Known	None	0.3499999940395355	None	None	None	None
m54284U_191213_120042/23922120/ccs	PacBio_Hippocampus_Rep2	mm10_ERCC_SIRV	chr14	37135279	37121866	-	9	1441	40837	105854	ENSMUSG00000041028.16	ENSMUST00000165649.3	Ghitm	Ghitm-202	Known	Known	None	0.25	None	None	None	None
m54284U_191212_053548/148112498/ccs	PacBio_Hippocampus_Rep1	mm10_ERCC_SIRV	chr3	152210505	152232774	+	20	2404	10019	383781	ENSMUSG00000028034.15	ENCODEMT000383781	Fubp1	ENCODEMT000383781	Known	NIC	None	0.20000000298023224	None	None	None	None
m54284U_191107_221739/786538/ccs	PacBio_Cortex_Rep1	mm10_ERCC_SIRV	chr2	33371402	33136976	-	20	2659	4262	11115	ENSMUSG00000038831.16	ENSMUST00000091039.4	Ralgps1	Ralgps1-202	Known	Known	None	0.15000000596046448	None	None	None	None
m54284U_191212_053548/170525856/ccs	PacBio_Hippocampus_Rep1	mm10_ERCC_SIRV	chr17	74489505	74499957	+	6	1801	48146	125842	ENSMUSG00000024072.9	ENSMUST00000024873.6	Yipf4	Yipf4-201	Known	Known	None	0.20000000298023224	None	None	None	None
m54284U_191212_053548/171050670/ccs	PacBio_Hippocampus_Rep1	mm10_ERCC_SIRV	chr1	152954998	153117314	+	11	2679	2497	6037	ENSMUSG00000042751.14	ENSMUST00000043313.14	Nmnat2	Nmnat2-201	Known	Known	None	0.10000000149011612	None	None	None	None
m54284U_191107_221739/18745373/ccs	PacBio_Cortex_Rep1	mm10_ERCC_SIRV	chr11	71033531	71031950	-	2	1503	33503	88128	ENSMUSG00000018451.6	ENSMUST00000156068.2	6330403K07Rik	6330403K07Rik-201	Known	Known	None	0.05000000074505806	None	None	None	None
m54284U_191107_221739/93782107/ccs	PacBio_Cortex_Rep1	mm10_ERCC_SIRV	chr6	124814158	124810716	-	7	1339	18734	49194	ENSMUSG00000023456.15	ENSMUST00000172132.8	Tpi1	Tpi1-205	Known	Known	None	0.20000000298023224	None	None	None	None
m54284U_191109_043049/111740409/ccs	PacBio_Cortex_Rep2	mm10_ERCC_SIRV	chr15	98933195	98931436	-	3	1500	44242	378468	ENSMUSG00000023004.8	ENCODEMT000378468	Tuba1b	ENCODEMT000378468	Known	ISM	Suffix	0.3499999940395355	None	None	None	None
m54284U_191212_053548/171379476/ccs	PacBio_Hippocampus_Rep1	mm10_ERCC_SIRV	chr14	37135297	37121869	-	9	1456	40837	105854	ENSMUSG00000041028.16	ENSMUST00000165649.3	Ghitm	Ghitm-202	Known	Known	None	0.20000000298023224	None	None	None	None
m54284U_191213_120042/42074599/ccs	PacBio_Hippocampus_Rep2	mm10_ERCC_SIRV	chr9	62896731	62891569	-	2	2592	28022	384040	ENSMUSG00000032405.10	ENCODEMT000384040	Pias1	ENCODEMT000384040	Known	ISM	None	0.6499999761581421	None	None	None	None
m54284U_191212_053548/152371326/ccs	PacBio_Hippocampus_Rep1	mm10_ERCC_SIRV	chr5	110135843	110171968	+	18	3162	15024	39067	ENSMUSG00000014668.15	ENSMUST00000112519.8	Chfr	Chfr-202	Known	Known	None	0.05000000074505806	None	None	None	None
m54284U_191212_053548/37815119/ccs	PacBio_Hippocampus_Rep1	mm10_ERCC_SIRV	chr2	33371476	33136976	-	18	2499	4262	384017	ENSMUSG00000038831.16	ENCODEMT000384017	Ralgps1	ENCODEMT000384017	Known	NIC	None	0.15000000596046448	None	None	None	None
m54284U_191107_221739/41093152/ccs	PacBio_Cortex_Rep1	mm10_ERCC_SIRV	chr7	97417529	97412987	-	2	1027	22586	58515	ENSMUSG00000035686.8	ENSMUST00000043077.7	Thrsp	Thrsp-201	Known	Known	None	0.4000000059604645	None	None	None	None
m54284U_191212_053548/149619557/ccs	PacBio_Hippocampus_Rep1	mm10_ERCC_SIRV	chr3	152210505	152232552	+	20	2184	10019	383780	ENSMUSG00000028034.15	ENCODEMT000383780	Fubp1	ENCODEMT000383780	Known	NIC	None	0.5	None	None	None	None
m54284U_191212_053548/171509204/ccs	PacBio_Hippocampus_Rep1	mm10_ERCC_SIRV	chr17	74489505	74499958	+	6	1802	48146	125842	ENSMUSG00000024072.9	ENSMUST00000024873.6	Yipf4	Yipf4-201	Known	Known	None	0.20000000298023224	None	None	None	None
m54284U_191107_221739/14616394/ccs	PacBio_Cortex_Rep1	mm10_ERCC_SIRV	chr14	37135094	37121870	-	9	1482	40837	105855	ENSMUSG00000041028.16	ENSMUST00000042564.16	Ghitm	Ghitm-201	Known	Known	None	0.25	None	None	None	None
m54284U_191213_120042/63179450/ccs	PacBio_Hippocampus_Rep2	mm10_ERCC_SIRV	chr1	152954998	153119260	+	11	4625	2497	6037	ENSMUSG00000042751.14	ENSMUST00000043313.14	Nmnat2	Nmnat2-201	Known	Known	None	0.15000000596046448	None	None	None	None
m54284U_191109_043049/111804476/ccs	PacBio_Cortex_Rep2	mm10_ERCC_SIRV	chr15	98934437	98931436	-	4	1604	44242	114129	ENSMUSG00000023004.8	ENSMUST00000077577.7	Tuba1b	Tuba1b-201	Known	Known	None	0.3499999940395355	None	None	None	None
m54284U_191213_120042/30279227/ccs	PacBio_Hippocampus_Rep2	mm10_ERCC_SIRV	chr5	110135843	110171962	+	18	3156	15024	39067	ENSMUSG00000014668.15	ENSMUST00000112519.8	Chfr	Chfr-202	Known	Known	None	0.0	None	None	None	None
m54284U_191213_120042/147850443/ccs	PacBio_Hippocampus_Rep2	mm10_ERCC_SIRV	chr9	62980872	62892141	-	11	1488	28022	384038	ENSMUSG00000032405.10	ENCODEMT000384038	Pias1	ENCODEMT000384038	Known	ISM	Prefix	0.44999998807907104	None	None	None	None
m54284U_191109_043049/80349249/ccs	PacBio_Cortex_Rep2	mm10_ERCC_SIRV	chr2	33138654	33144159	+	1	5506	76133	384041	ENCODEMG000076133	ENCODEMT000384041	ENCODEMG000076133	ENCODEMT000384041	Antisense	Antisense	None	0.8999999761581421	None	None	None	None
m54284U_191212_053548/150077458/ccs	PacBio_Hippocampus_Rep1	mm10_ERCC_SIRV	chr3	152210481	152232769	+	20	2410	10019	26072	ENSMUSG00000028034.15	ENSMUST00000196695.4	Fubp1	Fubp1-205	Known	Known	None	0.15000000596046448	None	None	None	None
m54284U_191107_221739/17368482/ccs	PacBio_Cortex_Rep1	mm10_ERCC_SIRV	chr14	37135245	37121870	-	9	1403	40837	105854	ENSMUSG00000041028.16	ENSMUST00000165649.3	Ghitm	Ghitm-202	Known	Known	None	0.25	None	None	None	None
m54284U_191212_053548/175505866/ccs	PacBio_Hippocampus_Rep1	mm10_ERCC_SIRV	chr17	74489505	74499973	+	6	1817	48146	125842	ENSMUSG00000024072.9	ENSMUST00000024873.6	Yipf4	Yipf4-201	Known	Known	None	0.30000001192092896	None	None	None	None
m54284U_191212_053548/81726213/ccs	PacBio_Hippocampus_Rep1	mm10_ERCC_SIRV	chr7	97417518	97413032	-	2	971	22586	58515	ENSMUSG00000035686.8	ENSMUST00000043077.7	Thrsp	Thrsp-201	Known	Known	None	0.15000000596046448	None	None	None	None
m54284U_191107_221739/93848054/ccs	PacBio_Cortex_Rep1	mm10_ERCC_SIRV	chr6	124814157	124810716	-	7	1338	18734	49194	ENSMUSG00000023456.15	ENSMUST00000172132.8	Tpi1	Tpi1-205	Known	Known	None	0.20000000298023224	None	None	None	None
m54284U_191107_221739/18745870/ccs	PacBio_Cortex_Rep1	mm10_ERCC_SIRV	chr11	71033471	71031950	-	2	1443	33503	88128	ENSMUSG00000018451.6	ENSMUST00000156068.2	6330403K07Rik	6330403K07Rik-201	Known	Known	None	0.05000000074505806	None	None	None	None
m54284U_191213_120042/47121563/ccs	PacBio_Hippocampus_Rep2	mm10_ERCC_SIRV	chr5	110135870	110171970	+	18	3140	15024	384008	ENSMUSG00000014668.15	ENCODEMT000384008	Chfr	ENCODEMT000384008	Known	NIC	None	0.05000000074505806	None	None	None	None
m54284U_191213_120042/39125378/ccs	PacBio_Hippocampus_Rep2	mm10_ERCC_SIRV	chr7	97417519	97413698	-	1	3822	22586	58516	ENSMUSG00000035686.8	ENSMUST00000206613.1	Thrsp	Thrsp-202	Known	Known	None	0.4000000059604645	None	None	None	None
m54284U_191213_120042/54265561/ccs	PacBio_Hippocampus_Rep2	mm10_ERCC_SIRV	chr9	62980862	62892255	-	11	1364	28022	384038	ENSMUSG00000032405.10	ENCODEMT000384038	Pias1	ENCODEMT000384038	Known	ISM	Prefix	0.6499999761581421	None	None	None	None
m54284U_191213_120042/97585233/ccs	PacBio_Hippocampus_Rep2	mm10_ERCC_SIRV	chr1	152954998	153119147	+	11	4512	2497	6037	ENSMUSG00000042751.14	ENSMUST00000043313.14	Nmnat2	Nmnat2-201	Known	Known	None	0.44999998807907104	None	None	None	None
m54284U_191107_221739/18876571/ccs	PacBio_Cortex_Rep1	mm10_ERCC_SIRV	chr14	37135292	37121870	-	9	1450	40837	105854	ENSMUSG00000041028.16	ENSMUST00000165649.3	Ghitm	Ghitm-202	Known	Known	None	0.25	None	None	None	None
m54284U_191109_043049/111871810/ccs	PacBio_Cortex_Rep2	mm10_ERCC_SIRV	chr15	98934437	98931436	-	4	1604	44242	114129	ENSMUSG00000023004.8	ENSMUST00000077577.7	Tuba1b	Tuba1b-201	Known	Known	None	0.3499999940395355	None	None	None	None
m54284U_191212_053548/150931476/ccs	PacBio_Hippocampus_Rep1	mm10_ERCC_SIRV	chr3	152210494	152232737	+	21	2462	10019	383804	ENSMUSG00000028034.15	ENCODEMT000383804	Fubp1	ENCODEMT000383804	Known	NIC	None	0.15000000596046448	None	None	None	None
m54284U_191107_221739/177800464/ccs	PacBio_Cortex_Rep1	mm10_ERCC_SIRV	chr2	33371472	33139880	-	19	3110	4262	384042	ENSMUSG00000038831.16	ENCODEMT000384042	Ralgps1	ENCODEMT000384042	Known	ISM	Prefix	0.30000001192092896	None	None	None	None
m54284U_191213_120042/2033110/ccs	PacBio_Hippocampus_Rep2	mm10_ERCC_SIRV	chr17	74489505	74499956	+	6	1800	48146	125842	ENSMUSG00000024072.9	ENSMUST00000024873.6	Yipf4	Yipf4-201	Known	Known	None	0.15000000596046448	None	None	None	None
m54284U_191213_120042/71108273/ccs	PacBio_Hippocampus_Rep2	mm10_ERCC_SIRV	chr5	110135870	110171970	+	18	3140	15024	384008	ENSMUSG00000014668.15	ENCODEMT000384008	Chfr	ENCODEMT000384008	Known	NIC	None	0.05000000074505806	None	None	None	None
m54284U_191107_221739/38931034/ccs	PacBio_Cortex_Rep1	mm10_ERCC_SIRV	chr14	37135255	37121870	-	9	1413	40837	105854	ENSMUSG00000041028.16	ENSMUST00000165649.3	Ghitm	Ghitm-202	Known	Known	None	0.25	None	None	None	None
m54284U_191212_053548/92209616/ccs	PacBio_Hippocampus_Rep1	mm10_ERCC_SIRV	chr9	62980868	62895910	-	9	1087	28022	384043	ENSMUSG00000032405.10	ENCODEMT000384043	Pias1	ENCODEMT000384043	Known	ISM	Prefix	0.6499999761581421	None	None	None	None
m54284U_191212_053548/113838501/ccs	PacBio_Hippocampus_Rep1	mm10_ERCC_SIRV	chr7	97416466	97418428	+	1	1963	76134	384044	ENCODEMG000076134	ENCODEMT000384044	ENCODEMG000076134	ENCODEMT000384044	Antisense	Antisense	None	0.75	None	None	None	None
m54284U_191212_053548/155190796/ccs	PacBio_Hippocampus_Rep1	mm10_ERCC_SIRV	chr3	152210481	152233024	+	20	2665	10019	26072	ENSMUSG00000028034.15	ENSMUST00000196695.4	Fubp1	Fubp1-205	Known	Known	None	0.30000001192092896	None	None	None	None
m54284U_191109_043049/112001270/ccs	PacBio_Cortex_Rep2	mm10_ERCC_SIRV	chr15	98934433	98931436	-	4	1600	44242	114129	ENSMUSG00000023004.8	ENSMUST00000077577.7	Tuba1b	Tuba1b-201	Known	Known	None	0.3499999940395355	None	None	None	None
m54284U_191107_221739/125239922/ccs	PacBio_Cortex_Rep1	mm10_ERCC_SIRV	chr14	37135315	37121870	-	9	1473	40837	105854	ENSMUSG00000041028.16	ENSMUST00000165649.3	Ghitm	Ghitm-202	Known	Known	None	0.25	None	None	None	None
m54284U_191213_120042/102959004/ccs	PacBio_Hippocampus_Rep2	mm10_ERCC_SIRV	chr1	152954998	153119260	+	11	4625	2497	6037	ENSMUSG00000042751.14	ENSMUST00000043313.14	Nmnat2	Nmnat2-201	Known	Known	None	0.15000000596046448	None	None	None	None
m54284U_191107_221739/93913365/ccs	PacBio_Cortex_Rep1	mm10_ERCC_SIRV	chr6	124814157	124810716	-	7	1338	18734	49194	ENSMUSG00000023456.15	ENSMUST00000172132.8	Tpi1	Tpi1-205	Known	Known	None	0.20000000298023224	None	None	None	None
m54284U_191213_120042/71237698/ccs	PacBio_Hippocampus_Rep2	mm10_ERCC_SIRV	chr5	110135843	110171973	+	17	4388	15024	384045	ENSMUSG00000014668.15	ENCODEMT000384045	Chfr	ENCODEMT000384045	Known	NIC	None	0.05000000074505806	None	None	None	None
m54284U_191213_120042/142083183/ccs	PacBio_Hippocampus_Rep2	mm10_ERCC_SIRV	chr7	97453185	97458456	+	4	1213	22587	384046	ENSMUSG00000051727.14	ENCODEMT000384046	Kctd14	ENCODEMT000384046	Known	NNC	None	0.8999999761581421	None	None	None	None
m54284U_191213_120042/2033667/ccs	PacBio_Hippocampus_Rep2	mm10_ERCC_SIRV	chr17	74489505	74499974	+	6	1818	48146	125842	ENSMUSG00000024072.9	ENSMUST00000024873.6	Yipf4	Yipf4-201	Known	Known	None	0.25	None	None	None	None
m54284U_191212_053548/155582529/ccs	PacBio_Hippocampus_Rep1	mm10_ERCC_SIRV	chr3	152210481	152232771	+	20	2412	10019	26072	ENSMUSG00000028034.15	ENSMUST00000196695.4	Fubp1	Fubp1-205	Known	Known	None	0.20000000298023224	None	None	None	None
m54284U_191107_221739/127796987/ccs	PacBio_Cortex_Rep1	mm10_ERCC_SIRV	chr2	33371445	33139882	-	18	3029	4262	384047	ENSMUSG00000038831.16	ENCODEMT000384047	Ralgps1	ENCODEMT000384047	Known	ISM	Prefix	0.25	None	None	None	None
m54284U_191107_221739/140117736/ccs	PacBio_Cortex_Rep1	mm10_ERCC_SIRV	chr14	37135257	37121870	-	9	1415	40837	105854	ENSMUSG00000041028.16	ENSMUST00000165649.3	Ghitm	Ghitm-202	Known	Known	None	0.25	None	None	None	None
m54284U_191213_120042/112460551/ccs	PacBio_Hippocampus_Rep2	mm10_ERCC_SIRV	chr9	62980894	62895831	-	9	1102	28022	384043	ENSMUSG00000032405.10	ENCODEMT000384043	Pias1	ENCODEMT000384043	Known	ISM	Prefix	0.6499999761581421	None	None	None	None
m54284U_191107_221739/18876002/ccs	PacBio_Cortex_Rep1	mm10_ERCC_SIRV	chr11	71033471	71031950	-	2	1443	33503	88128	ENSMUSG00000018451.6	ENSMUST00000156068.2	6330403K07Rik	6330403K07Rik-201	Known	Known	None	0.05000000074505806	None	None	None	None
m54284U_191107_221739/141035052/ccs	PacBio_Cortex_Rep1	mm10_ERCC_SIRV	chr14	37135284	37121870	-	9	1442	40837	105854	ENSMUSG00000041028.16	ENSMUST00000165649.3	Ghitm	Ghitm-202	Known	Known	None	0.25	None	None	None	None
m54284U_191213_120042/8586122/ccs	PacBio_Hippocampus_Rep2	mm10_ERCC_SIRV	chr17	74489505	74499957	+	6	1801	48146	125842	ENSMUSG00000024072.9	ENSMUST00000024873.6	Yipf4	Yipf4-201	Known	Known	None	0.20000000298023224	None	None	None	None
m54284U_191213_120042/143197135/ccs	PacBio_Hippocampus_Rep2	mm10_ERCC_SIRV	chr5	110135843	110171968	+	18	3162	15024	39067	ENSMUSG00000014668.15	ENSMUST00000112519.8	Chfr	Chfr-202	Known	Known	None	0.05000000074505806	None	None	None	None
m54284U_191212_053548/31394124/ccs	PacBio_Hippocampus_Rep1	mm10_ERCC_SIRV	chr9	62904955	62902272	-	1	2684	28022	384048	ENSMUSG00000032405.10	ENCODEMT000384048	Pias1	ENCODEMT000384048	Known	Genomic	None	0.8999999761581421	None	None	None	None
m54284U_191109_043049/112002001/ccs	PacBio_Cortex_Rep2	mm10_ERCC_SIRV	chr15	98934437	98931436	-	4	1604	44242	114129	ENSMUSG00000023004.8	ENSMUST00000077577.7	Tuba1b	Tuba1b-201	Known	Known	None	0.3499999940395355	None	None	None	None
m54284U_191212_053548/156172742/ccs	PacBio_Hippocampus_Rep1	mm10_ERCC_SIRV	chr3	152210481	152232771	+	20	2409	10019	26066	ENSMUSG00000028034.15	ENSMUST00000166984.7	Fubp1	Fubp1-202	Known	Known	None	0.20000000298023224	None	None	None	None
m54284U_191213_120042/136839366/ccs	PacBio_Hippocampus_Rep2	mm10_ERCC_SIRV	chr1	152954998	153119265	+	11	4630	2497	6037	ENSMUSG00000042751.14	ENSMUST00000043313.14	Nmnat2	Nmnat2-201	Known	Known	None	0.10000000149011612	None	None	None	None
m54284U_191107_221739/167315803/ccs	PacBio_Cortex_Rep1	mm10_ERCC_SIRV	chr2	33371453	33139895	-	19	3078	4262	384042	ENSMUSG00000038831.16	ENCODEMT000384042	Ralgps1	ENCODEMT000384042	Known	ISM	Prefix	0.550000011920929	None	None	None	None
m54284U_191107_221739/161940253/ccs	PacBio_Cortex_Rep1	mm10_ERCC_SIRV	chr14	37135254	37121870	-	9	1412	40837	105854	ENSMUSG00000041028.16	ENSMUST00000165649.3	Ghitm	Ghitm-202	Known	Known	None	0.25	None	None	None	None
m54284U_191213_120042/157942419/ccs	PacBio_Hippocampus_Rep2	mm10_ERCC_SIRV	chr7	97453185	97458456	+	2	1141	22587	58522	ENSMUSG00000051727.14	ENSMUST00000206279.1	Kctd14	Kctd14-205	Known	Known	None	0.8999999761581421	None	None	None	None
m54284U_191107_221739/94046590/ccs	PacBio_Cortex_Rep1	mm10_ERCC_SIRV	chr6	124814157	124810716	-	7	1338	18734	49194	ENSMUSG00000023456.15	ENSMUST00000172132.8	Tpi1	Tpi1-205	Known	Known	None	0.20000000298023224	None	None	None	None
m54284U_191213_120042/118950366/ccs	PacBio_Hippocampus_Rep2	mm10_ERCC_SIRV	chr9	62905729	62902279	-	1	3532	28022	384048	ENSMUSG00000032405.10	ENCODEMT000384048	Pias1	ENCODEMT000384048	Known	Genomic	None	0.6000000238418579	None	None	None	None
m54284U_191212_053548/126551500/ccs	PacBio_Hippocampus_Rep1	mm10_ERCC_SIRV	chr2	33140191	33144159	+	1	3969	76133	384041	ENCODEMG000076133	ENCODEMT000384041	ENCODEMG000076133	ENCODEMT000384041	Antisense	Antisense	None	0.8999999761581421	None	None	None	None
m54284U_191109_043049/46006879/ccs	PacBio_Cortex_Rep2	mm10_ERCC_SIRV	chr5	110135845	110171969	+	18	3158	15024	39071	ENSMUSG00000014668.15	ENSMUST00000014812.12	Chfr	Chfr-201	Known	Known	None	0.05000000074505806	None	None	None	None
m54284U_191213_120042/11536548/ccs	PacBio_Hippocampus_Rep2	mm10_ERCC_SIRV	chr17	74489505	74499957	+	6	1801	48146	125842	ENSMUSG00000024072.9	ENSMUST00000024873.6	Yipf4	Yipf4-201	Known	Known	None	0.20000000298023224	None	None	None	None
m54284U_191213_120042/55510675/ccs	PacBio_Hippocampus_Rep2	mm10_ERCC_SIRV	chr2	33140502	33144159	+	1	3658	76133	384041	ENCODEMG000076133	ENCODEMT000384041	ENCODEMG000076133	ENCODEMT000384041	Antisense	Antisense	None	0.8999999761581421	None	None	None	None
m54284U_191109_043049/145950029/ccs	PacBio_Cortex_Rep2	mm10_ERCC_SIRV	chr14	37135254	37121870	-	9	1412	40837	105854	ENSMUSG00000041028.16	ENSMUST00000165649.3	Ghitm	Ghitm-202	Known	Known	None	0.25	None	None	None	None
m54284U_191212_053548/157550342/ccs	PacBio_Hippocampus_Rep1	mm10_ERCC_SIRV	chr3	152210494	152233029	+	21	2721	10019	383804	ENSMUSG00000028034.15	ENCODEMT000383804	Fubp1	ENCODEMT000383804	Known	NIC	None	0.25	None	None	None	None
m54284U_191213_120042/113705601/ccs	PacBio_Hippocampus_Rep2	mm10_ERCC_SIRV	chr2	33140502	33144159	+	1	3658	76133	384041	ENCODEMG000076133	ENCODEMT000384041	ENCODEMG000076133	ENCODEMT000384041	Antisense	Antisense	None	0.8999999761581421	None	None	None	None
m54284U_191212_053548/127338862/ccs	PacBio_Hippocampus_Rep1	mm10_ERCC_SIRV	chr9	62902677	62907390	+	1	4714	76135	384049	ENCODEMG000076135	ENCODEMT000384049	ENCODEMG000076135	ENCODEMT000384049	Antisense	Antisense	None	0.949999988079071	None	None	None	None
m54284U_191107_221739/152963339/ccs	PacBio_Cortex_Rep1	mm10_ERCC_SIRV	chr1	152954999	153119265	+	11	4629	2497	6037	ENSMUSG00000042751.14	ENSMUST00000043313.14	Nmnat2	Nmnat2-201	Known	Known	None	0.10000000149011612	None	None	None	None
m54284U_191109_043049/112003514/ccs	PacBio_Cortex_Rep2	mm10_ERCC_SIRV	chr15	98934433	98931436	-	4	1600	44242	114129	ENSMUSG00000023004.8	ENSMUST00000077577.7	Tuba1b	Tuba1b-201	Known	Known	None	0.3499999940395355	None	None	None	None
m54284U_191107_221739/19269900/ccs	PacBio_Cortex_Rep1	mm10_ERCC_SIRV	chr11	71033461	71031950	-	2	1433	33503	88128	ENSMUSG00000018451.6	ENSMUST00000156068.2	6330403K07Rik	6330403K07Rik-201	Known	Known	None	0.05000000074505806	None	None	None	None
m54284U_191107_221739/60557080/ccs	PacBio_Cortex_Rep1	mm10_ERCC_SIRV	chr7	97453204	97458446	+	2	1112	22587	58522	ENSMUSG00000051727.14	ENSMUST00000206279.1	Kctd14	Kctd14-205	Known	Known	None	0.5	None	None	None	None
m54284U_191212_053548/69667261/ccs	PacBio_Hippocampus_Rep1	mm10_ERCC_SIRV	chr2	33140552	33144159	+	1	3608	76133	384041	ENCODEMG000076133	ENCODEMT000384041	ENCODEMG000076133	ENCODEMT000384041	Antisense	Antisense	None	0.8999999761581421	None	None	None	None
m54284U_191109_043049/175572271/ccs	PacBio_Cortex_Rep2	mm10_ERCC_SIRV	chr14	37135280	37121870	-	9	1438	40837	105854	ENSMUSG00000041028.16	ENSMUST00000165649.3	Ghitm	Ghitm-202	Known	Known	None	0.25	None	None	None	None
m54284U_191109_043049/106366509/ccs	PacBio_Cortex_Rep2	mm10_ERCC_SIRV	chr5	110135845	110171966	+	18	3158	15024	39067	ENSMUSG00000014668.15	ENSMUST00000112519.8	Chfr	Chfr-202	Known	Known	None	0.05000000074505806	None	None	None	None
m54284U_191109_043049/149555998/ccs	PacBio_Cortex_Rep2	mm10_ERCC_SIRV	chr5	110135845	110171970	+	18	3161	15024	384050	ENSMUSG00000014668.15	ENCODEMT000384050	Chfr	ENCODEMT000384050	Known	NNC	None	0.05000000074505806	None	None	None	None
m54284U_191213_120042/12386930/ccs	PacBio_Hippocampus_Rep2	mm10_ERCC_SIRV	chr17	74489505	74499973	+	6	1817	48146	125842	ENSMUSG00000024072.9	ENSMUST00000024873.6	Yipf4	Yipf4-201	Known	Known	None	0.30000001192092896	None	None	None	None
m54284U_191212_053548/7145368/ccs	PacBio_Hippocampus_Rep1	mm10_ERCC_SIRV	chr2	33140553	33144159	+	1	3607	76133	384041	ENCODEMG000076133	ENCODEMT000384041	ENCODEMG000076133	ENCODEMT000384041	Antisense	Antisense	None	0.8999999761581421	None	None	None	None
m54284U_191212_053548/158794764/ccs	PacBio_Hippocampus_Rep1	mm10_ERCC_SIRV	chr3	152210505	152232773	+	20	2450	10019	383781	ENSMUSG00000028034.15	ENCODEMT000383781	Fubp1	ENCODEMT000383781	Known	NIC	None	0.20000000298023224	None	None	None	None
m54284U_191107_221739/94243374/ccs	PacBio_Cortex_Rep1	mm10_ERCC_SIRV	chr6	124814157	124810716	-	7	1338	18734	49194	ENSMUSG00000023456.15	ENSMUST00000172132.8	Tpi1	Tpi1-205	Known	Known	None	0.20000000298023224	None	None	None	None
m54284U_191212_053548/4129370/ccs	PacBio_Hippocampus_Rep1	mm10_ERCC_SIRV	chr14	37135187	37121870	-	9	1772	40837	378521	ENSMUSG00000041028.16	ENCODEMT000378521	Ghitm	ENCODEMT000378521	Known	NIC	None	0.25	None	None	None	None
m54284U_191212_053548/15008888/ccs	PacBio_Hippocampus_Rep1	mm10_ERCC_SIRV	chr2	33140553	33144159	+	2	3457	76136	384051	ENCODEMG000076136	ENCODEMT000384051	ENCODEMG000076136	ENCODEMT000384051	Antisense	Antisense	None	0.8999999761581421	None	None	None	None
m54284U_191109_043049/2492393/ccs	PacBio_Cortex_Rep2	mm10_ERCC_SIRV	chr1	152954999	153119263	+	11	4627	2497	6037	ENSMUSG00000042751.14	ENSMUST00000043313.14	Nmnat2	Nmnat2-201	Known	Known	None	0.10000000149011612	None	None	None	None
m54284U_191212_053548/142608609/ccs	PacBio_Hippocampus_Rep1	mm10_ERCC_SIRV	chr9	62911954	62910770	-	1	1185	28022	384052	ENSMUSG00000032405.10	ENCODEMT000384052	Pias1	ENCODEMT000384052	Known	Genomic	None	0.800000011920929	None	None	None	None
m54284U_191212_053548/161024348/ccs	PacBio_Hippocampus_Rep1	mm10_ERCC_SIRV	chr3	152210481	152233027	+	20	2668	10019	26072	ENSMUSG00000028034.15	ENSMUST00000196695.4	Fubp1	Fubp1-205	Known	Known	None	0.25	None	None	None	None
m54284U_191212_053548/28050094/ccs	PacBio_Hippocampus_Rep1	mm10_ERCC_SIRV	chr14	37135254	37121870	-	9	1412	40837	105854	ENSMUSG00000041028.16	ENSMUST00000165649.3	Ghitm	Ghitm-202	Known	Known	None	0.25	None	None	None	None
m54284U_191213_120042/55968967/ccs	PacBio_Hippocampus_Rep2	mm10_ERCC_SIRV	chr7	97453205	97458456	+	3	1242	22587	58519	ENSMUSG00000051727.14	ENSMUST00000143321.2	Kctd14	Kctd14-203	Known	Known	None	0.8999999761581421	None	None	None	None
m54284U_191109_043049/152045564/ccs	PacBio_Cortex_Rep2	mm10_ERCC_SIRV	chr5	110135845	110171955	+	18	3138	15024	39071	ENSMUSG00000014668.15	ENSMUST00000014812.12	Chfr	Chfr-201	Known	Known	None	0.0	None	None	None	None
m54284U_191213_120042/14551332/ccs	PacBio_Hippocampus_Rep2	mm10_ERCC_SIRV	chr17	74489505	74499973	+	6	1817	48146	125842	ENSMUSG00000024072.9	ENSMUST00000024873.6	Yipf4	Yipf4-201	Known	Known	None	0.30000001192092896	None	None	None	None
m54284U_191212_053548/146277851/ccs	PacBio_Hippocampus_Rep1	mm10_ERCC_SIRV	chr2	33140553	33144159	+	1	3607	76133	384041	ENCODEMG000076133	ENCODEMT000384041	ENCODEMG000076133	ENCODEMT000384041	Antisense	Antisense	None	0.8999999761581421	None	None	None	None
m54284U_191109_043049/112069131/ccs	PacBio_Cortex_Rep2	mm10_ERCC_SIRV	chr15	98934433	98931436	-	4	1600	44242	114129	ENSMUSG00000023004.8	ENSMUST00000077577.7	Tuba1b	Tuba1b-201	Known	Known	None	0.3499999940395355	None	None	None	None
m54284U_191213_120042/85133133/ccs	PacBio_Hippocampus_Rep2	mm10_ERCC_SIRV	chr7	97453205	97458456	+	3	1185	22587	384053	ENSMUSG00000051727.14	ENCODEMT000384053	Kctd14	ENCODEMT000384053	Known	NNC	None	0.8999999761581421	None	None	None	None
m54284U_191212_053548/31722180/ccs	PacBio_Hippocampus_Rep1	mm10_ERCC_SIRV	chr14	37135293	37121870	-	9	1451	40837	105854	ENSMUSG00000041028.16	ENSMUST00000165649.3	Ghitm	Ghitm-202	Known	Known	None	0.25	None	None	None	None
m54284U_191107_221739/69010294/ccs	PacBio_Cortex_Rep1	mm10_ERCC_SIRV	chr2	33140555	33144159	+	1	3605	76133	384041	ENCODEMG000076133	ENCODEMT000384041	ENCODEMG000076133	ENCODEMT000384041	Antisense	Antisense	None	0.8999999761581421	None	None	None	None
m54284U_191212_053548/161743533/ccs	PacBio_Hippocampus_Rep1	mm10_ERCC_SIRV	chr3	152210481	152232770	+	20	2408	10019	26066	ENSMUSG00000028034.15	ENSMUST00000166984.7	Fubp1	Fubp1-202	Known	Known	None	0.15000000596046448	None	None	None	None
m54284U_191213_120042/6619874/ccs	PacBio_Hippocampus_Rep2	mm10_ERCC_SIRV	chr5	110135845	110171970	+	18	3162	15024	39067	ENSMUSG00000014668.15	ENSMUST00000112519.8	Chfr	Chfr-202	Known	Known	None	0.05000000074505806	None	None	None	None
m54284U_191109_043049/6424894/ccs	PacBio_Cortex_Rep2	mm10_ERCC_SIRV	chr1	152954999	153119260	+	11	4624	2497	6037	ENSMUSG00000042751.14	ENSMUST00000043313.14	Nmnat2	Nmnat2-201	Known	Known	None	0.15000000596046448	None	None	None	None
m54284U_191107_221739/102631892/ccs	PacBio_Cortex_Rep1	mm10_ERCC_SIRV	chr2	33140555	33144159	+	1	3605	76133	384041	ENCODEMG000076133	ENCODEMT000384041	ENCODEMG000076133	ENCODEMT000384041	Antisense	Antisense	None	0.8999999761581421	None	None	None	None
m54284U_191107_221739/19398867/ccs	PacBio_Cortex_Rep1	mm10_ERCC_SIRV	chr11	71033581	71031950	-	2	1553	33503	88128	ENSMUSG00000018451.6	ENSMUST00000156068.2	6330403K07Rik	6330403K07Rik-201	Known	Known	None	0.05000000074505806	None	None	None	None
m54284U_191107_221739/94308042/ccs	PacBio_Cortex_Rep1	mm10_ERCC_SIRV	chr6	124814157	124810716	-	7	1338	18734	49194	ENSMUSG00000023456.15	ENSMUST00000172132.8	Tpi1	Tpi1-205	Known	Known	None	0.20000000298023224	None	None	None	None
m54284U_191109_043049/121506034/ccs	PacBio_Cortex_Rep2	mm10_ERCC_SIRV	chr9	62980901	62919848	-	5	1333	28022	384054	ENSMUSG00000032405.10	ENCODEMT000384054	Pias1	ENCODEMT000384054	Known	ISM	Prefix	0.75	None	None	None	None
m54284U_191212_053548/82313365/ccs	PacBio_Hippocampus_Rep1	mm10_ERCC_SIRV	chr14	37135099	37121870	-	9	1684	40837	378521	ENSMUSG00000041028.16	ENCODEMT000378521	Ghitm	ENCODEMT000378521	Known	NIC	None	0.25	None	None	None	None
m54284U_191107_221739/164560913/ccs	PacBio_Cortex_Rep1	mm10_ERCC_SIRV	chr2	33140555	33144159	+	1	3605	76133	384041	ENCODEMG000076133	ENCODEMT000384041	ENCODEMG000076133	ENCODEMT000384041	Antisense	Antisense	None	0.8999999761581421	None	None	None	None
m54284U_191109_043049/112133032/ccs	PacBio_Cortex_Rep2	mm10_ERCC_SIRV	chr15	98934437	98931436	-	4	1604	44242	114129	ENSMUSG00000023004.8	ENSMUST00000077577.7	Tuba1b	Tuba1b-201	Known	Known	None	0.3499999940395355	None	None	None	None
m54284U_191212_053548/165677407/ccs	PacBio_Hippocampus_Rep1	mm10_ERCC_SIRV	chr3	152210482	152236829	+	22	3541	10019	383971	ENSMUSG00000028034.15	ENCODEMT000383971	Fubp1	ENCODEMT000383971	Known	NIC	None	0.15000000596046448	None	None	None	None
m54284U_191109_043049/41878669/ccs	PacBio_Cortex_Rep2	mm10_ERCC_SIRV	chr2	33140555	33144159	+	1	3605	76133	384041	ENCODEMG000076133	ENCODEMT000384041	ENCODEMG000076133	ENCODEMT000384041	Antisense	Antisense	None	0.8999999761581421	None	None	None	None
m54284U_191212_053548/86574799/ccs	PacBio_Hippocampus_Rep1	mm10_ERCC_SIRV	chr14	37135285	37121870	-	9	1443	40837	105854	ENSMUSG00000041028.16	ENSMUST00000165649.3	Ghitm	Ghitm-202	Known	Known	None	0.25	None	None	None	None
m54284U_191212_053548/143590830/ccs	PacBio_Hippocampus_Rep1	mm10_ERCC_SIRV	chr7	97453243	97458456	+	2	1083	22587	58522	ENSMUSG00000051727.14	ENSMUST00000206279.1	Kctd14	Kctd14-205	Known	Known	None	0.8999999761581421	None	None	None	None
m54284U_191213_120042/58459889/ccs	PacBio_Hippocampus_Rep2	mm10_ERCC_SIRV	chr5	110135845	110171968	+	18	3160	15024	39067	ENSMUSG00000014668.15	ENSMUST00000112519.8	Chfr	Chfr-202	Known	Known	None	0.05000000074505806	None	None	None	None
m54284U_191109_043049/85134087/ccs	PacBio_Cortex_Rep2	mm10_ERCC_SIRV	chr2	33140555	33144159	+	1	3605	76133	384041	ENCODEMG000076133	ENCODEMT000384041	ENCODEMG000076133	ENCODEMT000384041	Antisense	Antisense	None	0.8999999761581421	None	None	None	None
m54284U_191213_120042/14747178/ccs	PacBio_Hippocampus_Rep2	mm10_ERCC_SIRV	chr17	74489505	74499973	+	6	1817	48146	125842	ENSMUSG00000024072.9	ENSMUST00000024873.6	Yipf4	Yipf4-201	Known	Known	None	0.30000001192092896	None	None	None	None
m54284U_191212_053548/17303976/ccs	PacBio_Hippocampus_Rep1	mm10_ERCC_SIRV	chr2	33140555	33144159	+	1	3605	76133	384041	ENCODEMG000076133	ENCODEMT000384041	ENCODEMG000076133	ENCODEMT000384041	Antisense	Antisense	None	0.8999999761581421	None	None	None	None
m54284U_191212_053548/87755191/ccs	PacBio_Hippocampus_Rep1	mm10_ERCC_SIRV	chr14	37135254	37121870	-	9	1412	40837	105854	ENSMUSG00000041028.16	ENSMUST00000165649.3	Ghitm	Ghitm-202	Known	Known	None	0.25	None	None	None	None
m54284U_191213_120042/30015785/ccs	PacBio_Hippocampus_Rep2	mm10_ERCC_SIRV	chr9	62980885	62919851	-	5	3951	28022	384055	ENSMUSG00000032405.10	ENCODEMT000384055	Pias1	ENCODEMT000384055	Known	ISM	Prefix	0.6499999761581421	None	None	None	None
m54284U_191212_053548/169675177/ccs	PacBio_Hippocampus_Rep1	mm10_ERCC_SIRV	chr3	152210481	152232770	+	20	2408	10019	26066	ENSMUSG00000028034.15	ENSMUST00000166984.7	Fubp1	Fubp1-202	Known	Known	None	0.15000000596046448	None	None	None	None
m54284U_191109_043049/14092545/ccs	PacBio_Cortex_Rep2	mm10_ERCC_SIRV	chr1	152954999	153119263	+	11	4627	2497	6037	ENSMUSG00000042751.14	ENSMUST00000043313.14	Nmnat2	Nmnat2-201	Known	Known	None	0.10000000149011612	None	None	None	None
m54284U_191212_053548/25887873/ccs	PacBio_Hippocampus_Rep1	mm10_ERCC_SIRV	chr2	33140555	33144159	+	1	3605	76133	384041	ENCODEMG000076133	ENCODEMT000384041	ENCODEMG000076133	ENCODEMT000384041	Antisense	Antisense	None	0.8999999761581421	None	None	None	None
m54284U_191213_120042/125043134/ccs	PacBio_Hippocampus_Rep2	mm10_ERCC_SIRV	chr5	110135845	110171968	+	18	3160	15024	39067	ENSMUSG00000014668.15	ENSMUST00000112519.8	Chfr	Chfr-202	Known	Known	None	0.05000000074505806	None	None	None	None
m54284U_191109_043049/112133112/ccs	PacBio_Cortex_Rep2	mm10_ERCC_SIRV	chr15	98934433	98931436	-	4	1600	44242	114129	ENSMUSG00000023004.8	ENSMUST00000077577.7	Tuba1b	Tuba1b-201	Known	Known	None	0.3499999940395355	None	None	None	None
m54284U_191212_053548/29034771/ccs	PacBio_Hippocampus_Rep1	mm10_ERCC_SIRV	chr2	33140555	33144159	+	1	3605	76133	384041	ENCODEMG000076133	ENCODEMT000384041	ENCODEMG000076133	ENCODEMT000384041	Antisense	Antisense	None	0.8999999761581421	None	None	None	None
m54284U_191212_053548/126354640/ccs	PacBio_Hippocampus_Rep1	mm10_ERCC_SIRV	chr14	37135266	37121870	-	9	1424	40837	105854	ENSMUSG00000041028.16	ENSMUST00000165649.3	Ghitm	Ghitm-202	Known	Known	None	0.25	None	None	None	None
m54284U_191107_221739/94308633/ccs	PacBio_Cortex_Rep1	mm10_ERCC_SIRV	chr6	124814157	124810716	-	7	1338	18734	49194	ENSMUSG00000023456.15	ENSMUST00000172132.8	Tpi1	Tpi1-205	Known	Known	None	0.20000000298023224	None	None	None	None
m54284U_191213_120042/159254989/ccs	PacBio_Hippocampus_Rep2	mm10_ERCC_SIRV	chr7	97453243	97458456	+	2	1083	22587	58522	ENSMUSG00000051727.14	ENSMUST00000206279.1	Kctd14	Kctd14-205	Known	Known	None	0.8999999761581421	None	None	None	None
m54284U_191212_053548/172884808/ccs	PacBio_Hippocampus_Rep1	mm10_ERCC_SIRV	chr3	152210481	152232781	+	20	2422	10019	26072	ENSMUSG00000028034.15	ENSMUST00000196695.4	Fubp1	Fubp1-205	Known	Known	None	0.3499999940395355	None	None	None	None
m54284U_191212_053548/29559397/ccs	PacBio_Hippocampus_Rep1	mm10_ERCC_SIRV	chr2	33140555	33144152	+	1	3598	76133	384041	ENCODEMG000076133	ENCODEMT000384041	ENCODEMG000076133	ENCODEMT000384041	Antisense	Antisense	None	0.550000011920929	None	None	None	None
m54284U_191212_053548/35718801/ccs	PacBio_Hippocampus_Rep1	mm10_ERCC_SIRV	chr2	33140555	33144159	+	1	3605	76133	384041	ENCODEMG000076133	ENCODEMT000384041	ENCODEMG000076133	ENCODEMT000384041	Antisense	Antisense	None	0.8999999761581421	None	None	None	None
m54284U_191212_053548/177406885/ccs	PacBio_Hippocampus_Rep1	mm10_ERCC_SIRV	chr14	37135254	37121870	-	9	1412	40837	105854	ENSMUSG00000041028.16	ENSMUST00000165649.3	Ghitm	Ghitm-202	Known	Known	None	0.25	None	None	None	None
m54284U_191107_221739/19792204/ccs	PacBio_Cortex_Rep1	mm10_ERCC_SIRV	chr11	71033471	71031950	-	2	1443	33503	88128	ENSMUSG00000018451.6	ENSMUST00000156068.2	6330403K07Rik	6330403K07Rik-201	Known	Known	None	0.05000000074505806	None	None	None	None
m54284U_191212_053548/61474580/ccs	PacBio_Hippocampus_Rep1	mm10_ERCC_SIRV	chr5	110135846	110171973	+	18	3164	15024	39067	ENSMUSG00000014668.15	ENSMUST00000112519.8	Chfr	Chfr-202	Known	Known	None	0.05000000074505806	None	None	None	None
m54284U_191212_053548/36375271/ccs	PacBio_Hippocampus_Rep1	mm10_ERCC_SIRV	chr2	33140555	33144159	+	1	3605	76133	384041	ENCODEMG000076133	ENCODEMT000384041	ENCODEMG000076133	ENCODEMT000384041	Antisense	Antisense	None	0.8999999761581421	None	None	None	None
m54284U_191213_120042/63703421/ccs	PacBio_Hippocampus_Rep2	mm10_ERCC_SIRV	chr9	62980882	62919851	-	4	4043	28022	384056	ENSMUSG00000032405.10	ENCODEMT000384056	Pias1	ENCODEMT000384056	Known	ISM	Prefix	0.6499999761581421	None	None	None	None
m54284U_191212_053548/173868636/ccs	PacBio_Hippocampus_Rep1	mm10_ERCC_SIRV	chr3	152210505	152232773	+	20	2403	10019	383781	ENSMUSG00000028034.15	ENCODEMT000383781	Fubp1	ENCODEMT000383781	Known	NIC	None	0.20000000298023224	None	None	None	None
m54284U_191109_043049/27462156/ccs	PacBio_Cortex_Rep2	mm10_ERCC_SIRV	chr1	152954999	153119261	+	11	4625	2497	6037	ENSMUSG00000042751.14	ENSMUST00000043313.14	Nmnat2	Nmnat2-201	Known	Known	None	0.10000000149011612	None	None	None	None
m54284U_191212_053548/46661862/ccs	PacBio_Hippocampus_Rep1	mm10_ERCC_SIRV	chr2	33140555	33144159	+	1	3605	76133	384041	ENCODEMG000076133	ENCODEMT000384041	ENCODEMG000076133	ENCODEMT000384041	Antisense	Antisense	None	0.8999999761581421	None	None	None	None
m54284U_191213_120042/44435286/ccs	PacBio_Hippocampus_Rep2	mm10_ERCC_SIRV	chr14	37135112	37121870	-	9	1697	40837	378521	ENSMUSG00000041028.16	ENCODEMT000378521	Ghitm	ENCODEMT000378521	Known	NIC	None	0.25	None	None	None	None
m54284U_191213_120042/16122354/ccs	PacBio_Hippocampus_Rep2	mm10_ERCC_SIRV	chr17	74489505	74499973	+	6	1817	48146	125842	ENSMUSG00000024072.9	ENSMUST00000024873.6	Yipf4	Yipf4-201	Known	Known	None	0.30000001192092896	None	None	None	None
m54284U_191109_043049/112264769/ccs	PacBio_Cortex_Rep2	mm10_ERCC_SIRV	chr15	98934437	98931436	-	4	1604	44242	114129	ENSMUSG00000023004.8	ENSMUST00000077577.7	Tuba1b	Tuba1b-201	Known	Known	None	0.3499999940395355	None	None	None	None
m54284U_191212_053548/49807460/ccs	PacBio_Hippocampus_Rep1	mm10_ERCC_SIRV	chr7	97453276	97458448	+	2	1042	22587	58522	ENSMUSG00000051727.14	ENSMUST00000206279.1	Kctd14	Kctd14-205	Known	Known	None	0.6000000238418579	None	None	None	None
m54284U_191212_053548/91031713/ccs	PacBio_Hippocampus_Rep1	mm10_ERCC_SIRV	chr5	110135846	110171968	+	18	3156	15024	39071	ENSMUSG00000014668.15	ENSMUST00000014812.12	Chfr	Chfr-201	Known	Known	None	0.05000000074505806	None	None	None	None
m54284U_191212_053548/60164273/ccs	PacBio_Hippocampus_Rep1	mm10_ERCC_SIRV	chr2	33140555	33144159	+	1	3605	76133	384041	ENCODEMG000076133	ENCODEMT000384041	ENCODEMG000076133	ENCODEMT000384041	Antisense	Antisense	None	0.8999999761581421	None	None	None	None
m54284U_191212_053548/60884103/ccs	PacBio_Hippocampus_Rep1	mm10_ERCC_SIRV	chr2	33140555	33144159	+	1	3605	76133	384041	ENCODEMG000076133	ENCODEMT000384041	ENCODEMG000076133	ENCODEMT000384041	Antisense	Antisense	None	0.8999999761581421	None	None	None	None
m54284U_191212_053548/177144708/ccs	PacBio_Hippocampus_Rep1	mm10_ERCC_SIRV	chr3	152210505	152232769	+	20	2401	10019	383780	ENSMUSG00000028034.15	ENCODEMT000383780	Fubp1	ENCODEMT000383780	Known	NIC	None	0.20000000298023224	None	None	None	None
m54284U_191213_120042/62195742/ccs	PacBio_Hippocampus_Rep2	mm10_ERCC_SIRV	chr14	37135254	37121870	-	9	1412	40837	105854	ENSMUSG00000041028.16	ENSMUST00000165649.3	Ghitm	Ghitm-202	Known	Known	None	0.25	None	None	None	None
m54284U_191107_221739/94372980/ccs	PacBio_Cortex_Rep1	mm10_ERCC_SIRV	chr6	124814158	124810716	-	7	1339	18734	49194	ENSMUSG00000023456.15	ENSMUST00000172132.8	Tpi1	Tpi1-205	Known	Known	None	0.20000000298023224	None	None	None	None
m54284U_191212_053548/62653217/ccs	PacBio_Hippocampus_Rep1	mm10_ERCC_SIRV	chr2	33140555	33144159	+	1	3605	76133	384041	ENCODEMG000076133	ENCODEMT000384041	ENCODEMG000076133	ENCODEMT000384041	Antisense	Antisense	None	0.8999999761581421	None	None	None	None
m54284U_191213_120042/140053073/ccs	PacBio_Hippocampus_Rep2	mm10_ERCC_SIRV	chr9	62980883	62919848	-	4	4043	28022	384056	ENSMUSG00000032405.10	ENCODEMT000384056	Pias1	ENCODEMT000384056	Known	ISM	Prefix	0.6499999761581421	None	None	None	None
m54284U_191109_043049/165873679/ccs	PacBio_Cortex_Rep2	mm10_ERCC_SIRV	chr5	110135847	110171968	+	18	3155	15024	39071	ENSMUSG00000014668.15	ENSMUST00000014812.12	Chfr	Chfr-201	Known	Known	None	0.05000000074505806	None	None	None	None
m54284U_191212_053548/68617954/ccs	PacBio_Hippocampus_Rep1	mm10_ERCC_SIRV	chr2	33140555	33144159	+	1	3605	76133	384041	ENCODEMG000076133	ENCODEMT000384041	ENCODEMG000076133	ENCODEMT000384041	Antisense	Antisense	None	0.8999999761581421	None	None	None	None
m54284U_191213_120042/67634298/ccs	PacBio_Hippocampus_Rep2	mm10_ERCC_SIRV	chr14	37135297	37121870	-	9	1455	40837	105854	ENSMUSG00000041028.16	ENSMUST00000165649.3	Ghitm	Ghitm-202	Known	Known	None	0.25	None	None	None	None
m54284U_191109_043049/73597154/ccs	PacBio_Cortex_Rep2	mm10_ERCC_SIRV	chr1	152954999	153116067	+	11	1431	2497	6037	ENSMUSG00000042751.14	ENSMUST00000043313.14	Nmnat2	Nmnat2-201	Known	Known	None	0.25	None	None	None	None
m54284U_191212_053548/177995899/ccs	PacBio_Hippocampus_Rep1	mm10_ERCC_SIRV	chr3	152210481	152232770	+	19	2780	10019	384057	ENSMUSG00000028034.15	ENCODEMT000384057	Fubp1	ENCODEMT000384057	Known	ISM	Prefix	0.15000000596046448	None	None	None	None
m54284U_191213_120042/46926673/ccs	PacBio_Hippocampus_Rep2	mm10_ERCC_SIRV	chr7	97453290	97458455	+	3	1156	22587	58519	ENSMUSG00000051727.14	ENSMUST00000143321.2	Kctd14	Kctd14-203	Known	Known	None	0.8999999761581421	None	None	None	None
m54284U_191212_053548/74319851/ccs	PacBio_Hippocampus_Rep1	mm10_ERCC_SIRV	chr2	33140555	33144159	+	1	3605	76133	384041	ENCODEMG000076133	ENCODEMT000384041	ENCODEMG000076133	ENCODEMT000384041	Antisense	Antisense	None	0.8999999761581421	None	None	None	None
m54284U_191109_043049/112329527/ccs	PacBio_Cortex_Rep2	mm10_ERCC_SIRV	chr15	98934437	98931436	-	4	1604	44242	114129	ENSMUSG00000023004.8	ENSMUST00000077577.7	Tuba1b	Tuba1b-201	Known	Known	None	0.3499999940395355	None	None	None	None
m54284U_191212_053548/81594141/ccs	PacBio_Hippocampus_Rep1	mm10_ERCC_SIRV	chr2	33140555	33144159	+	1	3605	76133	384041	ENCODEMG000076133	ENCODEMT000384041	ENCODEMG000076133	ENCODEMT000384041	Antisense	Antisense	None	0.8999999761581421	None	None	None	None
m54284U_191213_120042/82904158/ccs	PacBio_Hippocampus_Rep2	mm10_ERCC_SIRV	chr14	37135206	37121870	-	9	1594	40837	105855	ENSMUSG00000041028.16	ENSMUST00000042564.16	Ghitm	Ghitm-201	Known	Known	None	0.25	None	None	None	None
m54284U_191107_221739/19793573/ccs	PacBio_Cortex_Rep1	mm10_ERCC_SIRV	chr11	71033471	71031950	-	2	1453	33503	88128	ENSMUSG00000018451.6	ENSMUST00000156068.2	6330403K07Rik	6330403K07Rik-201	Known	Known	None	0.05000000074505806	None	None	None	None
m54284U_191107_221739/151193574/ccs	PacBio_Cortex_Rep1	mm10_ERCC_SIRV	chr9	62980898	62919861	-	4	4045	28022	384056	ENSMUSG00000032405.10	ENCODEMT000384056	Pias1	ENCODEMT000384056	Known	ISM	Prefix	0.6499999761581421	None	None	None	None
m54284U_191213_120042/16581254/ccs	PacBio_Hippocampus_Rep2	mm10_ERCC_SIRV	chr17	74489505	74499973	+	6	1817	48146	125842	ENSMUSG00000024072.9	ENSMUST00000024873.6	Yipf4	Yipf4-201	Known	Known	None	0.30000001192092896	None	None	None	None
m54284U_191212_053548/36505204/ccs	PacBio_Hippocampus_Rep1	mm10_ERCC_SIRV	chr5	110135847	110171968	+	18	3158	15024	39067	ENSMUSG00000014668.15	ENSMUST00000112519.8	Chfr	Chfr-202	Known	Known	None	0.05000000074505806	None	None	None	None
m54284U_191212_053548/104204342/ccs	PacBio_Hippocampus_Rep1	mm10_ERCC_SIRV	chr2	33140555	33144159	+	1	3605	76133	384041	ENCODEMG000076133	ENCODEMT000384041	ENCODEMG000076133	ENCODEMT000384041	Antisense	Antisense	None	0.8999999761581421	None	None	None	None
m54284U_191213_120042/162138427/ccs	PacBio_Hippocampus_Rep2	mm10_ERCC_SIRV	chr14	37135254	37121870	-	9	1412	40837	105854	ENSMUSG00000041028.16	ENSMUST00000165649.3	Ghitm	Ghitm-202	Known	Known	None	0.25	None	None	None	None
m54284U_191212_053548/178915522/ccs	PacBio_Hippocampus_Rep1	mm10_ERCC_SIRV	chr3	152210481	152232771	+	20	2409	10019	26066	ENSMUSG00000028034.15	ENSMUST00000166984.7	Fubp1	Fubp1-202	Known	Known	None	0.20000000298023224	None	None	None	None
m54284U_191212_053548/119866075/ccs	PacBio_Hippocampus_Rep1	mm10_ERCC_SIRV	chr2	33140555	33144159	+	1	3605	76133	384041	ENCODEMG000076133	ENCODEMT000384041	ENCODEMG000076133	ENCODEMT000384041	Antisense	Antisense	None	0.8999999761581421	None	None	None	None
m54284U_191107_221739/94374423/ccs	PacBio_Cortex_Rep1	mm10_ERCC_SIRV	chr6	124814208	124810716	-	7	1389	18734	49194	ENSMUSG00000023456.15	ENSMUST00000172132.8	Tpi1	Tpi1-205	Known	Known	None	0.20000000298023224	None	None	None	None
m54284U_191109_043049/132450832/ccs	PacBio_Cortex_Rep2	mm10_ERCC_SIRV	chr1	152954999	153119265	+	11	4629	2497	6037	ENSMUSG00000042751.14	ENSMUST00000043313.14	Nmnat2	Nmnat2-201	Known	Known	None	0.10000000149011612	None	None	None	None
m54284U_191109_043049/99354892/ccs	PacBio_Cortex_Rep2	mm10_ERCC_SIRV	chr5	110135876	110171973	+	18	3137	15024	384008	ENSMUSG00000014668.15	ENCODEMT000384008	Chfr	ENCODEMT000384008	Known	NIC	None	0.05000000074505806	None	None	None	None
m54284U_191213_120042/75892215/ccs	PacBio_Hippocampus_Rep2	mm10_ERCC_SIRV	chr7	97453290	97458456	+	2	1036	22587	58522	ENSMUSG00000051727.14	ENSMUST00000206279.1	Kctd14	Kctd14-205	Known	Known	None	0.8999999761581421	None	None	None	None
m54284U_191212_053548/125437151/ccs	PacBio_Hippocampus_Rep1	mm10_ERCC_SIRV	chr2	33140555	33144159	+	1	3605	76133	384041	ENCODEMG000076133	ENCODEMT000384041	ENCODEMG000076133	ENCODEMT000384041	Antisense	Antisense	None	0.8999999761581421	None	None	None	None
m54284U_191109_043049/112329739/ccs	PacBio_Cortex_Rep2	mm10_ERCC_SIRV	chr15	98934438	98931436	-	4	1605	44242	114129	ENSMUSG00000023004.8	ENSMUST00000077577.7	Tuba1b	Tuba1b-201	Known	Known	None	0.3499999940395355	None	None	None	None
m54284U_191109_043049/110364806/ccs	PacBio_Cortex_Rep2	mm10_ERCC_SIRV	chr14	37135172	37121871	-	9	1559	40837	105855	ENSMUSG00000041028.16	ENSMUST00000042564.16	Ghitm	Ghitm-201	Known	Known	None	0.25	None	None	None	None
m54284U_191109_043049/23790536/ccs	PacBio_Cortex_Rep2	mm10_ERCC_SIRV	chr9	62923175	62919867	-	1	3309	28022	384058	ENSMUSG00000032405.10	ENCODEMT000384058	Pias1	ENCODEMT000384058	Known	ISM	None	0.6000000238418579	None	None	None	None
m54284U_191212_053548/126091676/ccs	PacBio_Hippocampus_Rep1	mm10_ERCC_SIRV	chr2	33140555	33144159	+	1	3605	76133	384041	ENCODEMG000076133	ENCODEMT000384041	ENCODEMG000076133	ENCODEMT000384041	Antisense	Antisense	None	0.8999999761581421	None	None	None	None
m54284U_191213_120042/16581676/ccs	PacBio_Hippocampus_Rep2	mm10_ERCC_SIRV	chr17	74489505	74499951	+	6	1795	48146	125842	ENSMUSG00000024072.9	ENSMUST00000024873.6	Yipf4	Yipf4-201	Known	Known	None	0.05000000074505806	None	None	None	None
m54284U_191213_120042/3081295/ccs	PacBio_Hippocampus_Rep2	mm10_ERCC_SIRV	chr3	152210485	152232775	+	21	2476	10019	383889	ENSMUSG00000028034.15	ENCODEMT000383889	Fubp1	ENCODEMT000383889	Known	NIC	None	0.20000000298023224	None	None	None	None
m54284U_191213_120042/127075523/ccs	PacBio_Hippocampus_Rep2	mm10_ERCC_SIRV	chr14	37135297	37121871	-	9	1454	40837	105854	ENSMUSG00000041028.16	ENSMUST00000165649.3	Ghitm	Ghitm-202	Known	Known	None	0.25	None	None	None	None
m54284U_191212_053548/130877486/ccs	PacBio_Hippocampus_Rep1	mm10_ERCC_SIRV	chr2	33140555	33144159	+	1	3605	76133	384041	ENCODEMG000076133	ENCODEMT000384041	ENCODEMG000076133	ENCODEMT000384041	Antisense	Antisense	None	0.8999999761581421	None	None	None	None
m54284U_191212_053548/55969620/ccs	PacBio_Hippocampus_Rep1	mm10_ERCC_SIRV	chr5	110135849	110171965	+	18	3153	15024	39067	ENSMUSG00000014668.15	ENSMUST00000112519.8	Chfr	Chfr-202	Known	Known	None	0.05000000074505806	None	None	None	None
m54284U_191212_053548/134414523/ccs	PacBio_Hippocampus_Rep1	mm10_ERCC_SIRV	chr2	33140555	33144159	+	1	3605	76133	384041	ENCODEMG000076133	ENCODEMT000384041	ENCODEMG000076133	ENCODEMT000384041	Antisense	Antisense	None	0.8999999761581421	None	None	None	None
m54284U_191107_221739/19923101/ccs	PacBio_Cortex_Rep1	mm10_ERCC_SIRV	chr11	71033471	71031950	-	2	1443	33503	88128	ENSMUSG00000018451.6	ENSMUST00000156068.2	6330403K07Rik	6330403K07Rik-201	Known	Known	None	0.05000000074505806	None	None	None	None
m54284U_191107_221739/20120261/ccs	PacBio_Cortex_Rep1	mm10_ERCC_SIRV	chr7	97453291	97458456	+	3	1162	22587	58519	ENSMUSG00000051727.14	ENSMUST00000143321.2	Kctd14	Kctd14-203	Known	Known	None	0.8999999761581421	None	None	None	None
m54284U_191213_120042/7276529/ccs	PacBio_Hippocampus_Rep2	mm10_ERCC_SIRV	chr3	152210481	152236829	+	23	2528	10019	384059	ENSMUSG00000028034.15	ENCODEMT000384059	Fubp1	ENCODEMT000384059	Known	NIC	None	0.15000000596046448	None	None	None	None
m54284U_191109_043049/112396178/ccs	PacBio_Cortex_Rep2	mm10_ERCC_SIRV	chr15	98933190	98931436	-	3	1495	44242	378468	ENSMUSG00000023004.8	ENCODEMT000378468	Tuba1b	ENCODEMT000378468	Known	ISM	Suffix	0.3499999940395355	None	None	None	None
m54284U_191109_043049/171574550/ccs	PacBio_Cortex_Rep2	mm10_ERCC_SIRV	chr1	152954999	153119260	+	11	4624	2497	6037	ENSMUSG00000042751.14	ENSMUST00000043313.14	Nmnat2	Nmnat2-201	Known	Known	None	0.15000000596046448	None	None	None	None
m54284U_191212_053548/140183159/ccs	PacBio_Hippocampus_Rep1	mm10_ERCC_SIRV	chr2	33140555	33144159	+	1	3605	76133	384041	ENCODEMG000076133	ENCODEMT000384041	ENCODEMG000076133	ENCODEMT000384041	Antisense	Antisense	None	0.8999999761581421	None	None	None	None
m54284U_191107_221739/131531568/ccs	PacBio_Cortex_Rep1	mm10_ERCC_SIRV	chr14	37135253	37121872	-	9	1409	40837	105854	ENSMUSG00000041028.16	ENSMUST00000165649.3	Ghitm	Ghitm-202	Known	Known	None	0.25	None	None	None	None
m54284U_191213_120042/19400930/ccs	PacBio_Hippocampus_Rep2	mm10_ERCC_SIRV	chr17	74489505	74499965	+	6	1809	48146	125842	ENSMUSG00000024072.9	ENSMUST00000024873.6	Yipf4	Yipf4-201	Known	Known	None	0.20000000298023224	None	None	None	None
m54284U_191107_221739/94700815/ccs	PacBio_Cortex_Rep1	mm10_ERCC_SIRV	chr6	124814208	124810716	-	7	1389	18734	49194	ENSMUSG00000023456.15	ENSMUST00000172132.8	Tpi1	Tpi1-205	Known	Known	None	0.20000000298023224	None	None	None	None
m54284U_191212_053548/152438127/ccs	PacBio_Hippocampus_Rep1	mm10_ERCC_SIRV	chr5	110135849	110171973	+	18	3161	15024	39067	ENSMUSG00000014668.15	ENSMUST00000112519.8	Chfr	Chfr-202	Known	Known	None	0.05000000074505806	None	None	None	None
m54284U_191107_221739/169149486/ccs	PacBio_Cortex_Rep1	mm10_ERCC_SIRV	chr9	62924581	62919868	-	2	4472	28022	384060	ENSMUSG00000032405.10	ENCODEMT000384060	Pias1	ENCODEMT000384060	Known	ISM	Suffix	0.6000000238418579	None	None	None	None
m54284U_191212_053548/142082705/ccs	PacBio_Hippocampus_Rep1	mm10_ERCC_SIRV	chr2	33140555	33144159	+	1	3605	76133	384041	ENCODEMG000076133	ENCODEMT000384041	ENCODEMG000076133	ENCODEMT000384041	Antisense	Antisense	None	0.8999999761581421	None	None	None	None
m54284U_191212_053548/144244979/ccs	PacBio_Hippocampus_Rep1	mm10_ERCC_SIRV	chr2	33140555	33144159	+	1	3605	76133	384041	ENCODEMG000076133	ENCODEMT000384041	ENCODEMG000076133	ENCODEMT000384041	Antisense	Antisense	None	0.8999999761581421	None	None	None	None
m54284U_191213_120042/3540320/ccs	PacBio_Hippocampus_Rep2	mm10_ERCC_SIRV	chr14	37135302	37121873	-	9	1457	40837	105854	ENSMUSG00000041028.16	ENSMUST00000165649.3	Ghitm	Ghitm-202	Known	Known	None	0.25	None	None	None	None
m54284U_191107_221739/110364643/ccs	PacBio_Cortex_Rep1	mm10_ERCC_SIRV	chr7	97470116	97470288	+	1	173	76137	384061	ENCODEMG000076137	ENCODEMT000384061	ENCODEMG000076137	ENCODEMT000384061	Intergenic	Intergenic	None	0.4000000059604645	None	None	None	None
m54284U_191212_053548/146276567/ccs	PacBio_Hippocampus_Rep1	mm10_ERCC_SIRV	chr2	33140555	33144159	+	1	3605	76133	384041	ENCODEMG000076133	ENCODEMT000384041	ENCODEMG000076133	ENCODEMT000384041	Antisense	Antisense	None	0.8999999761581421	None	None	None	None
m54284U_191213_120042/2557768/ccs	PacBio_Hippocampus_Rep2	mm10_ERCC_SIRV	chr5	110135849	110171966	+	18	3154	15024	39067	ENSMUSG00000014668.15	ENSMUST00000112519.8	Chfr	Chfr-202	Known	Known	None	0.05000000074505806	None	None	None	None
m54284U_191213_120042/34144944/ccs	PacBio_Hippocampus_Rep2	mm10_ERCC_SIRV	chr1	152954999	153119262	+	11	4626	2497	6037	ENSMUSG00000042751.14	ENSMUST00000043313.14	Nmnat2	Nmnat2-201	Known	Known	None	0.10000000149011612	None	None	None	None
m54284U_191212_053548/149357859/ccs	PacBio_Hippocampus_Rep1	mm10_ERCC_SIRV	chr2	33140555	33144159	+	1	3605	76133	384041	ENCODEMG000076133	ENCODEMT000384041	ENCODEMG000076133	ENCODEMT000384041	Antisense	Antisense	None	0.8999999761581421	None	None	None	None
m54284U_191109_043049/33357933/ccs	PacBio_Cortex_Rep2	mm10_ERCC_SIRV	chr14	37135254	37121881	-	9	1401	40837	105854	ENSMUSG00000041028.16	ENSMUST00000165649.3	Ghitm	Ghitm-202	Known	Known	None	0.3499999940395355	None	None	None	None
m54284U_191213_120042/13632833/ccs	PacBio_Hippocampus_Rep2	mm10_ERCC_SIRV	chr3	152210505	152232776	+	20	2406	10019	383781	ENSMUSG00000028034.15	ENCODEMT000383781	Fubp1	ENCODEMT000383781	Known	NIC	None	0.20000000298023224	None	None	None	None
m54284U_191109_043049/112460117/ccs	PacBio_Cortex_Rep2	mm10_ERCC_SIRV	chr15	98934433	98931436	-	4	1600	44242	114129	ENSMUSG00000023004.8	ENSMUST00000077577.7	Tuba1b	Tuba1b-201	Known	Known	None	0.3499999940395355	None	None	None	None
m54284U_191213_120042/29230006/ccs	PacBio_Hippocampus_Rep2	mm10_ERCC_SIRV	chr17	74489505	74499960	+	6	1804	48146	125842	ENSMUSG00000024072.9	ENSMUST00000024873.6	Yipf4	Yipf4-201	Known	Known	None	0.20000000298023224	None	None	None	None
m54284U_191109_043049/177407701/ccs	PacBio_Cortex_Rep2	mm10_ERCC_SIRV	chr9	62980884	62919866	-	4	4026	28022	384056	ENSMUSG00000032405.10	ENCODEMT000384056	Pias1	ENCODEMT000384056	Known	ISM	Prefix	0.550000011920929	None	None	None	None
m54284U_191212_053548/156565951/ccs	PacBio_Hippocampus_Rep1	mm10_ERCC_SIRV	chr2	33140555	33144159	+	1	3605	76133	384041	ENCODEMG000076133	ENCODEMT000384041	ENCODEMG000076133	ENCODEMT000384041	Antisense	Antisense	None	0.8999999761581421	None	None	None	None
m54284U_191107_221739/20121428/ccs	PacBio_Cortex_Rep1	mm10_ERCC_SIRV	chr11	71033596	71031950	-	2	1568	33503	88128	ENSMUSG00000018451.6	ENSMUST00000156068.2	6330403K07Rik	6330403K07Rik-201	Known	Known	None	0.05000000074505806	None	None	None	None
m54284U_191107_221739/88409650/ccs	PacBio_Cortex_Rep1	mm10_ERCC_SIRV	chr14	37135164	37121888	-	9	1534	40837	105855	ENSMUSG00000041028.16	ENSMUST00000042564.16	Ghitm	Ghitm-201	Known	Known	None	0.4000000059604645	None	None	None	None
m54284U_191107_221739/94765718/ccs	PacBio_Cortex_Rep1	mm10_ERCC_SIRV	chr6	124814240	124810716	-	7	1421	18734	49194	ENSMUSG00000023456.15	ENSMUST00000172132.8	Tpi1	Tpi1-205	Known	Known	None	0.20000000298023224	None	None	None	None
m54284U_191212_053548/162465223/ccs	PacBio_Hippocampus_Rep1	mm10_ERCC_SIRV	chr2	33140555	33144159	+	1	3605	76133	384041	ENCODEMG000076133	ENCODEMT000384041	ENCODEMG000076133	ENCODEMT000384041	Antisense	Antisense	None	0.8999999761581421	None	None	None	None
m54284U_191213_120042/110233869/ccs	PacBio_Hippocampus_Rep2	mm10_ERCC_SIRV	chr5	110135849	110171968	+	18	3153	15024	39071	ENSMUSG00000014668.15	ENSMUST00000014812.12	Chfr	Chfr-201	Known	Known	None	0.05000000074505806	None	None	None	None
m54284U_191107_221739/34735858/ccs	PacBio_Cortex_Rep1	mm10_ERCC_SIRV	chr7	97480945	97541388	+	23	3245	22588	58523	ENSMUSG00000025133.9	ENSMUST00000026126.9	Ints4	Ints4-201	Known	Known	None	0.3499999940395355	None	None	None	None
m54284U_191212_053548/170067220/ccs	PacBio_Hippocampus_Rep1	mm10_ERCC_SIRV	chr2	33140555	33144159	+	1	3605	76133	384041	ENCODEMG000076133	ENCODEMT000384041	ENCODEMG000076133	ENCODEMT000384041	Antisense	Antisense	None	0.8999999761581421	None	None	None	None
m54284U_191213_120042/16386418/ccs	PacBio_Hippocampus_Rep2	mm10_ERCC_SIRV	chr3	152210481	152232771	+	20	2409	10019	26066	ENSMUSG00000028034.15	ENSMUST00000166984.7	Fubp1	Fubp1-202	Known	Known	None	0.20000000298023224	None	None	None	None
m54284U_191213_120042/79628858/ccs	PacBio_Hippocampus_Rep2	mm10_ERCC_SIRV	chr1	152954999	153119260	+	11	4624	2497	6037	ENSMUSG00000042751.14	ENSMUST00000043313.14	Nmnat2	Nmnat2-201	Known	Known	None	0.15000000596046448	None	None	None	None
m54284U_191212_053548/178062983/ccs	PacBio_Hippocampus_Rep1	mm10_ERCC_SIRV	chr2	33140555	33144159	+	1	3605	76133	384041	ENCODEMG000076133	ENCODEMT000384041	ENCODEMG000076133	ENCODEMT000384041	Antisense	Antisense	None	0.8999999761581421	None	None	None	None
m54284U_191107_221739/27133092/ccs	PacBio_Cortex_Rep1	mm10_ERCC_SIRV	chr9	62980880	62919869	-	4	4019	28022	384056	ENSMUSG00000032405.10	ENCODEMT000384056	Pias1	ENCODEMT000384056	Known	ISM	Prefix	0.6499999761581421	None	None	None	None
m54284U_191107_221739/19595821/ccs	PacBio_Cortex_Rep1	mm10_ERCC_SIRV	chr14	37135292	37121894	-	9	1426	40837	105854	ENSMUSG00000041028.16	ENSMUST00000165649.3	Ghitm	Ghitm-202	Known	Known	None	0.550000011920929	None	None	None	None
m54284U_191213_120042/34474126/ccs	PacBio_Hippocampus_Rep2	mm10_ERCC_SIRV	chr17	74489505	74499960	+	6	1804	48146	125842	ENSMUSG00000024072.9	ENSMUST00000024873.6	Yipf4	Yipf4-201	Known	Known	None	0.20000000298023224	None	None	None	None
m54284U_191213_120042/47581381/ccs	PacBio_Hippocampus_Rep2	mm10_ERCC_SIRV	chr2	33140555	33144159	+	1	3605	76133	384041	ENCODEMG000076133	ENCODEMT000384041	ENCODEMG000076133	ENCODEMT000384041	Antisense	Antisense	None	0.8999999761581421	None	None	None	None
m54284U_191109_043049/112525559/ccs	PacBio_Cortex_Rep2	mm10_ERCC_SIRV	chr15	98934437	98931436	-	4	1604	44242	114129	ENSMUSG00000023004.8	ENSMUST00000077577.7	Tuba1b	Tuba1b-201	Known	Known	None	0.3499999940395355	None	None	None	None
m54284U_191109_043049/119341474/ccs	PacBio_Cortex_Rep2	mm10_ERCC_SIRV	chr7	97480945	97541396	+	23	3253	22588	58523	ENSMUSG00000025133.9	ENSMUST00000026126.9	Ints4	Ints4-201	Known	Known	None	0.10000000149011612	None	None	None	None
m54284U_191213_120042/120457636/ccs	PacBio_Hippocampus_Rep2	mm10_ERCC_SIRV	chr5	110135849	110171970	+	17	2917	15024	384062	ENSMUSG00000014668.15	ENCODEMT000384062	Chfr	ENCODEMT000384062	Known	NIC	None	0.05000000074505806	None	None	None	None
m54284U_191213_120042/88935130/ccs	PacBio_Hippocampus_Rep2	mm10_ERCC_SIRV	chr7	97480945	97541386	+	23	3216	22588	384063	ENSMUSG00000025133.9	ENCODEMT000384063	Ints4	ENCODEMT000384063	Known	NNC	None	0.3499999940395355	None	None	None	None
m54284U_191107_221739/147917500/ccs	PacBio_Cortex_Rep1	mm10_ERCC_SIRV	chr14	37135284	37121917	-	9	1395	40837	105854	ENSMUSG00000041028.16	ENSMUST00000165649.3	Ghitm	Ghitm-202	Known	Known	None	0.3499999940395355	None	None	None	None
m54284U_191213_120042/17500098/ccs	PacBio_Hippocampus_Rep2	mm10_ERCC_SIRV	chr3	152210481	152232772	+	20	2410	10019	26066	ENSMUSG00000028034.15	ENSMUST00000166984.7	Fubp1	Fubp1-202	Known	Known	None	0.20000000298023224	None	None	None	None
m54284U_191213_120042/51970455/ccs	PacBio_Hippocampus_Rep2	mm10_ERCC_SIRV	chr2	33140555	33144159	+	1	3605	76133	384041	ENCODEMG000076133	ENCODEMT000384041	ENCODEMG000076133	ENCODEMT000384041	Antisense	Antisense	None	0.8999999761581421	None	None	None	None
m54284U_191213_120042/165937220/ccs	PacBio_Hippocampus_Rep2	mm10_ERCC_SIRV	chr5	110135849	110171938	+	17	3103	15024	384064	ENSMUSG00000014668.15	ENCODEMT000384064	Chfr	ENCODEMT000384064	Known	NNC	None	0.3499999940395355	None	None	None	None
m54284U_191107_221739/97454257/ccs	PacBio_Cortex_Rep1	mm10_ERCC_SIRV	chr9	62980876	62919869	-	4	4015	28022	384056	ENSMUSG00000032405.10	ENCODEMT000384056	Pias1	ENCODEMT000384056	Known	ISM	Prefix	0.6499999761581421	None	None	None	None
m54284U_191213_120042/56035344/ccs	PacBio_Hippocampus_Rep2	mm10_ERCC_SIRV	chr2	33140555	33144159	+	1	3605	76133	384041	ENCODEMG000076133	ENCODEMT000384041	ENCODEMG000076133	ENCODEMT000384041	Antisense	Antisense	None	0.8999999761581421	None	None	None	None
m54284U_191107_221739/20710616/ccs	PacBio_Cortex_Rep1	mm10_ERCC_SIRV	chr1	152955000	153118131	+	11	3494	2497	6037	ENSMUSG00000042751.14	ENSMUST00000043313.14	Nmnat2	Nmnat2-201	Known	Known	None	0.550000011920929	None	None	None	None
m54284U_191213_120042/52431298/ccs	PacBio_Hippocampus_Rep2	mm10_ERCC_SIRV	chr17	74489505	74499971	+	6	1815	48146	125842	ENSMUSG00000024072.9	ENSMUST00000024873.6	Yipf4	Yipf4-201	Known	Known	None	0.30000001192092896	None	None	None	None
m54284U_191213_120042/86638973/ccs	PacBio_Hippocampus_Rep2	mm10_ERCC_SIRV	chr2	33140555	33144159	+	1	3605	76133	384041	ENCODEMG000076133	ENCODEMT000384041	ENCODEMG000076133	ENCODEMT000384041	Antisense	Antisense	None	0.8999999761581421	None	None	None	None
m54284U_191107_221739/94765748/ccs	PacBio_Cortex_Rep1	mm10_ERCC_SIRV	chr6	124813566	124810716	-	6	1841	18734	49196	ENSMUSG00000023456.15	ENSMUST00000149610.2	Tpi1	Tpi1-203	Known	Known	None	0.20000000298023224	None	None	None	None
m54284U_191213_120042/29623628/ccs	PacBio_Hippocampus_Rep2	mm10_ERCC_SIRV	chr14	37135298	37121917	-	9	1409	40837	105854	ENSMUSG00000041028.16	ENSMUST00000165649.3	Ghitm	Ghitm-202	Known	Known	None	0.3499999940395355	None	None	None	None
m54284U_191107_221739/20643879/ccs	PacBio_Cortex_Rep1	mm10_ERCC_SIRV	chr11	71033467	71031950	-	2	1439	33503	88128	ENSMUSG00000018451.6	ENSMUST00000156068.2	6330403K07Rik	6330403K07Rik-201	Known	Known	None	0.05000000074505806	None	None	None	None
m54284U_191213_120042/111543853/ccs	PacBio_Hippocampus_Rep2	mm10_ERCC_SIRV	chr2	33140555	33144159	+	1	3605	76133	384041	ENCODEMG000076133	ENCODEMT000384041	ENCODEMG000076133	ENCODEMT000384041	Antisense	Antisense	None	0.8999999761581421	None	None	None	None
m54284U_191213_120042/20843299/ccs	PacBio_Hippocampus_Rep2	mm10_ERCC_SIRV	chr3	152210505	152232771	+	20	2401	10019	383781	ENSMUSG00000028034.15	ENCODEMT000383781	Fubp1	ENCODEMT000383781	Known	NIC	None	0.15000000596046448	None	None	None	None
m54284U_191212_053548/58065648/ccs	PacBio_Hippocampus_Rep1	mm10_ERCC_SIRV	chr7	97480951	97541388	+	23	3239	22588	58523	ENSMUSG00000025133.9	ENSMUST00000026126.9	Ints4	Ints4-201	Known	Known	None	0.3499999940395355	None	None	None	None
m54284U_191213_120042/113576784/ccs	PacBio_Hippocampus_Rep2	mm10_ERCC_SIRV	chr2	33140555	33144159	+	1	3605	76133	384041	ENCODEMG000076133	ENCODEMT000384041	ENCODEMG000076133	ENCODEMT000384041	Antisense	Antisense	None	0.8999999761581421	None	None	None	None
m54284U_191109_043049/9963807/ccs	PacBio_Cortex_Rep2	mm10_ERCC_SIRV	chr5	110135850	110171970	+	18	3130	15024	384025	ENSMUSG00000014668.15	ENCODEMT000384025	Chfr	ENCODEMT000384025	Known	NIC	None	0.05000000074505806	None	None	None	None
m54284U_191109_043049/65930953/ccs	PacBio_Cortex_Rep2	mm10_ERCC_SIRV	chr14	37135297	37121941	-	9	1384	40837	105854	ENSMUSG00000041028.16	ENSMUST00000165649.3	Ghitm	Ghitm-202	Known	Known	None	0.20000000298023224	None	None	None	None
m54284U_191109_043049/112593418/ccs	PacBio_Cortex_Rep2	mm10_ERCC_SIRV	chr15	98934437	98931436	-	4	1604	44242	114129	ENSMUSG00000023004.8	ENSMUST00000077577.7	Tuba1b	Tuba1b-201	Known	Known	None	0.3499999940395355	None	None	None	None
m54284U_191213_120042/39715048/ccs	PacBio_Hippocampus_Rep2	mm10_ERCC_SIRV	chr9	62980876	62920548	-	5	3247	28022	384055	ENSMUSG00000032405.10	ENCODEMT000384055	Pias1	ENCODEMT000384055	Known	ISM	Prefix	0.30000001192092896	None	None	None	None
m54284U_191213_120042/114756152/ccs	PacBio_Hippocampus_Rep2	mm10_ERCC_SIRV	chr2	33140555	33144158	+	1	3604	76133	384041	ENCODEMG000076133	ENCODEMT000384041	ENCODEMG000076133	ENCODEMT000384041	Antisense	Antisense	None	0.8500000238418579	None	None	None	None
m54284U_191213_120042/54790287/ccs	PacBio_Hippocampus_Rep2	mm10_ERCC_SIRV	chr17	74489505	74499958	+	6	1821	48146	384065	ENSMUSG00000024072.9	ENCODEMT000384065	Yipf4	ENCODEMT000384065	Known	NIC	None	0.20000000298023224	None	None	None	None
m54284U_191107_221739/27657792/ccs	PacBio_Cortex_Rep1	mm10_ERCC_SIRV	chr1	152955000	153119258	+	11	4621	2497	6037	ENSMUSG00000042751.14	ENSMUST00000043313.14	Nmnat2	Nmnat2-201	Known	Known	None	0.15000000596046448	None	None	None	None
m54284U_191109_043049/55118045/ccs	PacBio_Cortex_Rep2	mm10_ERCC_SIRV	chr7	97480971	97541396	+	23	3203	22588	384063	ENSMUSG00000025133.9	ENCODEMT000384063	Ints4	ENCODEMT000384063	Known	NNC	None	0.3499999940395355	None	None	None	None
m54284U_191213_120042/115280102/ccs	PacBio_Hippocampus_Rep2	mm10_ERCC_SIRV	chr2	33140555	33144159	+	1	3605	76133	384041	ENCODEMG000076133	ENCODEMT000384041	ENCODEMG000076133	ENCODEMT000384041	Antisense	Antisense	None	0.8999999761581421	None	None	None	None
m54284U_191212_053548/160694330/ccs	PacBio_Hippocampus_Rep1	mm10_ERCC_SIRV	chr14	37135197	37121941	-	9	1711	40837	378521	ENSMUSG00000041028.16	ENCODEMT000378521	Ghitm	ENCODEMT000378521	Known	NIC	None	0.20000000298023224	None	None	None	None
m54284U_191213_120042/56492779/ccs	PacBio_Hippocampus_Rep2	mm10_ERCC_SIRV	chr17	74489505	74499956	+	4	1315	48146	384066	ENSMUSG00000024072.9	ENCODEMT000384066	Yipf4	ENCODEMT000384066	Known	NNC	None	0.15000000596046448	None	None	None	None
m54284U_191213_120042/124977519/ccs	PacBio_Hippocampus_Rep2	mm10_ERCC_SIRV	chr2	33140555	33144159	+	1	3605	76133	384041	ENCODEMG000076133	ENCODEMT000384041	ENCODEMG000076133	ENCODEMT000384041	Antisense	Antisense	None	0.8999999761581421	None	None	None	None
m54284U_191109_043049/92538462/ccs	PacBio_Cortex_Rep2	mm10_ERCC_SIRV	chr5	110135850	110171969	+	18	3156	15024	39067	ENSMUSG00000014668.15	ENSMUST00000112519.8	Chfr	Chfr-202	Known	Known	None	0.05000000074505806	None	None	None	None
m54284U_191213_120042/21498455/ccs	PacBio_Hippocampus_Rep2	mm10_ERCC_SIRV	chr3	152210495	152220504	+	11	971	10019	383789	ENSMUSG00000028034.15	ENCODEMT000383789	Fubp1	ENCODEMT000383789	Known	ISM	Prefix	0.5	None	None	None	None
m54284U_191107_221739/94832856/ccs	PacBio_Cortex_Rep1	mm10_ERCC_SIRV	chr6	124814153	124810716	-	7	1334	18734	49194	ENSMUSG00000023456.15	ENSMUST00000172132.8	Tpi1	Tpi1-205	Known	Known	None	0.20000000298023224	None	None	None	None
m54284U_191212_053548/147654429/ccs	PacBio_Hippocampus_Rep1	mm10_ERCC_SIRV	chr9	62941026	62938695	-	1	2332	28022	384067	ENSMUSG00000032405.10	ENCODEMT000384067	Pias1	ENCODEMT000384067	Known	Genomic	None	0.8999999761581421	None	None	None	None
m54284U_191213_120042/143721659/ccs	PacBio_Hippocampus_Rep2	mm10_ERCC_SIRV	chr2	33140555	33144159	+	1	3605	76133	384041	ENCODEMG000076133	ENCODEMT000384041	ENCODEMG000076133	ENCODEMT000384041	Antisense	Antisense	None	0.8999999761581421	None	None	None	None
m54284U_191109_043049/15927773/ccs	PacBio_Cortex_Rep2	mm10_ERCC_SIRV	chr7	97480965	97541391	+	23	3228	22588	58523	ENSMUSG00000025133.9	ENSMUST00000026126.9	Ints4	Ints4-201	Known	Known	None	0.20000000298023224	None	None	None	None
m54284U_191107_221739/6687007/ccs	PacBio_Cortex_Rep1	mm10_ERCC_SIRV	chr14	37135298	37121943	-	9	1383	40837	105854	ENSMUSG00000041028.16	ENSMUST00000165649.3	Ghitm	Ghitm-202	Known	Known	None	0.15000000596046448	None	None	None	None
m54284U_191109_043049/112724735/ccs	PacBio_Cortex_Rep2	mm10_ERCC_SIRV	chr15	98934433	98931436	-	4	1600	44242	114129	ENSMUSG00000023004.8	ENSMUST00000077577.7	Tuba1b	Tuba1b-201	Known	Known	None	0.3499999940395355	None	None	None	None
m54284U_191213_120042/168626276/ccs	PacBio_Hippocampus_Rep2	mm10_ERCC_SIRV	chr2	33140555	33144159	+	1	3605	76133	384041	ENCODEMG000076133	ENCODEMT000384041	ENCODEMG000076133	ENCODEMT000384041	Antisense	Antisense	None	0.8999999761581421	None	None	None	None
m54284U_191107_221739/21169900/ccs	PacBio_Cortex_Rep1	mm10_ERCC_SIRV	chr11	71033460	71031950	-	2	1432	33503	88128	ENSMUSG00000018451.6	ENSMUST00000156068.2	6330403K07Rik	6330403K07Rik-201	Known	Known	None	0.05000000074505806	None	None	None	None
m54284U_191109_043049/154209037/ccs	PacBio_Cortex_Rep2	mm10_ERCC_SIRV	chr5	110135850	110171539	+	18	2712	15024	384068	ENSMUSG00000014668.15	ENCODEMT000384068	Chfr	ENCODEMT000384068	Known	NIC	None	0.44999998807907104	None	None	None	None
m54284U_191109_043049/31064734/ccs	PacBio_Cortex_Rep2	mm10_ERCC_SIRV	chr1	152955000	153119265	+	11	4628	2497	6037	ENSMUSG00000042751.14	ENSMUST00000043313.14	Nmnat2	Nmnat2-201	Known	Known	None	0.10000000149011612	None	None	None	None
m54284U_191213_120042/174458777/ccs	PacBio_Hippocampus_Rep2	mm10_ERCC_SIRV	chr2	33140555	33144159	+	1	3605	76133	384041	ENCODEMG000076133	ENCODEMT000384041	ENCODEMG000076133	ENCODEMT000384041	Antisense	Antisense	None	0.8999999761581421	None	None	None	None
m54284U_191213_120042/27329572/ccs	PacBio_Hippocampus_Rep2	mm10_ERCC_SIRV	chr3	152210505	152232769	+	20	2401	10019	383780	ENSMUSG00000028034.15	ENCODEMT000383780	Fubp1	ENCODEMT000383780	Known	NIC	None	0.20000000298023224	None	None	None	None
m54284U_191212_053548/14876740/ccs	PacBio_Hippocampus_Rep1	mm10_ERCC_SIRV	chr9	62943370	62938696	-	1	4675	28022	384067	ENSMUSG00000032405.10	ENCODEMT000384067	Pias1	ENCODEMT000384067	Known	Genomic	None	0.8999999761581421	None	None	None	None
m54284U_191107_221739/75499993/ccs	PacBio_Cortex_Rep1	mm10_ERCC_SIRV	chr14	37135279	37121943	-	9	1364	40837	105854	ENSMUSG00000041028.16	ENSMUST00000165649.3	Ghitm	Ghitm-202	Known	Known	None	0.15000000596046448	None	None	None	None
m54284U_191213_120042/56756962/ccs	PacBio_Hippocampus_Rep2	mm10_ERCC_SIRV	chr17	74489505	74499965	+	6	1809	48146	125842	ENSMUSG00000024072.9	ENSMUST00000024873.6	Yipf4	Yipf4-201	Known	Known	None	0.20000000298023224	None	None	None	None
m54284U_191107_221739/126814865/ccs	PacBio_Cortex_Rep1	mm10_ERCC_SIRV	chr7	97481003	97541397	+	23	3196	22588	58523	ENSMUSG00000025133.9	ENSMUST00000026126.9	Ints4	Ints4-201	Known	Known	None	0.10000000149011612	None	None	None	None
m54284U_191213_120042/175964608/ccs	PacBio_Hippocampus_Rep2	mm10_ERCC_SIRV	chr2	33140555	33144159	+	1	3605	76133	384041	ENCODEMG000076133	ENCODEMT000384041	ENCODEMG000076133	ENCODEMT000384041	Antisense	Antisense	None	0.8999999761581421	None	None	None	None
m54284U_191213_120042/128846562/ccs	PacBio_Hippocampus_Rep2	mm10_ERCC_SIRV	chr9	62943084	62938696	-	1	4389	28022	384067	ENSMUSG00000032405.10	ENCODEMT000384067	Pias1	ENCODEMT000384067	Known	Genomic	None	0.8999999761581421	None	None	None	None
m54284U_191213_120042/177407212/ccs	PacBio_Hippocampus_Rep2	mm10_ERCC_SIRV	chr2	33140555	33144159	+	1	3605	76133	384041	ENCODEMG000076133	ENCODEMT000384041	ENCODEMG000076133	ENCODEMT000384041	Antisense	Antisense	None	0.8999999761581421	None	None	None	None
m54284U_191107_221739/151455110/ccs	PacBio_Cortex_Rep1	mm10_ERCC_SIRV	chr9	62941905	62938698	-	1	3202	28022	384067	ENSMUSG00000032405.10	ENCODEMT000384067	Pias1	ENCODEMT000384067	Known	Genomic	None	0.800000011920929	None	None	None	None
m54284U_191213_120042/87360637/ccs	PacBio_Hippocampus_Rep2	mm10_ERCC_SIRV	chr2	33140558	33144159	+	1	3595	76133	384041	ENCODEMG000076133	ENCODEMT000384041	ENCODEMG000076133	ENCODEMT000384041	Antisense	Antisense	None	0.8999999761581421	None	None	None	None
m54284U_191107_221739/127206176/ccs	PacBio_Cortex_Rep1	mm10_ERCC_SIRV	chr14	37135235	37121943	-	9	1320	40837	105854	ENSMUSG00000041028.16	ENSMUST00000165649.3	Ghitm	Ghitm-202	Known	Known	None	0.15000000596046448	None	None	None	None
m54284U_191212_053548/93520851/ccs	PacBio_Hippocampus_Rep1	mm10_ERCC_SIRV	chr9	62941921	62938698	-	1	3224	28022	384067	ENSMUSG00000032405.10	ENCODEMT000384067	Pias1	ENCODEMT000384067	Known	Genomic	None	0.800000011920929	None	None	None	None
m54284U_191213_120042/31852427/ccs	PacBio_Hippocampus_Rep2	mm10_ERCC_SIRV	chr3	152210481	152233019	+	20	2657	10019	26066	ENSMUSG00000028034.15	ENSMUST00000166984.7	Fubp1	Fubp1-202	Known	Known	None	0.3499999940395355	None	None	None	None
m54284U_191109_043049/112855736/ccs	PacBio_Cortex_Rep2	mm10_ERCC_SIRV	chr15	98934437	98931436	-	4	1604	44242	114129	ENSMUSG00000023004.8	ENSMUST00000077577.7	Tuba1b	Tuba1b-201	Known	Known	None	0.3499999940395355	None	None	None	None
m54284U_191107_221739/94898804/ccs	PacBio_Cortex_Rep1	mm10_ERCC_SIRV	chr6	124814158	124810716	-	7	1339	18734	49194	ENSMUSG00000023456.15	ENSMUST00000172132.8	Tpi1	Tpi1-205	Known	Known	None	0.20000000298023224	None	None	None	None
m54284U_191109_043049/65077752/ccs	PacBio_Cortex_Rep2	mm10_ERCC_SIRV	chr7	97481003	97541388	+	23	3187	22588	58523	ENSMUSG00000025133.9	ENSMUST00000026126.9	Ints4	Ints4-201	Known	Known	None	0.3499999940395355	None	None	None	None
m54284U_191213_120042/91685505/ccs	PacBio_Hippocampus_Rep2	mm10_ERCC_SIRV	chr2	33140558	33144159	+	1	3602	76133	384041	ENCODEMG000076133	ENCODEMT000384041	ENCODEMG000076133	ENCODEMT000384041	Antisense	Antisense	None	0.8999999761581421	None	None	None	None
m54284U_191213_120042/59507961/ccs	PacBio_Hippocampus_Rep2	mm10_ERCC_SIRV	chr17	74489505	74499960	+	6	1804	48146	125842	ENSMUSG00000024072.9	ENSMUST00000024873.6	Yipf4	Yipf4-201	Known	Known	None	0.20000000298023224	None	None	None	None
m54284U_191212_053548/151323059/ccs	PacBio_Hippocampus_Rep1	mm10_ERCC_SIRV	chr7	97481003	97541388	+	23	3185	22588	384069	ENSMUSG00000025133.9	ENCODEMT000384069	Ints4	ENCODEMT000384069	Known	NNC	None	0.3499999940395355	None	None	None	None
m54284U_191212_053548/106627611/ccs	PacBio_Hippocampus_Rep1	mm10_ERCC_SIRV	chr9	62940604	62938702	-	1	1903	28022	384067	ENSMUSG00000032405.10	ENCODEMT000384067	Pias1	ENCODEMT000384067	Known	Genomic	None	0.6000000238418579	None	None	None	None
m54284U_191213_120042/9766102/ccs	PacBio_Hippocampus_Rep2	mm10_ERCC_SIRV	chr1	152955000	153119258	+	11	4621	2497	6037	ENSMUSG00000042751.14	ENSMUST00000043313.14	Nmnat2	Nmnat2-201	Known	Known	None	0.15000000596046448	None	None	None	None
m54284U_191212_053548/147851251/ccs	PacBio_Hippocampus_Rep1	mm10_ERCC_SIRV	chr5	110135850	110171969	+	18	3156	15024	39067	ENSMUSG00000014668.15	ENSMUST00000112519.8	Chfr	Chfr-202	Known	Known	None	0.05000000074505806	None	None	None	None
m54284U_191213_120042/57083013/ccs	PacBio_Hippocampus_Rep2	mm10_ERCC_SIRV	chr14	37135116	37121943	-	9	1642	40837	378521	ENSMUSG00000041028.16	ENCODEMT000378521	Ghitm	ENCODEMT000378521	Known	NIC	None	0.15000000596046448	None	None	None	None
m54284U_191212_053548/125829942/ccs	PacBio_Hippocampus_Rep1	mm10_ERCC_SIRV	chr2	33140560	33144159	+	1	3600	76133	384041	ENCODEMG000076133	ENCODEMT000384041	ENCODEMG000076133	ENCODEMT000384041	Antisense	Antisense	None	0.8999999761581421	None	None	None	None
m54284U_191213_120042/1639409/ccs	PacBio_Hippocampus_Rep2	mm10_ERCC_SIRV	chr9	62941848	62938703	-	1	3146	28022	384067	ENSMUSG00000032405.10	ENCODEMT000384067	Pias1	ENCODEMT000384067	Known	Genomic	None	0.6000000238418579	None	None	None	None
m54284U_191213_120042/984474/ccs	PacBio_Hippocampus_Rep2	mm10_ERCC_SIRV	chr7	97481003	97541397	+	23	3193	22588	384070	ENSMUSG00000025133.9	ENCODEMT000384070	Ints4	ENCODEMT000384070	Known	NNC	None	0.10000000149011612	None	None	None	None
m54284U_191212_053548/101384875/ccs	PacBio_Hippocampus_Rep1	mm10_ERCC_SIRV	chr2	33140649	33144159	+	1	3511	76133	384041	ENCODEMG000076133	ENCODEMT000384041	ENCODEMG000076133	ENCODEMT000384041	Antisense	Antisense	None	0.8999999761581421	None	None	None	None
m54284U_191107_221739/21432480/ccs	PacBio_Cortex_Rep1	mm10_ERCC_SIRV	chr11	71033471	71031950	-	2	1443	33503	88128	ENSMUSG00000018451.6	ENSMUST00000156068.2	6330403K07Rik	6330403K07Rik-201	Known	Known	None	0.05000000074505806	None	None	None	None
m54284U_191213_120042/33229397/ccs	PacBio_Hippocampus_Rep2	mm10_ERCC_SIRV	chr3	152210481	152233569	+	20	3207	10019	26066	ENSMUSG00000028034.15	ENSMUST00000166984.7	Fubp1	Fubp1-202	Known	Known	None	0.30000001192092896	None	None	None	None
m54284U_191107_221739/125567989/ccs	PacBio_Cortex_Rep1	mm10_ERCC_SIRV	chr14	37135284	37121944	-	9	1368	40837	105854	ENSMUSG00000041028.16	ENSMUST00000165649.3	Ghitm	Ghitm-202	Known	Known	None	0.10000000149011612	None	None	None	None
m54284U_191212_053548/149094643/ccs	PacBio_Hippocampus_Rep1	mm10_ERCC_SIRV	chr2	33140649	33144159	+	1	3511	76133	384041	ENCODEMG000076133	ENCODEMT000384041	ENCODEMG000076133	ENCODEMT000384041	Antisense	Antisense	None	0.8999999761581421	None	None	None	None
m54284U_191213_120042/59770061/ccs	PacBio_Hippocampus_Rep2	mm10_ERCC_SIRV	chr17	74489505	74500893	+	6	2737	48146	125842	ENSMUSG00000024072.9	ENSMUST00000024873.6	Yipf4	Yipf4-201	Known	Known	None	0.8500000238418579	None	None	None	None
m54284U_191213_120042/16188690/ccs	PacBio_Hippocampus_Rep2	mm10_ERCC_SIRV	chr5	110135877	110171972	+	18	3135	15024	384008	ENSMUSG00000014668.15	ENCODEMT000384008	Chfr	ENCODEMT000384008	Known	NIC	None	0.05000000074505806	None	None	None	None
m54284U_191213_120042/69274457/ccs	PacBio_Hippocampus_Rep2	mm10_ERCC_SIRV	chr17	74489505	74499956	+	5	1722	48146	384071	ENSMUSG00000024072.9	ENCODEMT000384071	Yipf4	ENCODEMT000384071	Known	NIC	None	0.15000000596046448	None	None	None	None
m54284U_191109_043049/113902625/ccs	PacBio_Cortex_Rep2	mm10_ERCC_SIRV	chr15	98934437	98931436	-	4	1604	44242	114129	ENSMUSG00000023004.8	ENSMUST00000077577.7	Tuba1b	Tuba1b-201	Known	Known	None	0.3499999940395355	None	None	None	None
m54284U_191212_053548/19596725/ccs	PacBio_Hippocampus_Rep1	mm10_ERCC_SIRV	chr9	62946754	62944593	-	1	2162	28022	384072	ENSMUSG00000032405.10	ENCODEMT000384072	Pias1	ENCODEMT000384072	Known	Genomic	None	0.8500000238418579	None	None	None	None
m54284U_191212_053548/158597603/ccs	PacBio_Hippocampus_Rep1	mm10_ERCC_SIRV	chr2	33140662	33144159	+	1	3498	76133	384041	ENCODEMG000076133	ENCODEMT000384041	ENCODEMG000076133	ENCODEMT000384041	Antisense	Antisense	None	0.8999999761581421	None	None	None	None
m54284U_191109_043049/100074019/ccs	PacBio_Cortex_Rep2	mm10_ERCC_SIRV	chr7	97481004	97541397	+	23	3189	22588	58523	ENSMUSG00000025133.9	ENSMUST00000026126.9	Ints4	Ints4-201	Known	Known	None	0.10000000149011612	None	None	None	None
m54284U_191109_043049/29360275/ccs	PacBio_Cortex_Rep2	mm10_ERCC_SIRV	chr14	37135257	37121944	-	9	1341	40837	105854	ENSMUSG00000041028.16	ENSMUST00000165649.3	Ghitm	Ghitm-202	Known	Known	None	0.10000000149011612	None	None	None	None
m54284U_191107_221739/95029871/ccs	PacBio_Cortex_Rep1	mm10_ERCC_SIRV	chr6	124814158	124810716	-	7	1339	18734	49194	ENSMUSG00000023456.15	ENSMUST00000172132.8	Tpi1	Tpi1-205	Known	Known	None	0.20000000298023224	None	None	None	None
m54284U_191213_120042/33358918/ccs	PacBio_Hippocampus_Rep2	mm10_ERCC_SIRV	chr3	152210481	152228235	+	18	1867	10019	384073	ENSMUSG00000028034.15	ENCODEMT000384073	Fubp1	ENCODEMT000384073	Known	ISM	Prefix	0.4000000059604645	None	None	None	None
m54284U_191213_120042/20644078/ccs	PacBio_Hippocampus_Rep2	mm10_ERCC_SIRV	chr1	152955000	153119154	+	11	4517	2497	6037	ENSMUSG00000042751.14	ENSMUST00000043313.14	Nmnat2	Nmnat2-201	Known	Known	None	0.3499999940395355	None	None	None	None
m54284U_191213_120042/155713623/ccs	PacBio_Hippocampus_Rep2	mm10_ERCC_SIRV	chr9	62946753	62944597	-	1	2157	28022	384072	ENSMUSG00000032405.10	ENCODEMT000384072	Pias1	ENCODEMT000384072	Known	Genomic	None	0.800000011920929	None	None	None	None
m54284U_191213_120042/70846316/ccs	PacBio_Hippocampus_Rep2	mm10_ERCC_SIRV	chr5	110135850	110171970	+	18	3157	15024	39067	ENSMUSG00000014668.15	ENSMUST00000112519.8	Chfr	Chfr-202	Known	Known	None	0.05000000074505806	None	None	None	None
m54284U_191107_221739/57869147/ccs	PacBio_Cortex_Rep1	mm10_ERCC_SIRV	chr7	97481006	97541388	+	23	3184	22588	58523	ENSMUSG00000025133.9	ENSMUST00000026126.9	Ints4	Ints4-201	Known	Known	None	0.3499999940395355	None	None	None	None
m54284U_191107_221739/172362041/ccs	PacBio_Cortex_Rep1	mm10_ERCC_SIRV	chr2	33371417	33140821	-	19	2116	4262	384042	ENSMUSG00000038831.16	ENCODEMT000384042	Ralgps1	ENCODEMT000384042	Known	ISM	Prefix	0.550000011920929	None	None	None	None
m54284U_191109_043049/42403091/ccs	PacBio_Cortex_Rep2	mm10_ERCC_SIRV	chr14	37135164	37121944	-	9	1478	40837	105855	ENSMUSG00000041028.16	ENSMUST00000042564.16	Ghitm	Ghitm-201	Known	Known	None	0.10000000149011612	None	None	None	None
m54284U_191213_120042/78710925/ccs	PacBio_Hippocampus_Rep2	mm10_ERCC_SIRV	chr17	74489505	74499958	+	6	1802	48146	125842	ENSMUSG00000024072.9	ENSMUST00000024873.6	Yipf4	Yipf4-201	Known	Known	None	0.20000000298023224	None	None	None	None
m54284U_191109_043049/113903204/ccs	PacBio_Cortex_Rep2	mm10_ERCC_SIRV	chr15	98934437	98931436	-	4	1604	44242	114129	ENSMUSG00000023004.8	ENSMUST00000077577.7	Tuba1b	Tuba1b-201	Known	Known	None	0.3499999940395355	None	None	None	None
m54284U_191212_053548/159253184/ccs	PacBio_Hippocampus_Rep1	mm10_ERCC_SIRV	chr9	62950467	62948585	-	1	1883	28022	384074	ENSMUSG00000032405.10	ENCODEMT000384074	Pias1	ENCODEMT000384074	Known	Genomic	None	0.6499999761581421	None	None	None	None
m54284U_191109_043049/133040643/ccs	PacBio_Cortex_Rep2	mm10_ERCC_SIRV	chr14	37135132	37121944	-	9	1446	40837	105855	ENSMUSG00000041028.16	ENSMUST00000042564.16	Ghitm	Ghitm-201	Known	Known	None	0.10000000149011612	None	None	None	None
m54284U_191109_043049/112592635/ccs	PacBio_Cortex_Rep2	mm10_ERCC_SIRV	chr5	110135851	110171970	+	18	3156	15024	39067	ENSMUSG00000014668.15	ENSMUST00000112519.8	Chfr	Chfr-202	Known	Known	None	0.05000000074505806	None	None	None	None
m54284U_191213_120042/35390323/ccs	PacBio_Hippocampus_Rep2	mm10_ERCC_SIRV	chr3	152210481	152232772	+	20	2413	10019	26072	ENSMUSG00000028034.15	ENSMUST00000196695.4	Fubp1	Fubp1-205	Known	Known	None	0.20000000298023224	None	None	None	None
m54284U_191212_053548/51513619/ccs	PacBio_Hippocampus_Rep1	mm10_ERCC_SIRV	chr7	97481017	97541404	+	23	3165	22588	384063	ENSMUSG00000025133.9	ENCODEMT000384063	Ints4	ENCODEMT000384063	Known	NNC	None	0.10000000149011612	None	None	None	None
m54284U_191107_221739/21955729/ccs	PacBio_Cortex_Rep1	mm10_ERCC_SIRV	chr11	71033471	71031950	-	2	1443	33503	88128	ENSMUSG00000018451.6	ENSMUST00000156068.2	6330403K07Rik	6330403K07Rik-201	Known	Known	None	0.05000000074505806	None	None	None	None
m54284U_191212_053548/127010704/ccs	PacBio_Hippocampus_Rep1	mm10_ERCC_SIRV	chr2	33371444	33141012	-	19	1952	4262	384042	ENSMUSG00000038831.16	ENCODEMT000384042	Ralgps1	ENCODEMT000384042	Known	ISM	Prefix	0.3499999940395355	None	None	None	None
m54284U_191213_120042/91817028/ccs	PacBio_Hippocampus_Rep2	mm10_ERCC_SIRV	chr1	152955000	153119260	+	11	4623	2497	6037	ENSMUSG00000042751.14	ENSMUST00000043313.14	Nmnat2	Nmnat2-201	Known	Known	None	0.15000000596046448	None	None	None	None
m54284U_191107_221739/95158477/ccs	PacBio_Cortex_Rep1	mm10_ERCC_SIRV	chr6	124814157	124810716	-	7	1338	18734	49194	ENSMUSG00000023456.15	ENSMUST00000172132.8	Tpi1	Tpi1-205	Known	Known	None	0.20000000298023224	None	None	None	None
m54284U_191213_120042/83297278/ccs	PacBio_Hippocampus_Rep2	mm10_ERCC_SIRV	chr17	74489505	74499960	+	6	1804	48146	125842	ENSMUSG00000024072.9	ENSMUST00000024873.6	Yipf4	Yipf4-201	Known	Known	None	0.20000000298023224	None	None	None	None
m54284U_191212_053548/71173917/ccs	PacBio_Hippocampus_Rep1	mm10_ERCC_SIRV	chr2	33141096	33144159	+	1	3064	76133	384041	ENCODEMG000076133	ENCODEMT000384041	ENCODEMG000076133	ENCODEMT000384041	Antisense	Antisense	None	0.8999999761581421	None	None	None	None
m54284U_191109_043049/148440416/ccs	PacBio_Cortex_Rep2	mm10_ERCC_SIRV	chr14	37135245	37121944	-	9	1329	40837	105854	ENSMUSG00000041028.16	ENSMUST00000165649.3	Ghitm	Ghitm-202	Known	Known	None	0.10000000149011612	None	None	None	None
m54284U_191212_053548/163184765/ccs	PacBio_Hippocampus_Rep1	mm10_ERCC_SIRV	chr7	97481017	97541405	+	23	3166	22588	384063	ENSMUSG00000025133.9	ENCODEMT000384063	Ints4	ENCODEMT000384063	Known	NNC	None	0.10000000149011612	None	None	None	None
m54284U_191212_053548/137169756/ccs	PacBio_Hippocampus_Rep1	mm10_ERCC_SIRV	chr2	33141096	33144159	+	1	3064	76133	384041	ENCODEMG000076133	ENCODEMT000384041	ENCODEMG000076133	ENCODEMT000384041	Antisense	Antisense	None	0.8999999761581421	None	None	None	None
m54284U_191109_043049/29230921/ccs	PacBio_Cortex_Rep2	mm10_ERCC_SIRV	chr2	33141129	33144159	+	1	3031	76133	384041	ENCODEMG000076133	ENCODEMT000384041	ENCODEMG000076133	ENCODEMT000384041	Antisense	Antisense	None	0.8999999761581421	None	None	None	None
m54284U_191212_053548/53281341/ccs	PacBio_Hippocampus_Rep1	mm10_ERCC_SIRV	chr14	37135275	37121944	-	9	1359	40837	105854	ENSMUSG00000041028.16	ENSMUST00000165649.3	Ghitm	Ghitm-202	Known	Known	None	0.10000000149011612	None	None	None	None
m54284U_191212_053548/4786927/ccs	PacBio_Hippocampus_Rep1	mm10_ERCC_SIRV	chr9	62951534	62950836	-	1	699	28022	384075	ENSMUSG00000032405.10	ENCODEMT000384075	Pias1	ENCODEMT000384075	Known	Genomic	None	0.75	None	None	None	None
m54284U_191213_120042/53543163/ccs	PacBio_Hippocampus_Rep2	mm10_ERCC_SIRV	chr3	152210481	152232770	+	20	2411	10019	26072	ENSMUSG00000028034.15	ENSMUST00000196695.4	Fubp1	Fubp1-205	Known	Known	None	0.15000000596046448	None	None	None	None
m54284U_191212_053548/107938813/ccs	PacBio_Hippocampus_Rep1	mm10_ERCC_SIRV	chr2	33141129	33144159	+	1	3031	76133	384041	ENCODEMG000076133	ENCODEMT000384041	ENCODEMG000076133	ENCODEMT000384041	Antisense	Antisense	None	0.8999999761581421	None	None	None	None
m54284U_191109_043049/113903581/ccs	PacBio_Cortex_Rep2	mm10_ERCC_SIRV	chr15	98934436	98931436	-	4	1603	44242	114129	ENSMUSG00000023004.8	ENSMUST00000077577.7	Tuba1b	Tuba1b-201	Known	Known	None	0.3499999940395355	None	None	None	None
m54284U_191212_053548/139725217/ccs	PacBio_Hippocampus_Rep1	mm10_ERCC_SIRV	chr2	33141129	33144159	+	1	3031	76133	384041	ENCODEMG000076133	ENCODEMT000384041	ENCODEMG000076133	ENCODEMT000384041	Antisense	Antisense	None	0.8999999761581421	None	None	None	None
m54284U_191213_120042/9767482/ccs	PacBio_Hippocampus_Rep2	mm10_ERCC_SIRV	chr14	37135297	37121944	-	9	1381	40837	105854	ENSMUSG00000041028.16	ENSMUST00000165649.3	Ghitm	Ghitm-202	Known	Known	None	0.10000000149011612	None	None	None	None
m54284U_191213_120042/20187018/ccs	PacBio_Hippocampus_Rep2	mm10_ERCC_SIRV	chr7	97481006	97541386	+	23	3182	22588	58523	ENSMUSG00000025133.9	ENSMUST00000026126.9	Ints4	Ints4-201	Known	Known	None	0.3499999940395355	None	None	None	None
m54284U_191109_043049/132189014/ccs	PacBio_Cortex_Rep2	mm10_ERCC_SIRV	chr5	110135851	110171807	+	18	2993	15024	39067	ENSMUSG00000014668.15	ENSMUST00000112519.8	Chfr	Chfr-202	Known	Known	None	0.30000001192092896	None	None	None	None
m54284U_191212_053548/168757349/ccs	PacBio_Hippocampus_Rep1	mm10_ERCC_SIRV	chr2	33141129	33144159	+	1	3025	76133	384041	ENCODEMG000076133	ENCODEMT000384041	ENCODEMG000076133	ENCODEMT000384041	Antisense	Antisense	None	0.8999999761581421	None	None	None	None
m54284U_191213_120042/157091265/ccs	PacBio_Hippocampus_Rep2	mm10_ERCC_SIRV	chr1	152955000	153118074	+	11	3437	2497	6037	ENSMUSG00000042751.14	ENSMUST00000043313.14	Nmnat2	Nmnat2-201	Known	Known	None	0.15000000596046448	None	None	None	None
m54284U_191213_120042/85590261/ccs	PacBio_Hippocampus_Rep2	mm10_ERCC_SIRV	chr17	74489505	74500335	+	6	2179	48146	125842	ENSMUSG00000024072.9	ENSMUST00000024873.6	Yipf4	Yipf4-201	Known	Known	None	0.4000000059604645	None	None	None	None
m54284U_191107_221739/23265497/ccs	PacBio_Cortex_Rep1	mm10_ERCC_SIRV	chr2	33141160	33144159	+	1	3000	76133	384041	ENCODEMG000076133	ENCODEMT000384041	ENCODEMG000076133	ENCODEMT000384041	Antisense	Antisense	None	0.8999999761581421	None	None	None	None
m54284U_191213_120042/55576704/ccs	PacBio_Hippocampus_Rep2	mm10_ERCC_SIRV	chr3	152210481	152232781	+	20	2419	10019	26066	ENSMUSG00000028034.15	ENSMUST00000166984.7	Fubp1	Fubp1-202	Known	Known	None	0.3499999940395355	None	None	None	None
m54284U_191213_120042/39257388/ccs	PacBio_Hippocampus_Rep2	mm10_ERCC_SIRV	chr14	37135246	37121944	-	9	1330	40837	105854	ENSMUSG00000041028.16	ENSMUST00000165649.3	Ghitm	Ghitm-202	Known	Known	None	0.10000000149011612	None	None	None	None
m54284U_191212_053548/157942361/ccs	PacBio_Hippocampus_Rep1	mm10_ERCC_SIRV	chr2	33141160	33144159	+	1	3000	76133	384041	ENCODEMG000076133	ENCODEMT000384041	ENCODEMG000076133	ENCODEMT000384041	Antisense	Antisense	None	0.8999999761581421	None	None	None	None
m54284U_191107_221739/141035305/ccs	PacBio_Cortex_Rep1	mm10_ERCC_SIRV	chr7	97481007	97541386	+	23	3181	22588	58523	ENSMUSG00000025133.9	ENSMUST00000026126.9	Ints4	Ints4-201	Known	Known	None	0.3499999940395355	None	None	None	None
m54284U_191213_120042/23922156/ccs	PacBio_Hippocampus_Rep2	mm10_ERCC_SIRV	chr9	62980883	62950836	-	2	1401	28022	384076	ENSMUSG00000032405.10	ENCODEMT000384076	Pias1	ENCODEMT000384076	Known	ISM	Prefix	0.75	None	None	None	None
m54284U_191107_221739/95225296/ccs	PacBio_Cortex_Rep1	mm10_ERCC_SIRV	chr6	124814157	124810716	-	7	1315	18734	49194	ENSMUSG00000023456.15	ENSMUST00000172132.8	Tpi1	Tpi1-205	Known	Known	None	0.20000000298023224	None	None	None	None
m54284U_191107_221739/22152013/ccs	PacBio_Cortex_Rep1	mm10_ERCC_SIRV	chr11	71033471	71031950	-	2	1443	33503	88128	ENSMUSG00000018451.6	ENSMUST00000156068.2	6330403K07Rik	6330403K07Rik-201	Known	Known	None	0.05000000074505806	None	None	None	None
m54284U_191212_053548/112658186/ccs	PacBio_Hippocampus_Rep1	mm10_ERCC_SIRV	chr2	33141169	33144159	+	1	2999	76133	384041	ENCODEMG000076133	ENCODEMT000384041	ENCODEMG000076133	ENCODEMT000384041	Antisense	Antisense	None	0.8999999761581421	None	None	None	None
m54284U_191213_120042/53478154/ccs	PacBio_Hippocampus_Rep2	mm10_ERCC_SIRV	chr14	37135050	37121944	-	9	1561	40837	378521	ENSMUSG00000041028.16	ENCODEMT000378521	Ghitm	ENCODEMT000378521	Known	NIC	None	0.10000000149011612	None	None	None	None
m54284U_191109_043049/114166231/ccs	PacBio_Cortex_Rep2	mm10_ERCC_SIRV	chr15	98934438	98931436	-	4	1605	44242	114129	ENSMUSG00000023004.8	ENSMUST00000077577.7	Tuba1b	Tuba1b-201	Known	Known	None	0.3499999940395355	None	None	None	None
m54284U_191213_120042/88737980/ccs	PacBio_Hippocampus_Rep2	mm10_ERCC_SIRV	chr17	74489505	74499864	+	6	1708	48146	125842	ENSMUSG00000024072.9	ENSMUST00000024873.6	Yipf4	Yipf4-201	Known	Known	None	0.550000011920929	None	None	None	None
m54284U_191213_120042/57541986/ccs	PacBio_Hippocampus_Rep2	mm10_ERCC_SIRV	chr3	152210505	152232767	+	20	2399	10019	383780	ENSMUSG00000028034.15	ENCODEMT000383780	Fubp1	ENCODEMT000383780	Known	NIC	None	0.15000000596046448	None	None	None	None
m54284U_191109_043049/164626842/ccs	PacBio_Cortex_Rep2	mm10_ERCC_SIRV	chr5	110135851	110171963	+	17	4348	15024	384077	ENSMUSG00000014668.15	ENCODEMT000384077	Chfr	ENCODEMT000384077	Known	NIC	None	0.05000000074505806	None	None	None	None
m54284U_191212_053548/50331948/ccs	PacBio_Hippocampus_Rep1	mm10_ERCC_SIRV	chr2	33141824	33144159	+	1	2336	76133	384041	ENCODEMG000076133	ENCODEMT000384041	ENCODEMG000076133	ENCODEMT000384041	Antisense	Antisense	None	0.8999999761581421	None	None	None	None
m54284U_191109_043049/128647951/ccs	PacBio_Cortex_Rep2	mm10_ERCC_SIRV	chr1	152955001	153119147	+	11	4509	2497	6037	ENSMUSG00000042751.14	ENSMUST00000043313.14	Nmnat2	Nmnat2-201	Known	Known	None	0.44999998807907104	None	None	None	None
m54284U_191107_221739/160303889/ccs	PacBio_Cortex_Rep1	mm10_ERCC_SIRV	chr7	97481007	97541396	+	23	3191	22588	58523	ENSMUSG00000025133.9	ENSMUST00000026126.9	Ints4	Ints4-201	Known	Known	None	0.10000000149011612	None	None	None	None
m54284U_191213_120042/104465286/ccs	PacBio_Hippocampus_Rep2	mm10_ERCC_SIRV	chr14	37135278	37121944	-	9	1362	40837	105854	ENSMUSG00000041028.16	ENSMUST00000165649.3	Ghitm	Ghitm-202	Known	Known	None	0.10000000149011612	None	None	None	None
m54284U_191212_053548/22677717/ccs	PacBio_Hippocampus_Rep1	mm10_ERCC_SIRV	chr5	110135851	110171969	+	17	3055	15024	384078	ENSMUSG00000014668.15	ENCODEMT000384078	Chfr	ENCODEMT000384078	Known	NIC	None	0.05000000074505806	None	None	None	None
m54284U_191107_221739/173803446/ccs	PacBio_Cortex_Rep1	mm10_ERCC_SIRV	chr7	97481007	97541396	+	23	3150	22588	384079	ENSMUSG00000025133.9	ENCODEMT000384079	Ints4	ENCODEMT000384079	Known	NNC	None	0.10000000149011612	None	None	None	None
m54284U_191213_120042/61212606/ccs	PacBio_Hippocampus_Rep2	mm10_ERCC_SIRV	chr3	152210505	152232763	+	20	2395	10019	383780	ENSMUSG00000028034.15	ENCODEMT000383780	Fubp1	ENCODEMT000383780	Known	NIC	None	0.15000000596046448	None	None	None	None
m54284U_191107_221739/18089764/ccs	PacBio_Cortex_Rep1	mm10_ERCC_SIRV	chr14	37135255	37121945	-	9	1338	40837	105854	ENSMUSG00000041028.16	ENSMUST00000165649.3	Ghitm	Ghitm-202	Known	Known	None	0.15000000596046448	None	None	None	None
m54284U_191213_120042/55511680/ccs	PacBio_Hippocampus_Rep2	mm10_ERCC_SIRV	chr9	62980894	62950836	-	2	1412	28022	384076	ENSMUSG00000032405.10	ENCODEMT000384076	Pias1	ENCODEMT000384076	Known	ISM	Prefix	0.75	None	None	None	None
m54284U_191213_120042/89326520/ccs	PacBio_Hippocampus_Rep2	mm10_ERCC_SIRV	chr17	74489505	74499958	+	6	1802	48146	125842	ENSMUSG00000024072.9	ENSMUST00000024873.6	Yipf4	Yipf4-201	Known	Known	None	0.20000000298023224	None	None	None	None
m54284U_191109_043049/114229364/ccs	PacBio_Cortex_Rep2	mm10_ERCC_SIRV	chr15	98934380	98931436	-	4	1553	44242	114129	ENSMUSG00000023004.8	ENSMUST00000077577.7	Tuba1b	Tuba1b-201	Known	Known	None	0.3499999940395355	None	None	None	None
m54284U_191109_043049/21955512/ccs	PacBio_Cortex_Rep2	mm10_ERCC_SIRV	chr7	97481007	97541386	+	23	3181	22588	58523	ENSMUSG00000025133.9	ENSMUST00000026126.9	Ints4	Ints4-201	Known	Known	None	0.3499999940395355	None	None	None	None
m54284U_191107_221739/19202808/ccs	PacBio_Cortex_Rep1	mm10_ERCC_SIRV	chr14	37135195	37121945	-	9	1508	40837	105855	ENSMUSG00000041028.16	ENSMUST00000042564.16	Ghitm	Ghitm-201	Known	Known	None	0.15000000596046448	None	None	None	None
m54284U_191213_120042/75301913/ccs	PacBio_Hippocampus_Rep2	mm10_ERCC_SIRV	chr1	152955003	153119114	+	11	4474	2497	383963	ENSMUSG00000042751.14	ENCODEMT000383963	Nmnat2	ENCODEMT000383963	Known	NNC	None	0.550000011920929	None	None	None	None
m54284U_191212_053548/169279522/ccs	PacBio_Hippocampus_Rep1	mm10_ERCC_SIRV	chr2	33142147	33144159	+	2	1863	76136	384051	ENCODEMG000076136	ENCODEMT000384051	ENCODEMG000076136	ENCODEMT000384051	Antisense	Antisense	None	0.8999999761581421	None	None	None	None
m54284U_191107_221739/95290214/ccs	PacBio_Cortex_Rep1	mm10_ERCC_SIRV	chr6	124814153	124810716	-	7	1334	18734	49194	ENSMUSG00000023456.15	ENSMUST00000172132.8	Tpi1	Tpi1-205	Known	Known	None	0.20000000298023224	None	None	None	None
m54284U_191213_120042/69861637/ccs	PacBio_Hippocampus_Rep2	mm10_ERCC_SIRV	chr3	152210481	152232769	+	20	2410	10019	26072	ENSMUSG00000028034.15	ENSMUST00000196695.4	Fubp1	Fubp1-205	Known	Known	None	0.15000000596046448	None	None	None	None
m54284U_191212_053548/91947890/ccs	PacBio_Hippocampus_Rep1	mm10_ERCC_SIRV	chr5	110135851	110171968	+	18	3154	15024	39067	ENSMUSG00000014668.15	ENSMUST00000112519.8	Chfr	Chfr-202	Known	Known	None	0.05000000074505806	None	None	None	None
m54284U_191213_120042/170396106/ccs	PacBio_Hippocampus_Rep2	mm10_ERCC_SIRV	chr9	62980882	62950838	-	2	1398	28022	384076	ENSMUSG00000032405.10	ENCODEMT000384076	Pias1	ENCODEMT000384076	Known	ISM	Prefix	0.75	None	None	None	None
m54284U_191109_043049/78645902/ccs	PacBio_Cortex_Rep2	mm10_ERCC_SIRV	chr7	97481007	97541397	+	23	3192	22588	58523	ENSMUSG00000025133.9	ENSMUST00000026126.9	Ints4	Ints4-201	Known	Known	None	0.10000000149011612	None	None	None	None
m54284U_191212_053548/94437752/ccs	PacBio_Hippocampus_Rep1	mm10_ERCC_SIRV	chr2	33142306	33144159	+	1	1854	76133	384041	ENCODEMG000076133	ENCODEMT000384041	ENCODEMG000076133	ENCODEMT000384041	Antisense	Antisense	None	0.8999999761581421	None	None	None	None
m54284U_191107_221739/27656606/ccs	PacBio_Cortex_Rep1	mm10_ERCC_SIRV	chr14	37135109	37121945	-	9	1422	40837	105855	ENSMUSG00000041028.16	ENSMUST00000042564.16	Ghitm	Ghitm-201	Known	Known	None	0.15000000596046448	None	None	None	None
m54284U_191107_221739/22940371/ccs	PacBio_Cortex_Rep1	mm10_ERCC_SIRV	chr11	71033566	71031950	-	2	1538	33503	88128	ENSMUSG00000018451.6	ENSMUST00000156068.2	6330403K07Rik	6330403K07Rik-201	Known	Known	None	0.05000000074505806	None	None	None	None
m54284U_191213_120042/91226213/ccs	PacBio_Hippocampus_Rep2	mm10_ERCC_SIRV	chr17	74489505	74500333	+	6	2177	48146	125842	ENSMUSG00000024072.9	ENSMUST00000024873.6	Yipf4	Yipf4-201	Known	Known	None	0.3499999940395355	None	None	None	None
m54284U_191212_053548/116655152/ccs	PacBio_Hippocampus_Rep1	mm10_ERCC_SIRV	chr2	33142582	33144159	+	1	1578	76133	384041	ENCODEMG000076133	ENCODEMT000384041	ENCODEMG000076133	ENCODEMT000384041	Antisense	Antisense	None	0.8999999761581421	None	None	None	None
m54284U_191109_043049/114363189/ccs	PacBio_Cortex_Rep2	mm10_ERCC_SIRV	chr15	98934437	98931436	-	4	1604	44242	114129	ENSMUSG00000023004.8	ENSMUST00000077577.7	Tuba1b	Tuba1b-201	Known	Known	None	0.3499999940395355	None	None	None	None
m54284U_191212_053548/178194303/ccs	PacBio_Hippocampus_Rep1	mm10_ERCC_SIRV	chr2	33142943	33144159	+	1	1217	76133	384041	ENCODEMG000076133	ENCODEMT000384041	ENCODEMG000076133	ENCODEMT000384041	Antisense	Antisense	None	0.8999999761581421	None	None	None	None
m54284U_191107_221739/28378117/ccs	PacBio_Cortex_Rep1	mm10_ERCC_SIRV	chr14	37135291	37121945	-	9	1374	40837	105854	ENSMUSG00000041028.16	ENSMUST00000165649.3	Ghitm	Ghitm-202	Known	Known	None	0.15000000596046448	None	None	None	None
m54284U_191213_120042/75762389/ccs	PacBio_Hippocampus_Rep2	mm10_ERCC_SIRV	chr3	152210481	152232772	+	20	2410	10019	26066	ENSMUSG00000028034.15	ENSMUST00000166984.7	Fubp1	Fubp1-202	Known	Known	None	0.20000000298023224	None	None	None	None
m54284U_191109_043049/91162326/ccs	PacBio_Cortex_Rep2	mm10_ERCC_SIRV	chr7	97481007	97541388	+	23	3183	22588	58523	ENSMUSG00000025133.9	ENSMUST00000026126.9	Ints4	Ints4-201	Known	Known	None	0.3499999940395355	None	None	None	None
m54284U_191212_053548/46926685/ccs	PacBio_Hippocampus_Rep1	mm10_ERCC_SIRV	chr9	62980897	62950844	-	2	1407	28022	384076	ENSMUSG00000032405.10	ENCODEMT000384076	Pias1	ENCODEMT000384076	Known	ISM	Prefix	0.800000011920929	None	None	None	None
m54284U_191107_221739/16320950/ccs	PacBio_Cortex_Rep1	mm10_ERCC_SIRV	chr1	152955004	153119259	+	11	4618	2497	383963	ENSMUSG00000042751.14	ENCODEMT000383963	Nmnat2	ENCODEMT000383963	Known	NNC	None	0.15000000596046448	None	None	None	None
m54284U_191107_221739/59115445/ccs	PacBio_Cortex_Rep1	mm10_ERCC_SIRV	chr14	37135158	37121945	-	9	1471	40837	105855	ENSMUSG00000041028.16	ENSMUST00000042564.16	Ghitm	Ghitm-201	Known	Known	None	0.15000000596046448	None	None	None	None
m54284U_191213_120042/99616556/ccs	PacBio_Hippocampus_Rep2	mm10_ERCC_SIRV	chr17	74489505	74499371	+	6	1215	48146	125842	ENSMUSG00000024072.9	ENSMUST00000024873.6	Yipf4	Yipf4-201	Known	Known	None	0.30000001192092896	None	None	None	None
m54284U_191213_120042/54657208/ccs	PacBio_Hippocampus_Rep2	mm10_ERCC_SIRV	chr5	110135851	110171966	+	18	3125	15024	384025	ENSMUSG00000014668.15	ENCODEMT000384025	Chfr	ENCODEMT000384025	Known	NIC	None	0.05000000074505806	None	None	None	None
m54284U_191109_043049/96796994/ccs	PacBio_Cortex_Rep2	mm10_ERCC_SIRV	chr7	97481007	97541396	+	23	3191	22588	58523	ENSMUSG00000025133.9	ENSMUST00000026126.9	Ints4	Ints4-201	Known	Known	None	0.10000000149011612	None	None	None	None
m54284U_191107_221739/103220271/ccs	PacBio_Cortex_Rep1	mm10_ERCC_SIRV	chr2	33149734	33152210	+	1	2477	76138	384080	ENCODEMG000076138	ENCODEMT000384080	ENCODEMG000076138	ENCODEMT000384080	Antisense	Antisense	None	0.6499999761581421	None	None	None	None
m54284U_191213_120042/80807063/ccs	PacBio_Hippocampus_Rep2	mm10_ERCC_SIRV	chr3	152210505	152232774	+	20	2404	10019	383781	ENSMUSG00000028034.15	ENCODEMT000383781	Fubp1	ENCODEMT000383781	Known	NIC	None	0.20000000298023224	None	None	None	None
m54284U_191107_221739/95356503/ccs	PacBio_Cortex_Rep1	mm10_ERCC_SIRV	chr6	124814157	124810716	-	7	1338	18734	49194	ENSMUSG00000023456.15	ENSMUST00000172132.8	Tpi1	Tpi1-205	Known	Known	None	0.20000000298023224	None	None	None	None
m54284U_191212_053548/122355737/ccs	PacBio_Hippocampus_Rep1	mm10_ERCC_SIRV	chr9	62980888	62950844	-	2	1398	28022	384076	ENSMUSG00000032405.10	ENCODEMT000384076	Pias1	ENCODEMT000384076	Known	ISM	Prefix	0.800000011920929	None	None	None	None
m54284U_191107_221739/60358705/ccs	PacBio_Cortex_Rep1	mm10_ERCC_SIRV	chr14	37135295	37121945	-	9	1378	40837	105854	ENSMUSG00000041028.16	ENSMUST00000165649.3	Ghitm	Ghitm-202	Known	Known	None	0.15000000596046448	None	None	None	None
m54284U_191109_043049/114428581/ccs	PacBio_Cortex_Rep2	mm10_ERCC_SIRV	chr15	98934433	98931436	-	4	1600	44242	114129	ENSMUSG00000023004.8	ENSMUST00000077577.7	Tuba1b	Tuba1b-201	Known	Known	None	0.3499999940395355	None	None	None	None
m54284U_191109_043049/105513700/ccs	PacBio_Cortex_Rep2	mm10_ERCC_SIRV	chr7	97481007	97541397	+	23	3192	22588	58523	ENSMUSG00000025133.9	ENSMUST00000026126.9	Ints4	Ints4-201	Known	Known	None	0.10000000149011612	None	None	None	None
m54284U_191107_221739/49938621/ccs	PacBio_Cortex_Rep1	mm10_ERCC_SIRV	chr1	152955002	153119265	+	11	4626	2497	6037	ENSMUSG00000042751.14	ENSMUST00000043313.14	Nmnat2	Nmnat2-201	Known	Known	None	0.10000000149011612	None	None	None	None
m54284U_191107_221739/95290928/ccs	PacBio_Cortex_Rep1	mm10_ERCC_SIRV	chr2	33152039	33152201	+	1	163	76138	384080	ENCODEMG000076138	ENCODEMT000384080	ENCODEMG000076138	ENCODEMT000384080	Antisense	Antisense	None	0.800000011920929	None	None	None	None
m54284U_191213_120042/101844935/ccs	PacBio_Hippocampus_Rep2	mm10_ERCC_SIRV	chr17	74489505	74499973	+	6	1817	48146	125842	ENSMUSG00000024072.9	ENSMUST00000024873.6	Yipf4	Yipf4-201	Known	Known	None	0.30000001192092896	None	None	None	None
m54284U_191107_221739/64686184/ccs	PacBio_Cortex_Rep1	mm10_ERCC_SIRV	chr14	37135226	37121945	-	9	1309	40837	105854	ENSMUSG00000041028.16	ENSMUST00000165649.3	Ghitm	Ghitm-202	Known	Known	None	0.15000000596046448	None	None	None	None
m54284U_191213_120042/86114616/ccs	PacBio_Hippocampus_Rep2	mm10_ERCC_SIRV	chr3	152210481	152232772	+	20	2410	10019	26066	ENSMUSG00000028034.15	ENSMUST00000166984.7	Fubp1	Fubp1-202	Known	Known	None	0.20000000298023224	None	None	None	None
m54284U_191107_221739/23267194/ccs	PacBio_Cortex_Rep1	mm10_ERCC_SIRV	chr11	71033471	71031950	-	2	1443	33503	88128	ENSMUSG00000018451.6	ENSMUST00000156068.2	6330403K07Rik	6330403K07Rik-201	Known	Known	None	0.05000000074505806	None	None	None	None
m54284U_191213_120042/119931462/ccs	PacBio_Hippocampus_Rep2	mm10_ERCC_SIRV	chr5	110135851	110171969	+	17	2939	15024	39069	ENSMUSG00000014668.15	ENSMUST00000198633.4	Chfr	Chfr-207	Known	Known	None	0.05000000074505806	None	None	None	None
m54284U_191213_120042/86313223/ccs	PacBio_Hippocampus_Rep2	mm10_ERCC_SIRV	chr3	152210481	152224150	+	15	2423	10019	384081	ENSMUSG00000028034.15	ENCODEMT000384081	Fubp1	ENCODEMT000384081	Known	NIC	None	0.8500000238418579	None	None	None	None
m54284U_191107_221739/120850051/ccs	PacBio_Cortex_Rep1	mm10_ERCC_SIRV	chr2	33152039	33152197	+	1	159	76138	384080	ENCODEMG000076138	ENCODEMT000384080	ENCODEMG000076138	ENCODEMT000384080	Antisense	Antisense	None	0.75	None	None	None	None
m54284U_191212_053548/127009094/ccs	PacBio_Hippocampus_Rep1	mm10_ERCC_SIRV	chr9	62980875	62950844	-	2	1385	28022	384076	ENSMUSG00000032405.10	ENCODEMT000384076	Pias1	ENCODEMT000384076	Known	ISM	Prefix	0.800000011920929	None	None	None	None
m54284U_191109_043049/145361060/ccs	PacBio_Cortex_Rep2	mm10_ERCC_SIRV	chr7	97481007	97541397	+	23	3192	22588	58523	ENSMUSG00000025133.9	ENSMUST00000026126.9	Ints4	Ints4-201	Known	Known	None	0.10000000149011612	None	None	None	None
m54284U_191107_221739/131858603/ccs	PacBio_Cortex_Rep1	mm10_ERCC_SIRV	chr2	33152040	33152197	+	1	158	76138	384080	ENCODEMG000076138	ENCODEMT000384080	ENCODEMG000076138	ENCODEMT000384080	Antisense	Antisense	None	0.75	None	None	None	None
m54284U_191107_221739/65405590/ccs	PacBio_Cortex_Rep1	mm10_ERCC_SIRV	chr14	37135297	37121945	-	9	1380	40837	105854	ENSMUSG00000041028.16	ENSMUST00000165649.3	Ghitm	Ghitm-202	Known	Known	None	0.15000000596046448	None	None	None	None
m54284U_191109_043049/114491706/ccs	PacBio_Cortex_Rep2	mm10_ERCC_SIRV	chr15	98934437	98931436	-	4	1604	44242	114129	ENSMUSG00000023004.8	ENSMUST00000077577.7	Tuba1b	Tuba1b-201	Known	Known	None	0.3499999940395355	None	None	None	None
m54284U_191212_053548/145426980/ccs	PacBio_Hippocampus_Rep1	mm10_ERCC_SIRV	chr9	62953545	62950844	-	1	2486	28022	384075	ENSMUSG00000032405.10	ENCODEMT000384075	Pias1	ENCODEMT000384075	Known	Genomic	None	0.800000011920929	None	None	None	None
m54284U_191213_120042/101911139/ccs	PacBio_Hippocampus_Rep2	mm10_ERCC_SIRV	chr17	74489505	74500329	+	6	2173	48146	125842	ENSMUSG00000024072.9	ENSMUST00000024873.6	Yipf4	Yipf4-201	Known	Known	None	0.3499999940395355	None	None	None	None
m54284U_191107_221739/174064313/ccs	PacBio_Cortex_Rep1	mm10_ERCC_SIRV	chr2	33152040	33152236	+	1	197	76138	384080	ENCODEMG000076138	ENCODEMT000384080	ENCODEMG000076138	ENCODEMT000384080	Antisense	Antisense	None	0.25	None	None	None	None
m54284U_191109_043049/152570321/ccs	PacBio_Cortex_Rep2	mm10_ERCC_SIRV	chr7	97481007	97541388	+	23	3183	22588	58523	ENSMUSG00000025133.9	ENSMUST00000026126.9	Ints4	Ints4-201	Known	Known	None	0.3499999940395355	None	None	None	None
m54284U_191107_221739/84673195/ccs	PacBio_Cortex_Rep1	mm10_ERCC_SIRV	chr14	37135293	37121945	-	9	1376	40837	105854	ENSMUSG00000041028.16	ENSMUST00000165649.3	Ghitm	Ghitm-202	Known	Known	None	0.15000000596046448	None	None	None	None
m54284U_191107_221739/95421180/ccs	PacBio_Cortex_Rep1	mm10_ERCC_SIRV	chr6	124814157	124810716	-	7	1338	18734	49194	ENSMUSG00000023456.15	ENSMUST00000172132.8	Tpi1	Tpi1-205	Known	Known	None	0.20000000298023224	None	None	None	None
m54284U_191107_221739/41355201/ccs	PacBio_Cortex_Rep1	mm10_ERCC_SIRV	chr2	33152041	33152234	+	1	194	76138	384080	ENCODEMG000076138	ENCODEMT000384080	ENCODEMG000076138	ENCODEMT000384080	Antisense	Antisense	None	0.3499999940395355	None	None	None	None
m54284U_191107_221739/153420140/ccs	PacBio_Cortex_Rep1	mm10_ERCC_SIRV	chr1	152955002	153119258	+	11	4619	2497	6037	ENSMUSG00000042751.14	ENSMUST00000043313.14	Nmnat2	Nmnat2-201	Known	Known	None	0.15000000596046448	None	None	None	None
m54284U_191213_120042/90703721/ccs	PacBio_Hippocampus_Rep2	mm10_ERCC_SIRV	chr3	152210481	152232771	+	20	2409	10019	26066	ENSMUSG00000028034.15	ENSMUST00000166984.7	Fubp1	Fubp1-202	Known	Known	None	0.20000000298023224	None	None	None	None
m54284U_191213_120042/148638029/ccs	PacBio_Hippocampus_Rep2	mm10_ERCC_SIRV	chr5	110135851	110171965	+	17	2932	15024	384028	ENSMUSG00000014668.15	ENCODEMT000384028	Chfr	ENCODEMT000384028	Known	NIC	None	0.05000000074505806	None	None	None	None
m54284U_191107_221739/56690783/ccs	PacBio_Cortex_Rep1	mm10_ERCC_SIRV	chr2	33152041	33152197	+	1	157	76138	384080	ENCODEMG000076138	ENCODEMT000384080	ENCODEMG000076138	ENCODEMT000384080	Antisense	Antisense	None	0.75	None	None	None	None
m54284U_191109_043049/158466448/ccs	PacBio_Cortex_Rep2	mm10_ERCC_SIRV	chr7	97481007	97541391	+	23	3186	22588	58523	ENSMUSG00000025133.9	ENSMUST00000026126.9	Ints4	Ints4-201	Known	Known	None	0.20000000298023224	None	None	None	None
m54284U_191212_053548/174261151/ccs	PacBio_Hippocampus_Rep1	mm10_ERCC_SIRV	chr9	62980878	62950844	-	2	1388	28022	384076	ENSMUSG00000032405.10	ENCODEMT000384076	Pias1	ENCODEMT000384076	Known	ISM	Prefix	0.800000011920929	None	None	None	None
m54284U_191107_221739/86051414/ccs	PacBio_Cortex_Rep1	mm10_ERCC_SIRV	chr14	37135278	37121945	-	9	1361	40837	105854	ENSMUSG00000041028.16	ENSMUST00000165649.3	Ghitm	Ghitm-202	Known	Known	None	0.15000000596046448	None	None	None	None
m54284U_191107_221739/108724555/ccs	PacBio_Cortex_Rep1	mm10_ERCC_SIRV	chr2	33152041	33152197	+	1	157	76138	384080	ENCODEMG000076138	ENCODEMT000384080	ENCODEMG000076138	ENCODEMT000384080	Antisense	Antisense	None	0.75	None	None	None	None
m54284U_191213_120042/102367440/ccs	PacBio_Hippocampus_Rep2	mm10_ERCC_SIRV	chr17	74489505	74499973	+	6	1817	48146	125842	ENSMUSG00000024072.9	ENSMUST00000024873.6	Yipf4	Yipf4-201	Known	Known	None	0.30000001192092896	None	None	None	None
m54284U_191109_043049/176488798/ccs	PacBio_Cortex_Rep2	mm10_ERCC_SIRV	chr7	97481007	97541386	+	23	3176	22588	384082	ENSMUSG00000025133.9	ENCODEMT000384082	Ints4	ENCODEMT000384082	Known	NNC	None	0.3499999940395355	None	None	None	None
m54284U_191109_043049/114493099/ccs	PacBio_Cortex_Rep2	mm10_ERCC_SIRV	chr15	98934437	98931436	-	4	1604	44242	114129	ENSMUSG00000023004.8	ENSMUST00000077577.7	Tuba1b	Tuba1b-201	Known	Known	None	0.3499999940395355	None	None	None	None
m54284U_191107_221739/166265552/ccs	PacBio_Cortex_Rep1	mm10_ERCC_SIRV	chr2	33152041	33152197	+	1	157	76138	384080	ENCODEMG000076138	ENCODEMT000384080	ENCODEMG000076138	ENCODEMT000384080	Antisense	Antisense	None	0.75	None	None	None	None
m54284U_191107_221739/88343462/ccs	PacBio_Cortex_Rep1	mm10_ERCC_SIRV	chr14	37135297	37121945	-	9	1380	40837	105854	ENSMUSG00000041028.16	ENSMUST00000165649.3	Ghitm	Ghitm-202	Known	Known	None	0.15000000596046448	None	None	None	None
m54284U_191213_120042/92998078/ccs	PacBio_Hippocampus_Rep2	mm10_ERCC_SIRV	chr3	152210505	152232771	+	20	2401	10019	383781	ENSMUSG00000028034.15	ENCODEMT000383781	Fubp1	ENCODEMT000383781	Known	NIC	None	0.15000000596046448	None	None	None	None
m54284U_191213_120042/116197827/ccs	PacBio_Hippocampus_Rep2	mm10_ERCC_SIRV	chr2	33152041	33152197	+	1	157	76138	384080	ENCODEMG000076138	ENCODEMT000384080	ENCODEMG000076138	ENCODEMT000384080	Antisense	Antisense	None	0.75	None	None	None	None
m54284U_191107_221739/23530320/ccs	PacBio_Cortex_Rep1	mm10_ERCC_SIRV	chr11	71033471	71031950	-	2	1443	33503	88128	ENSMUSG00000018451.6	ENSMUST00000156068.2	6330403K07Rik	6330403K07Rik-201	Known	Known	None	0.05000000074505806	None	None	None	None
m54284U_191212_053548/80808204/ccs	PacBio_Hippocampus_Rep1	mm10_ERCC_SIRV	chr7	97481018	97541405	+	23	3165	22588	384063	ENSMUSG00000025133.9	ENCODEMT000384063	Ints4	ENCODEMT000384063	Known	NNC	None	0.10000000149011612	None	None	None	None
m54284U_191213_120042/68944902/ccs	PacBio_Hippocampus_Rep2	mm10_ERCC_SIRV	chr9	62980878	62950844	-	2	1388	28022	384076	ENSMUSG00000032405.10	ENCODEMT000384076	Pias1	ENCODEMT000384076	Known	ISM	Prefix	0.800000011920929	None	None	None	None
m54284U_191213_120042/104137045/ccs	PacBio_Hippocampus_Rep2	mm10_ERCC_SIRV	chr17	74489505	74499958	+	6	1802	48146	125842	ENSMUSG00000024072.9	ENSMUST00000024873.6	Yipf4	Yipf4-201	Known	Known	None	0.20000000298023224	None	None	None	None
m54284U_191109_043049/63178980/ccs	PacBio_Cortex_Rep2	mm10_ERCC_SIRV	chr1	152955002	153119260	+	11	4621	2497	6037	ENSMUSG00000042751.14	ENSMUST00000043313.14	Nmnat2	Nmnat2-201	Known	Known	None	0.15000000596046448	None	None	None	None
m54284U_191107_221739/114428183/ccs	PacBio_Cortex_Rep1	mm10_ERCC_SIRV	chr14	37135251	37121945	-	9	1334	40837	105854	ENSMUSG00000041028.16	ENSMUST00000165649.3	Ghitm	Ghitm-202	Known	Known	None	0.15000000596046448	None	None	None	None
m54284U_191107_221739/53151078/ccs	PacBio_Cortex_Rep1	mm10_ERCC_SIRV	chr5	110135852	110171968	+	17	4377	15024	384083	ENSMUSG00000014668.15	ENCODEMT000384083	Chfr	ENCODEMT000384083	Known	NIC	None	0.05000000074505806	None	None	None	None
m54284U_191107_221739/95553977/ccs	PacBio_Cortex_Rep1	mm10_ERCC_SIRV	chr6	124814153	124810716	-	7	1334	18734	49194	ENSMUSG00000023456.15	ENSMUST00000172132.8	Tpi1	Tpi1-205	Known	Known	None	0.20000000298023224	None	None	None	None
m54284U_191107_221739/118164094/ccs	PacBio_Cortex_Rep1	mm10_ERCC_SIRV	chr2	33175467	33178087	+	1	2621	4263	384084	ENSMUSG00000085087.1	ENCODEMT000384084	Gm13528	ENCODEMT000384084	Known	Genomic	None	0.949999988079071	None	None	None	None
m54284U_191213_120042/95748181/ccs	PacBio_Hippocampus_Rep2	mm10_ERCC_SIRV	chr3	152210481	152233029	+	20	2670	10019	26072	ENSMUSG00000028034.15	ENSMUST00000196695.4	Fubp1	Fubp1-205	Known	Known	None	0.25	None	None	None	None
m54284U_191109_043049/114557952/ccs	PacBio_Cortex_Rep2	mm10_ERCC_SIRV	chr15	98934437	98931436	-	4	1604	44242	114129	ENSMUSG00000023004.8	ENSMUST00000077577.7	Tuba1b	Tuba1b-201	Known	Known	None	0.3499999940395355	None	None	None	None
m54284U_191212_053548/114623260/ccs	PacBio_Hippocampus_Rep1	mm10_ERCC_SIRV	chr7	97481007	97541393	+	23	3188	22588	58523	ENSMUSG00000025133.9	ENSMUST00000026126.9	Ints4	Ints4-201	Known	Known	None	0.15000000596046448	None	None	None	None
m54284U_191107_221739/135398170/ccs	PacBio_Cortex_Rep1	mm10_ERCC_SIRV	chr14	37135284	37121945	-	9	1367	40837	105854	ENSMUSG00000041028.16	ENSMUST00000165649.3	Ghitm	Ghitm-202	Known	Known	None	0.15000000596046448	None	None	None	None
m54284U_191213_120042/179439485/ccs	PacBio_Hippocampus_Rep2	mm10_ERCC_SIRV	chr9	62980882	62950844	-	2	1392	28022	384076	ENSMUSG00000032405.10	ENCODEMT000384076	Pias1	ENCODEMT000384076	Known	ISM	Prefix	0.800000011920929	None	None	None	None
m54284U_191213_120042/108659871/ccs	PacBio_Hippocampus_Rep2	mm10_ERCC_SIRV	chr17	74489505	74499960	+	6	1804	48146	125842	ENSMUSG00000024072.9	ENSMUST00000024873.6	Yipf4	Yipf4-201	Known	Known	None	0.20000000298023224	None	None	None	None
m54284U_191109_043049/47710904/ccs	PacBio_Cortex_Rep2	mm10_ERCC_SIRV	chr14	37135294	37121945	-	9	1377	40837	105854	ENSMUSG00000041028.16	ENSMUST00000165649.3	Ghitm	Ghitm-202	Known	Known	None	0.15000000596046448	None	None	None	None
m54284U_191212_053548/154992839/ccs	PacBio_Hippocampus_Rep1	mm10_ERCC_SIRV	chr7	97481007	97541397	+	23	3192	22588	58523	ENSMUSG00000025133.9	ENSMUST00000026126.9	Ints4	Ints4-201	Known	Known	None	0.10000000149011612	None	None	None	None
m54284U_191213_120042/99747392/ccs	PacBio_Hippocampus_Rep2	mm10_ERCC_SIRV	chr3	152210481	152232769	+	20	2410	10019	26072	ENSMUSG00000028034.15	ENSMUST00000196695.4	Fubp1	Fubp1-205	Known	Known	None	0.15000000596046448	None	None	None	None
m54284U_191212_053548/13371549/ccs	PacBio_Hippocampus_Rep1	mm10_ERCC_SIRV	chr2	33180396	33176419	-	1	3978	4262	384085	ENSMUSG00000038831.16	ENCODEMT000384085	Ralgps1	ENCODEMT000384085	Known	Genomic	None	0.8500000238418579	None	None	None	None
m54284U_191107_221739/78842580/ccs	PacBio_Cortex_Rep1	mm10_ERCC_SIRV	chr5	110135852	110171972	+	18	3157	15024	39067	ENSMUSG00000014668.15	ENSMUST00000112519.8	Chfr	Chfr-202	Known	Known	None	0.05000000074505806	None	None	None	None
m54284U_191109_043049/59837170/ccs	PacBio_Cortex_Rep2	mm10_ERCC_SIRV	chr14	37135231	37121945	-	9	1314	40837	105854	ENSMUSG00000041028.16	ENSMUST00000165649.3	Ghitm	Ghitm-202	Known	Known	None	0.15000000596046448	None	None	None	None
m54284U_191107_221739/23724296/ccs	PacBio_Cortex_Rep1	mm10_ERCC_SIRV	chr11	71033580	71031950	-	2	1552	33503	88128	ENSMUSG00000018451.6	ENSMUST00000156068.2	6330403K07Rik	6330403K07Rik-201	Known	Known	None	0.05000000074505806	None	None	None	None
m54284U_191213_120042/57802997/ccs	PacBio_Hippocampus_Rep2	mm10_ERCC_SIRV	chr1	152955002	153075792	+	2	2188	2497	384086	ENSMUSG00000042751.14	ENCODEMT000384086	Nmnat2	ENCODEMT000384086	Known	ISM	Prefix	0.6000000238418579	None	None	None	None
m54284U_191109_043049/3277209/ccs	PacBio_Cortex_Rep2	mm10_ERCC_SIRV	chr9	62980878	62950851	-	2	1381	28022	384076	ENSMUSG00000032405.10	ENCODEMT000384076	Pias1	ENCODEMT000384076	Known	ISM	Prefix	0.5	None	None	None	None
m54284U_191213_120042/34275635/ccs	PacBio_Hippocampus_Rep2	mm10_ERCC_SIRV	chr7	97481007	97541388	+	23	3183	22588	58523	ENSMUSG00000025133.9	ENSMUST00000026126.9	Ints4	Ints4-201	Known	Known	None	0.3499999940395355	None	None	None	None
m54284U_191213_120042/109510857/ccs	PacBio_Hippocampus_Rep2	mm10_ERCC_SIRV	chr17	74489505	74499957	+	6	1801	48146	125842	ENSMUSG00000024072.9	ENSMUST00000024873.6	Yipf4	Yipf4-201	Known	Known	None	0.20000000298023224	None	None	None	None
m54284U_191109_043049/114559422/ccs	PacBio_Cortex_Rep2	mm10_ERCC_SIRV	chr15	98932802	98931428	-	2	1171	44242	379571	ENSMUSG00000023004.8	ENCODEMT000379571	Tuba1b	ENCODEMT000379571	Known	ISM	Suffix	0.3499999940395355	None	None	None	None
m54284U_191213_120042/102499642/ccs	PacBio_Hippocampus_Rep2	mm10_ERCC_SIRV	chr3	152210481	152232770	+	20	2411	10019	26072	ENSMUSG00000028034.15	ENSMUST00000196695.4	Fubp1	Fubp1-205	Known	Known	None	0.15000000596046448	None	None	None	None
m54284U_191107_221739/95618516/ccs	PacBio_Cortex_Rep1	mm10_ERCC_SIRV	chr6	124814129	124810716	-	7	1310	18734	49194	ENSMUSG00000023456.15	ENSMUST00000172132.8	Tpi1	Tpi1-205	Known	Known	None	0.20000000298023224	None	None	None	None
m54284U_191109_043049/93719252/ccs	PacBio_Cortex_Rep2	mm10_ERCC_SIRV	chr14	37135214	37121945	-	9	1297	40837	105854	ENSMUSG00000041028.16	ENSMUST00000165649.3	Ghitm	Ghitm-202	Known	Known	None	0.15000000596046448	None	None	None	None
m54284U_191213_120042/99877971/ccs	PacBio_Hippocampus_Rep2	mm10_ERCC_SIRV	chr2	33180313	33182894	+	1	2582	4263	384087	ENSMUSG00000085087.1	ENCODEMT000384087	Gm13528	ENCODEMT000384087	Known	Genomic	None	1.0	None	None	None	None
m54284U_191107_221739/45154959/ccs	PacBio_Cortex_Rep1	mm10_ERCC_SIRV	chr1	152955003	153119798	+	11	5164	2497	384088	ENSMUSG00000042751.14	ENCODEMT000384088	Nmnat2	ENCODEMT000384088	Known	NNC	None	0.15000000596046448	None	None	None	None
m54284U_191213_120042/8194325/ccs	PacBio_Hippocampus_Rep2	mm10_ERCC_SIRV	chr9	62961049	62958026	-	1	3024	28022	384089	ENSMUSG00000032405.10	ENCODEMT000384089	Pias1	ENCODEMT000384089	Known	Genomic	None	0.800000011920929	None	None	None	None
m54284U_191212_053548/40436068/ccs	PacBio_Hippocampus_Rep1	mm10_ERCC_SIRV	chr14	37135287	37121945	-	9	1370	40837	105854	ENSMUSG00000041028.16	ENSMUST00000165649.3	Ghitm	Ghitm-202	Known	Known	None	0.15000000596046448	None	None	None	None
m54284U_191212_053548/53347317/ccs	PacBio_Hippocampus_Rep1	mm10_ERCC_SIRV	chr2	33181255	33182894	+	1	1723	4263	384087	ENSMUSG00000085087.1	ENCODEMT000384087	Gm13528	ENCODEMT000384087	Known	Genomic	None	1.0	None	None	None	None
m54284U_191107_221739/157222624/ccs	PacBio_Cortex_Rep1	mm10_ERCC_SIRV	chr5	110135852	110171968	+	18	3153	15024	39067	ENSMUSG00000014668.15	ENSMUST00000112519.8	Chfr	Chfr-202	Known	Known	None	0.05000000074505806	None	None	None	None
m54284U_191213_120042/112921213/ccs	PacBio_Hippocampus_Rep2	mm10_ERCC_SIRV	chr17	74489505	74499974	+	6	1824	48146	125842	ENSMUSG00000024072.9	ENSMUST00000024873.6	Yipf4	Yipf4-201	Known	Known	None	0.25	None	None	None	None
m54284U_191213_120042/41420666/ccs	PacBio_Hippocampus_Rep2	mm10_ERCC_SIRV	chr7	97481007	97528668	+	16	4055	22588	384090	ENSMUSG00000025133.9	ENCODEMT000384090	Ints4	ENCODEMT000384090	Known	ISM	Prefix	0.6499999761581421	None	None	None	None
m54284U_191212_053548/102826401/ccs	PacBio_Hippocampus_Rep1	mm10_ERCC_SIRV	chr2	33181256	33182894	+	1	1722	4263	384087	ENSMUSG00000085087.1	ENCODEMT000384087	Gm13528	ENCODEMT000384087	Known	Genomic	None	1.0	None	None	None	None
m54284U_191109_043049/114623247/ccs	PacBio_Cortex_Rep2	mm10_ERCC_SIRV	chr15	98934433	98931436	-	4	1600	44242	114129	ENSMUSG00000023004.8	ENSMUST00000077577.7	Tuba1b	Tuba1b-201	Known	Known	None	0.3499999940395355	None	None	None	None
m54284U_191213_120042/106957164/ccs	PacBio_Hippocampus_Rep2	mm10_ERCC_SIRV	chr3	152210495	152220504	+	11	971	10019	383789	ENSMUSG00000028034.15	ENCODEMT000383789	Fubp1	ENCODEMT000383789	Known	ISM	Prefix	0.5	None	None	None	None
m54284U_191213_120042/49743068/ccs	PacBio_Hippocampus_Rep2	mm10_ERCC_SIRV	chr7	97481007	97541395	+	23	3184	22588	384091	ENSMUSG00000025133.9	ENCODEMT000384091	Ints4	ENCODEMT000384091	Known	NNC	None	0.10000000149011612	None	None	None	None
m54284U_191213_120042/65275553/ccs	PacBio_Hippocampus_Rep2	mm10_ERCC_SIRV	chr2	33181459	33182894	+	1	1519	4263	384087	ENSMUSG00000085087.1	ENCODEMT000384087	Gm13528	ENCODEMT000384087	Known	Genomic	None	1.0	None	None	None	None
m54284U_191212_053548/78971712/ccs	PacBio_Hippocampus_Rep1	mm10_ERCC_SIRV	chr14	37135298	37121945	-	9	1368	40837	105854	ENSMUSG00000041028.16	ENSMUST00000165649.3	Ghitm	Ghitm-202	Known	Known	None	0.15000000596046448	None	None	None	None
m54284U_191107_221739/91293074/ccs	PacBio_Cortex_Rep1	mm10_ERCC_SIRV	chr9	62965241	62967423	+	1	2183	76139	384092	ENCODEMG000076139	ENCODEMT000384092	ENCODEMG000076139	ENCODEMT000384092	Antisense	Antisense	None	1.0	None	None	None	None
m54284U_191213_120042/117572940/ccs	PacBio_Hippocampus_Rep2	mm10_ERCC_SIRV	chr17	74489505	74499956	+	6	1800	48146	125842	ENSMUSG00000024072.9	ENSMUST00000024873.6	Yipf4	Yipf4-201	Known	Known	None	0.15000000596046448	None	None	None	None
m54284U_191107_221739/95618986/ccs	PacBio_Cortex_Rep1	mm10_ERCC_SIRV	chr6	124814153	124810716	-	7	1334	18734	49194	ENSMUSG00000023456.15	ENSMUST00000172132.8	Tpi1	Tpi1-205	Known	Known	None	0.20000000298023224	None	None	None	None
m54284U_191213_120042/69140681/ccs	PacBio_Hippocampus_Rep2	mm10_ERCC_SIRV	chr1	152955003	153119260	+	11	4620	2497	6037	ENSMUSG00000042751.14	ENSMUST00000043313.14	Nmnat2	Nmnat2-201	Known	Known	None	0.15000000596046448	None	None	None	None
m54284U_191107_221739/23725954/ccs	PacBio_Cortex_Rep1	mm10_ERCC_SIRV	chr11	71033601	71031950	-	2	1573	33503	88128	ENSMUSG00000018451.6	ENSMUST00000156068.2	6330403K07Rik	6330403K07Rik-201	Known	Known	None	0.05000000074505806	None	None	None	None
m54284U_191213_120042/24379847/ccs	PacBio_Hippocampus_Rep2	mm10_ERCC_SIRV	chr5	110135852	110171973	+	18	3158	15024	39067	ENSMUSG00000014668.15	ENSMUST00000112519.8	Chfr	Chfr-202	Known	Known	None	0.05000000074505806	None	None	None	None
m54284U_191212_053548/96864723/ccs	PacBio_Hippocampus_Rep1	mm10_ERCC_SIRV	chr14	37135139	37121945	-	9	1649	40837	378521	ENSMUSG00000041028.16	ENCODEMT000378521	Ghitm	ENCODEMT000378521	Known	NIC	None	0.15000000596046448	None	None	None	None
m54284U_191213_120042/107284491/ccs	PacBio_Hippocampus_Rep2	mm10_ERCC_SIRV	chr3	152210481	152232557	+	20	2198	10019	26072	ENSMUSG00000028034.15	ENSMUST00000196695.4	Fubp1	Fubp1-205	Known	Known	None	0.5	None	None	None	None
m54284U_191213_120042/62523763/ccs	PacBio_Hippocampus_Rep2	mm10_ERCC_SIRV	chr7	97481007	97541396	+	23	3191	22588	58523	ENSMUSG00000025133.9	ENSMUST00000026126.9	Ints4	Ints4-201	Known	Known	None	0.10000000149011612	None	None	None	None
m54284U_191107_221739/56757015/ccs	PacBio_Cortex_Rep1	mm10_ERCC_SIRV	chr2	33190600	33187831	-	1	2770	4262	384093	ENSMUSG00000038831.16	ENCODEMT000384093	Ralgps1	ENCODEMT000384093	Known	Genomic	None	0.8999999761581421	None	None	None	None
m54284U_191109_043049/114689852/ccs	PacBio_Cortex_Rep2	mm10_ERCC_SIRV	chr15	98953793	98931431	-	5	1681	44246	378718	ENSMUSG00000072235.6	ENCODEMT000378718	Tuba1a	ENCODEMT000378718	Known	NNC	None	0.3499999940395355	None	None	None	None
m54284U_191213_120042/102566372/ccs	PacBio_Hippocampus_Rep2	mm10_ERCC_SIRV	chr9	62965241	62967423	+	1	2183	76139	384092	ENCODEMG000076139	ENCODEMT000384092	ENCODEMG000076139	ENCODEMT000384092	Antisense	Antisense	None	1.0	None	None	None	None
m54284U_191212_053548/124585300/ccs	PacBio_Hippocampus_Rep1	mm10_ERCC_SIRV	chr14	37135225	37121945	-	9	1308	40837	105854	ENSMUSG00000041028.16	ENSMUST00000165649.3	Ghitm	Ghitm-202	Known	Known	None	0.15000000596046448	None	None	None	None
m54284U_191212_053548/92274817/ccs	PacBio_Hippocampus_Rep1	mm10_ERCC_SIRV	chr2	33189847	33187831	-	1	2017	4262	384093	ENSMUSG00000038831.16	ENCODEMT000384093	Ralgps1	ENCODEMT000384093	Known	Genomic	None	0.8999999761581421	None	None	None	None
m54284U_191107_221739/4261235/ccs	PacBio_Cortex_Rep1	mm10_ERCC_SIRV	chr9	62965243	62967423	+	1	2181	76139	384092	ENCODEMG000076139	ENCODEMT000384092	ENCODEMG000076139	ENCODEMT000384092	Antisense	Antisense	None	1.0	None	None	None	None
m54284U_191213_120042/124586017/ccs	PacBio_Hippocampus_Rep2	mm10_ERCC_SIRV	chr17	74489505	74500331	+	6	2175	48146	125842	ENSMUSG00000024072.9	ENSMUST00000024873.6	Yipf4	Yipf4-201	Known	Known	None	0.4000000059604645	None	None	None	None
m54284U_191213_120042/98370708/ccs	PacBio_Hippocampus_Rep2	mm10_ERCC_SIRV	chr7	97481007	97541392	+	23	3187	22588	58523	ENSMUSG00000025133.9	ENSMUST00000026126.9	Ints4	Ints4-201	Known	Known	None	0.15000000596046448	None	None	None	None
m54284U_191213_120042/108202354/ccs	PacBio_Hippocampus_Rep2	mm10_ERCC_SIRV	chr3	152210481	152233025	+	20	2663	10019	26066	ENSMUSG00000028034.15	ENSMUST00000166984.7	Fubp1	Fubp1-202	Known	Known	None	0.30000001192092896	None	None	None	None
m54284U_191212_053548/135267342/ccs	PacBio_Hippocampus_Rep1	mm10_ERCC_SIRV	chr14	37135266	37121945	-	9	1349	40837	105854	ENSMUSG00000041028.16	ENSMUST00000165649.3	Ghitm	Ghitm-202	Known	Known	None	0.15000000596046448	None	None	None	None
m54284U_191212_053548/142739478/ccs	PacBio_Hippocampus_Rep1	mm10_ERCC_SIRV	chr2	33189847	33187831	-	1	2017	4262	384093	ENSMUSG00000038831.16	ENCODEMT000384093	Ralgps1	ENCODEMT000384093	Known	Genomic	None	0.8999999761581421	None	None	None	None
m54284U_191107_221739/24906078/ccs	PacBio_Cortex_Rep1	mm10_ERCC_SIRV	chr5	110135853	110171970	+	18	3156	15024	384094	ENSMUSG00000014668.15	ENCODEMT000384094	Chfr	ENCODEMT000384094	Known	NIC	None	0.05000000074505806	None	None	None	None
m54284U_191107_221739/104270441/ccs	PacBio_Cortex_Rep1	mm10_ERCC_SIRV	chr9	62965243	62967423	+	1	2181	76139	384092	ENCODEMG000076139	ENCODEMT000384092	ENCODEMG000076139	ENCODEMT000384092	Antisense	Antisense	None	1.0	None	None	None	None
m54284U_191109_043049/114951604/ccs	PacBio_Cortex_Rep2	mm10_ERCC_SIRV	chr1	152955004	153119259	+	11	4618	2497	6037	ENSMUSG00000042751.14	ENSMUST00000043313.14	Nmnat2	Nmnat2-201	Known	Known	None	0.15000000596046448	None	None	None	None
m54284U_191213_120042/105971966/ccs	PacBio_Hippocampus_Rep2	mm10_ERCC_SIRV	chr9	62965243	62967418	+	1	2176	76139	384092	ENCODEMG000076139	ENCODEMT000384092	ENCODEMG000076139	ENCODEMT000384092	Antisense	Antisense	None	0.8500000238418579	None	None	None	None
m54284U_191212_053548/85067226/ccs	PacBio_Hippocampus_Rep1	mm10_ERCC_SIRV	chr2	33189508	33187834	-	1	1675	4262	384093	ENSMUSG00000038831.16	ENCODEMT000384093	Ralgps1	ENCODEMT000384093	Known	Genomic	None	0.800000011920929	None	None	None	None
m54284U_191212_053548/177340689/ccs	PacBio_Hippocampus_Rep1	mm10_ERCC_SIRV	chr14	37135158	37121945	-	9	1471	40837	105855	ENSMUSG00000041028.16	ENSMUST00000042564.16	Ghitm	Ghitm-201	Known	Known	None	0.15000000596046448	None	None	None	None
m54284U_191213_120042/158271932/ccs	PacBio_Hippocampus_Rep2	mm10_ERCC_SIRV	chr9	62965243	62967423	+	1	2181	76139	384092	ENCODEMG000076139	ENCODEMT000384092	ENCODEMG000076139	ENCODEMT000384092	Antisense	Antisense	None	1.0	None	None	None	None
m54284U_191107_221739/95683149/ccs	PacBio_Cortex_Rep1	mm10_ERCC_SIRV	chr6	124814158	124810716	-	7	1339	18734	49194	ENSMUSG00000023456.15	ENSMUST00000172132.8	Tpi1	Tpi1-205	Known	Known	None	0.20000000298023224	None	None	None	None
m54284U_191213_120042/100336082/ccs	PacBio_Hippocampus_Rep2	mm10_ERCC_SIRV	chr7	97481007	97541388	+	23	3183	22588	58523	ENSMUSG00000025133.9	ENSMUST00000026126.9	Ints4	Ints4-201	Known	Known	None	0.3499999940395355	None	None	None	None
m54284U_191109_043049/114755943/ccs	PacBio_Cortex_Rep2	mm10_ERCC_SIRV	chr15	98934429	98931436	-	4	1596	44242	114129	ENSMUSG00000023004.8	ENSMUST00000077577.7	Tuba1b	Tuba1b-201	Known	Known	None	0.3499999940395355	None	None	None	None
m54284U_191212_053548/79757688/ccs	PacBio_Hippocampus_Rep1	mm10_ERCC_SIRV	chr2	33190206	33187837	-	1	2370	4262	384093	ENSMUSG00000038831.16	ENCODEMT000384093	Ralgps1	ENCODEMT000384093	Known	Genomic	None	0.6499999761581421	None	None	None	None
m54284U_191213_120042/130221405/ccs	PacBio_Hippocampus_Rep2	mm10_ERCC_SIRV	chr17	74489505	74499971	+	6	1815	48146	125842	ENSMUSG00000024072.9	ENSMUST00000024873.6	Yipf4	Yipf4-201	Known	Known	None	0.30000001192092896	None	None	None	None
m54284U_191213_120042/111739825/ccs	PacBio_Hippocampus_Rep2	mm10_ERCC_SIRV	chr3	152210505	152232769	+	20	2401	10019	383780	ENSMUSG00000028034.15	ENCODEMT000383780	Fubp1	ENCODEMT000383780	Known	NIC	None	0.20000000298023224	None	None	None	None
m54284U_191107_221739/23987825/ccs	PacBio_Cortex_Rep1	mm10_ERCC_SIRV	chr11	71033475	71031950	-	2	1447	33503	88128	ENSMUSG00000018451.6	ENSMUST00000156068.2	6330403K07Rik	6330403K07Rik-201	Known	Known	None	0.05000000074505806	None	None	None	None
m54284U_191213_120042/6686837/ccs	PacBio_Hippocampus_Rep2	mm10_ERCC_SIRV	chr14	37135300	37121945	-	9	1383	40837	105854	ENSMUSG00000041028.16	ENSMUST00000165649.3	Ghitm	Ghitm-202	Known	Known	None	0.15000000596046448	None	None	None	None
m54284U_191109_043049/50989900/ccs	PacBio_Cortex_Rep2	mm10_ERCC_SIRV	chr5	110135853	110171970	+	17	4058	15024	384095	ENSMUSG00000014668.15	ENCODEMT000384095	Chfr	ENCODEMT000384095	Known	NIC	None	0.05000000074505806	None	None	None	None
m54284U_191107_221739/23003800/ccs	PacBio_Cortex_Rep1	mm10_ERCC_SIRV	chr9	62970252	62972109	+	1	1858	76140	384096	ENCODEMG000076140	ENCODEMT000384096	ENCODEMG000076140	ENCODEMT000384096	Antisense	Antisense	None	0.30000001192092896	None	None	None	None
m54284U_191213_120042/179897356/ccs	PacBio_Hippocampus_Rep2	mm10_ERCC_SIRV	chr7	97481007	97541397	+	23	3192	22588	58523	ENSMUSG00000025133.9	ENSMUST00000026126.9	Ints4	Ints4-201	Known	Known	None	0.10000000149011612	None	None	None	None
m54284U_191107_221739/13698966/ccs	PacBio_Cortex_Rep1	mm10_ERCC_SIRV	chr1	152955005	153119147	+	11	4505	2497	6037	ENSMUSG00000042751.14	ENSMUST00000043313.14	Nmnat2	Nmnat2-201	Known	Known	None	0.44999998807907104	None	None	None	None
m54284U_191213_120042/7735569/ccs	PacBio_Hippocampus_Rep2	mm10_ERCC_SIRV	chr14	37135254	37121945	-	9	1337	40837	105854	ENSMUSG00000041028.16	ENSMUST00000165649.3	Ghitm	Ghitm-202	Known	Known	None	0.15000000596046448	None	None	None	None
m54284U_191213_120042/42991952/ccs	PacBio_Hippocampus_Rep2	mm10_ERCC_SIRV	chr2	33202547	33198422	-	1	4126	4262	384097	ENSMUSG00000038831.16	ENCODEMT000384097	Ralgps1	ENCODEMT000384097	Known	Genomic	None	0.800000011920929	None	None	None	None
m54284U_191213_120042/113575905/ccs	PacBio_Hippocampus_Rep2	mm10_ERCC_SIRV	chr3	152210481	152232772	+	20	2413	10019	26072	ENSMUSG00000028034.15	ENSMUST00000196695.4	Fubp1	Fubp1-205	Known	Known	None	0.20000000298023224	None	None	None	None
m54284U_191213_120042/139199616/ccs	PacBio_Hippocampus_Rep2	mm10_ERCC_SIRV	chr17	74489505	74499973	+	6	1817	48146	125842	ENSMUSG00000024072.9	ENSMUST00000024873.6	Yipf4	Yipf4-201	Known	Known	None	0.30000001192092896	None	None	None	None
m54284U_191109_043049/114756237/ccs	PacBio_Cortex_Rep2	mm10_ERCC_SIRV	chr15	98953701	98931431	-	5	1596	44246	378718	ENSMUSG00000072235.6	ENCODEMT000378718	Tuba1a	ENCODEMT000378718	Known	NNC	None	0.3499999940395355	None	None	None	None
m54284U_191107_221739/24903715/ccs	PacBio_Cortex_Rep1	mm10_ERCC_SIRV	chr9	62970620	62974200	+	1	3949	76140	384096	ENCODEMG000076140	ENCODEMT000384096	ENCODEMG000076140	ENCODEMT000384096	Antisense	Antisense	None	0.15000000596046448	None	None	None	None
m54284U_191213_120042/19532205/ccs	PacBio_Hippocampus_Rep2	mm10_ERCC_SIRV	chr14	37135254	37121945	-	9	1337	40837	105854	ENSMUSG00000041028.16	ENSMUST00000165649.3	Ghitm	Ghitm-202	Known	Known	None	0.15000000596046448	None	None	None	None
m54284U_191212_053548/50463094/ccs	PacBio_Hippocampus_Rep1	mm10_ERCC_SIRV	chr2	33200638	33198424	-	1	2215	4262	384097	ENSMUSG00000038831.16	ENCODEMT000384097	Ralgps1	ENCODEMT000384097	Known	Genomic	None	0.800000011920929	None	None	None	None
m54284U_191109_043049/45222289/ccs	PacBio_Cortex_Rep2	mm10_ERCC_SIRV	chr7	97481008	97541397	+	23	3191	22588	58523	ENSMUSG00000025133.9	ENSMUST00000026126.9	Ints4	Ints4-201	Known	Known	None	0.10000000149011612	None	None	None	None
m54284U_191109_043049/114821128/ccs	PacBio_Cortex_Rep2	mm10_ERCC_SIRV	chr15	98932524	98931425	-	1	1034	44242	378493	ENSMUSG00000023004.8	ENCODEMT000378493	Tuba1b	ENCODEMT000378493	Known	ISM	None	0.3499999940395355	None	None	None	None
m54284U_191107_221739/95684842/ccs	PacBio_Cortex_Rep1	mm10_ERCC_SIRV	chr6	124814153	124810716	-	7	1334	18734	49194	ENSMUSG00000023456.15	ENSMUST00000172132.8	Tpi1	Tpi1-205	Known	Known	None	0.20000000298023224	None	None	None	None
m54284U_191213_120042/162661109/ccs	PacBio_Hippocampus_Rep2	mm10_ERCC_SIRV	chr2	33204805	33198428	-	1	6387	4262	384097	ENSMUSG00000038831.16	ENCODEMT000384097	Ralgps1	ENCODEMT000384097	Known	Genomic	None	0.75	None	None	None	None
m54284U_191213_120042/139790257/ccs	PacBio_Hippocampus_Rep2	mm10_ERCC_SIRV	chr17	74489505	74499958	+	6	1802	48146	125842	ENSMUSG00000024072.9	ENSMUST00000024873.6	Yipf4	Yipf4-201	Known	Known	None	0.20000000298023224	None	None	None	None
m54284U_191109_043049/106498325/ccs	PacBio_Cortex_Rep2	mm10_ERCC_SIRV	chr5	110135853	110171970	+	18	3154	15024	39067	ENSMUSG00000014668.15	ENSMUST00000112519.8	Chfr	Chfr-202	Known	Known	None	0.05000000074505806	None	None	None	None
m54284U_191213_120042/47842474/ccs	PacBio_Hippocampus_Rep2	mm10_ERCC_SIRV	chr14	37135134	37121945	-	9	1447	40837	105855	ENSMUSG00000041028.16	ENSMUST00000042564.16	Ghitm	Ghitm-201	Known	Known	None	0.15000000596046448	None	None	None	None
m54284U_191107_221739/84675089/ccs	PacBio_Cortex_Rep1	mm10_ERCC_SIRV	chr2	33200510	33198600	-	1	1911	4262	384097	ENSMUSG00000038831.16	ENCODEMT000384097	Ralgps1	ENCODEMT000384097	Known	Genomic	None	0.800000011920929	None	None	None	None
m54284U_191213_120042/41158324/ccs	PacBio_Hippocampus_Rep2	mm10_ERCC_SIRV	chr9	62973959	62972001	-	1	1959	28022	384098	ENSMUSG00000032405.10	ENCODEMT000384098	Pias1	ENCODEMT000384098	Known	Genomic	None	0.8500000238418579	None	None	None	None
m54284U_191107_221739/118491991/ccs	PacBio_Cortex_Rep1	mm10_ERCC_SIRV	chr1	152955005	153119265	+	11	4623	2497	6037	ENSMUSG00000042751.14	ENSMUST00000043313.14	Nmnat2	Nmnat2-201	Known	Known	None	0.10000000149011612	None	None	None	None
m54284U_191213_120042/114034008/ccs	PacBio_Hippocampus_Rep2	mm10_ERCC_SIRV	chr3	152210481	152232771	+	20	2403	10019	26066	ENSMUSG00000028034.15	ENSMUST00000166984.7	Fubp1	Fubp1-202	Known	Known	None	0.20000000298023224	None	None	None	None
m54284U_191213_120042/110496396/ccs	PacBio_Hippocampus_Rep2	mm10_ERCC_SIRV	chr7	97481010	97541395	+	23	3157	22588	384099	ENSMUSG00000025133.9	ENCODEMT000384099	Ints4	ENCODEMT000384099	Known	NIC	None	0.10000000149011612	None	None	None	None
m54284U_191107_221739/24250591/ccs	PacBio_Cortex_Rep1	mm10_ERCC_SIRV	chr11	71033471	71031950	-	2	1443	33503	88128	ENSMUSG00000018451.6	ENSMUST00000156068.2	6330403K07Rik	6330403K07Rik-201	Known	Known	None	0.05000000074505806	None	None	None	None
m54284U_191213_120042/50200931/ccs	PacBio_Hippocampus_Rep2	mm10_ERCC_SIRV	chr14	37135294	37121945	-	9	1377	40837	105854	ENSMUSG00000041028.16	ENSMUST00000165649.3	Ghitm	Ghitm-202	Known	Known	None	0.15000000596046448	None	None	None	None
m54284U_191212_053548/589947/ccs	PacBio_Hippocampus_Rep1	mm10_ERCC_SIRV	chr2	33199440	33203188	+	1	3749	76141	384100	ENCODEMG000076141	ENCODEMT000384100	ENCODEMG000076141	ENCODEMT000384100	Antisense	Antisense	None	1.0	None	None	None	None
m54284U_191109_043049/115147444/ccs	PacBio_Cortex_Rep2	mm10_ERCC_SIRV	chr15	98934436	98931436	-	4	1603	44242	114129	ENSMUSG00000023004.8	ENSMUST00000077577.7	Tuba1b	Tuba1b-201	Known	Known	None	0.3499999940395355	None	None	None	None
m54284U_191107_221739/134417128/ccs	PacBio_Cortex_Rep1	mm10_ERCC_SIRV	chr9	62976725	62974176	-	1	2550	28022	384101	ENSMUSG00000032405.10	ENCODEMT000384101	Pias1	ENCODEMT000384101	Known	Genomic	None	0.8999999761581421	None	None	None	None
m54284U_191213_120042/119144737/ccs	PacBio_Hippocampus_Rep2	mm10_ERCC_SIRV	chr3	152210505	152232773	+	20	2403	10019	383781	ENSMUSG00000028034.15	ENCODEMT000383781	Fubp1	ENCODEMT000383781	Known	NIC	None	0.20000000298023224	None	None	None	None
m54284U_191213_120042/142278771/ccs	PacBio_Hippocampus_Rep2	mm10_ERCC_SIRV	chr17	74489505	74499958	+	6	1802	48146	125842	ENSMUSG00000024072.9	ENSMUST00000024873.6	Yipf4	Yipf4-201	Known	Known	None	0.20000000298023224	None	None	None	None
m54284U_191213_120042/69862386/ccs	PacBio_Hippocampus_Rep2	mm10_ERCC_SIRV	chr14	37135293	37121945	-	9	1376	40837	105854	ENSMUSG00000041028.16	ENSMUST00000165649.3	Ghitm	Ghitm-202	Known	Known	None	0.15000000596046448	None	None	None	None
m54284U_191109_043049/12781388/ccs	PacBio_Cortex_Rep2	mm10_ERCC_SIRV	chr7	97481011	97541397	+	23	3188	22588	58523	ENSMUSG00000025133.9	ENSMUST00000026126.9	Ints4	Ints4-201	Known	Known	None	0.10000000149011612	None	None	None	None
m54284U_191212_053548/131860098/ccs	PacBio_Hippocampus_Rep1	mm10_ERCC_SIRV	chr5	110135853	110171968	+	19	3218	15024	39072	ENSMUSG00000014668.15	ENSMUST00000198066.4	Chfr	Chfr-206	Known	Known	None	0.05000000074505806	None	None	None	None
m54284U_191107_221739/144901306/ccs	PacBio_Cortex_Rep1	mm10_ERCC_SIRV	chr1	152955005	153119259	+	11	4617	2497	6037	ENSMUSG00000042751.14	ENSMUST00000043313.14	Nmnat2	Nmnat2-201	Known	Known	None	0.15000000596046448	None	None	None	None
m54284U_191107_221739/95881938/ccs	PacBio_Cortex_Rep1	mm10_ERCC_SIRV	chr6	124814173	124810716	-	7	1354	18734	49194	ENSMUSG00000023456.15	ENSMUST00000172132.8	Tpi1	Tpi1-205	Known	Known	None	0.20000000298023224	None	None	None	None
m54284U_191212_053548/23201533/ccs	PacBio_Hippocampus_Rep1	mm10_ERCC_SIRV	chr2	33199440	33203188	+	1	3742	76141	384100	ENCODEMG000076141	ENCODEMT000384100	ENCODEMG000076141	ENCODEMT000384100	Antisense	Antisense	None	1.0	None	None	None	None
m54284U_191213_120042/75499475/ccs	PacBio_Hippocampus_Rep2	mm10_ERCC_SIRV	chr14	37135224	37121945	-	9	1307	40837	105854	ENSMUSG00000041028.16	ENSMUST00000165649.3	Ghitm	Ghitm-202	Known	Known	None	0.15000000596046448	None	None	None	None
m54284U_191109_043049/53150893/ccs	PacBio_Cortex_Rep2	mm10_ERCC_SIRV	chr7	97481011	97541384	+	23	3174	22588	384070	ENSMUSG00000025133.9	ENCODEMT000384070	Ints4	ENCODEMT000384070	Known	NNC	None	0.3499999940395355	None	None	None	None
m54284U_191213_120042/119671334/ccs	PacBio_Hippocampus_Rep2	mm10_ERCC_SIRV	chr3	152210482	152232763	+	21	2472	10019	383836	ENSMUSG00000028034.15	ENCODEMT000383836	Fubp1	ENCODEMT000383836	Known	NIC	None	0.20000000298023224	None	None	None	None
m54284U_191212_053548/51511428/ccs	PacBio_Hippocampus_Rep1	mm10_ERCC_SIRV	chr2	33199440	33203188	+	1	3749	76141	384100	ENCODEMG000076141	ENCODEMT000384100	ENCODEMG000076141	ENCODEMT000384100	Antisense	Antisense	None	1.0	None	None	None	None
m54284U_191213_120042/147654842/ccs	PacBio_Hippocampus_Rep2	mm10_ERCC_SIRV	chr17	74489505	74499370	+	6	1214	48146	125842	ENSMUSG00000024072.9	ENSMUST00000024873.6	Yipf4	Yipf4-201	Known	Known	None	0.30000001192092896	None	None	None	None
m54284U_191109_043049/167839702/ccs	PacBio_Cortex_Rep2	mm10_ERCC_SIRV	chr9	62978654	62976998	-	1	1657	28022	384102	ENSMUSG00000032405.10	ENCODEMT000384102	Pias1	ENCODEMT000384102	Known	Genomic	None	0.5	None	None	None	None
m54284U_191109_043049/115278929/ccs	PacBio_Cortex_Rep2	mm10_ERCC_SIRV	chr15	98934437	98931436	-	4	1604	44242	114129	ENSMUSG00000023004.8	ENSMUST00000077577.7	Tuba1b	Tuba1b-201	Known	Known	None	0.3499999940395355	None	None	None	None
m54284U_191212_053548/80020846/ccs	PacBio_Hippocampus_Rep1	mm10_ERCC_SIRV	chr2	33199440	33203188	+	1	3749	76141	384100	ENCODEMG000076141	ENCODEMT000384100	ENCODEMG000076141	ENCODEMT000384100	Antisense	Antisense	None	1.0	None	None	None	None
m54284U_191213_120042/114624971/ccs	PacBio_Hippocampus_Rep2	mm10_ERCC_SIRV	chr14	37135293	37121945	-	9	1376	40837	105854	ENSMUSG00000041028.16	ENSMUST00000165649.3	Ghitm	Ghitm-202	Known	Known	None	0.15000000596046448	None	None	None	None
m54284U_191109_043049/63373410/ccs	PacBio_Cortex_Rep2	mm10_ERCC_SIRV	chr7	97481022	97541396	+	23	3152	22588	384063	ENSMUSG00000025133.9	ENCODEMT000384063	Ints4	ENCODEMT000384063	Known	NNC	None	0.3499999940395355	None	None	None	None
m54284U_191212_053548/98435912/ccs	PacBio_Hippocampus_Rep1	mm10_ERCC_SIRV	chr2	33199440	33203188	+	1	3749	76141	384100	ENCODEMG000076141	ENCODEMT000384100	ENCODEMG000076141	ENCODEMT000384100	Antisense	Antisense	None	1.0	None	None	None	None
m54284U_191212_053548/173080827/ccs	PacBio_Hippocampus_Rep1	mm10_ERCC_SIRV	chr5	110135852	110171967	+	17	4373	15024	384045	ENSMUSG00000014668.15	ENCODEMT000384045	Chfr	ENCODEMT000384045	Known	NIC	None	0.05000000074505806	None	None	None	None
m54284U_191213_120042/128450646/ccs	PacBio_Hippocampus_Rep2	mm10_ERCC_SIRV	chr3	152210505	152232774	+	20	2404	10019	383781	ENSMUSG00000028034.15	ENCODEMT000383781	Fubp1	ENCODEMT000383781	Known	NIC	None	0.20000000298023224	None	None	None	None
m54284U_191107_221739/24644423/ccs	PacBio_Cortex_Rep1	mm10_ERCC_SIRV	chr11	71033471	71031950	-	2	1443	33503	88128	ENSMUSG00000018451.6	ENSMUST00000156068.2	6330403K07Rik	6330403K07Rik-201	Known	Known	None	0.05000000074505806	None	None	None	None
m54284U_191109_043049/21956070/ccs	PacBio_Cortex_Rep2	mm10_ERCC_SIRV	chr1	152955005	153119145	+	11	4503	2497	6037	ENSMUSG00000042751.14	ENSMUST00000043313.14	Nmnat2	Nmnat2-201	Known	Known	None	0.3499999940395355	None	None	None	None
m54284U_191212_053548/100402395/ccs	PacBio_Hippocampus_Rep1	mm10_ERCC_SIRV	chr2	33199440	33203188	+	1	3749	76141	384100	ENCODEMG000076141	ENCODEMT000384100	ENCODEMG000076141	ENCODEMT000384100	Antisense	Antisense	None	1.0	None	None	None	None
m54284U_191213_120042/167248257/ccs	PacBio_Hippocampus_Rep2	mm10_ERCC_SIRV	chr14	37135235	37121945	-	9	1318	40837	105854	ENSMUSG00000041028.16	ENSMUST00000165649.3	Ghitm	Ghitm-202	Known	Known	None	0.15000000596046448	None	None	None	None
m54284U_191213_120042/147980943/ccs	PacBio_Hippocampus_Rep2	mm10_ERCC_SIRV	chr17	74489505	74499956	+	6	1800	48146	125842	ENSMUSG00000024072.9	ENSMUST00000024873.6	Yipf4	Yipf4-201	Known	Known	None	0.15000000596046448	None	None	None	None
m54284U_191107_221739/43976731/ccs	PacBio_Cortex_Rep1	mm10_ERCC_SIRV	chr9	63080815	63078571	-	1	2245	28024	384103	ENSMUSG00000111144.1	ENCODEMT000384103	Gm48193	ENCODEMT000384103	Known	Genomic	None	0.75	None	None	None	None
m54284U_191212_053548/107545256/ccs	PacBio_Hippocampus_Rep1	mm10_ERCC_SIRV	chr2	33199440	33203188	+	1	3749	76141	384100	ENCODEMG000076141	ENCODEMT000384100	ENCODEMG000076141	ENCODEMT000384100	Antisense	Antisense	None	1.0	None	None	None	None
m54284U_191109_043049/153028750/ccs	PacBio_Cortex_Rep2	mm10_ERCC_SIRV	chr7	97481011	97541396	+	23	3187	22588	58523	ENSMUSG00000025133.9	ENSMUST00000026126.9	Ints4	Ints4-201	Known	Known	None	0.10000000149011612	None	None	None	None
m54284U_191107_221739/95946522/ccs	PacBio_Cortex_Rep1	mm10_ERCC_SIRV	chr6	124814159	124810716	-	7	1340	18734	49194	ENSMUSG00000023456.15	ENSMUST00000172132.8	Tpi1	Tpi1-205	Known	Known	None	0.20000000298023224	None	None	None	None
m54284U_191213_120042/177341437/ccs	PacBio_Hippocampus_Rep2	mm10_ERCC_SIRV	chr14	37134964	37121945	-	9	1474	40837	378521	ENSMUSG00000041028.16	ENCODEMT000378521	Ghitm	ENCODEMT000378521	Known	NIC	None	0.15000000596046448	None	None	None	None
m54284U_191109_043049/115474837/ccs	PacBio_Cortex_Rep2	mm10_ERCC_SIRV	chr15	98934437	98931436	-	4	1604	44242	114129	ENSMUSG00000023004.8	ENSMUST00000077577.7	Tuba1b	Tuba1b-201	Known	Known	None	0.3499999940395355	None	None	None	None
m54284U_191212_053548/127731200/ccs	PacBio_Hippocampus_Rep1	mm10_ERCC_SIRV	chr2	33199440	33203188	+	1	3743	76141	384100	ENCODEMG000076141	ENCODEMT000384100	ENCODEMG000076141	ENCODEMT000384100	Antisense	Antisense	None	1.0	None	None	None	None
m54284U_191213_120042/135856479/ccs	PacBio_Hippocampus_Rep2	mm10_ERCC_SIRV	chr3	152210481	152232771	+	20	2412	10019	26072	ENSMUSG00000028034.15	ENSMUST00000196695.4	Fubp1	Fubp1-205	Known	Known	None	0.20000000298023224	None	None	None	None
m54284U_191212_053548/129237199/ccs	PacBio_Hippocampus_Rep1	mm10_ERCC_SIRV	chr2	33199440	33203188	+	1	3749	76141	384100	ENCODEMG000076141	ENCODEMT000384100	ENCODEMG000076141	ENCODEMT000384100	Antisense	Antisense	None	1.0	None	None	None	None
m54284U_191213_120042/177605246/ccs	PacBio_Hippocampus_Rep2	mm10_ERCC_SIRV	chr14	37135315	37121945	-	9	1398	40837	105854	ENSMUSG00000041028.16	ENSMUST00000165649.3	Ghitm	Ghitm-202	Known	Known	None	0.15000000596046448	None	None	None	None
m54284U_191213_120042/147063674/ccs	PacBio_Hippocampus_Rep2	mm10_ERCC_SIRV	chr9	63092501	63108191	+	5	2965	76142	384104	ENCODEMG000076142	ENCODEMT000384104	ENCODEMG000076142	ENCODEMT000384104	Intergenic	Intergenic	None	0.800000011920929	None	None	None	None
m54284U_191212_053548/134480369/ccs	PacBio_Hippocampus_Rep1	mm10_ERCC_SIRV	chr2	33199440	33203188	+	1	3749	76141	384100	ENCODEMG000076141	ENCODEMT000384100	ENCODEMG000076141	ENCODEMT000384100	Antisense	Antisense	None	1.0	None	None	None	None
m54284U_191213_120042/64290825/ccs	PacBio_Hippocampus_Rep2	mm10_ERCC_SIRV	chr5	110135853	110171917	+	18	3089	15024	39067	ENSMUSG00000014668.15	ENSMUST00000112519.8	Chfr	Chfr-202	Known	Known	None	0.10000000149011612	None	None	None	None
m54284U_191213_120042/152044704/ccs	PacBio_Hippocampus_Rep2	mm10_ERCC_SIRV	chr17	74489505	74499956	+	6	1800	48146	125842	ENSMUSG00000024072.9	ENSMUST00000024873.6	Yipf4	Yipf4-201	Known	Known	None	0.15000000596046448	None	None	None	None
m54284U_191109_043049/163250983/ccs	PacBio_Cortex_Rep2	mm10_ERCC_SIRV	chr7	97481011	97541386	+	23	3177	22588	58523	ENSMUSG00000025133.9	ENSMUST00000026126.9	Ints4	Ints4-201	Known	Known	None	0.3499999940395355	None	None	None	None
m54284U_191107_221739/12323388/ccs	PacBio_Cortex_Rep1	mm10_ERCC_SIRV	chr14	37135284	37121946	-	9	1366	40837	105854	ENSMUSG00000041028.16	ENSMUST00000165649.3	Ghitm	Ghitm-202	Known	Known	None	0.15000000596046448	None	None	None	None
m54284U_191213_120042/26017845/ccs	PacBio_Hippocampus_Rep2	mm10_ERCC_SIRV	chr2	33199440	33203188	+	1	3749	76141	384100	ENCODEMG000076141	ENCODEMT000384100	ENCODEMG000076141	ENCODEMT000384100	Antisense	Antisense	None	1.0	None	None	None	None
m54284U_191109_043049/36504611/ccs	PacBio_Cortex_Rep2	mm10_ERCC_SIRV	chr1	152955005	153119260	+	11	4618	2497	6037	ENSMUSG00000042751.14	ENSMUST00000043313.14	Nmnat2	Nmnat2-201	Known	Known	None	0.15000000596046448	None	None	None	None
m54284U_191213_120042/136314958/ccs	PacBio_Hippocampus_Rep2	mm10_ERCC_SIRV	chr3	152210481	152232770	+	20	2411	10019	26072	ENSMUSG00000028034.15	ENSMUST00000196695.4	Fubp1	Fubp1-205	Known	Known	None	0.15000000596046448	None	None	None	None
m54284U_191213_120042/128123740/ccs	PacBio_Hippocampus_Rep2	mm10_ERCC_SIRV	chr2	33199440	33203188	+	1	3749	76141	384100	ENCODEMG000076141	ENCODEMT000384100	ENCODEMG000076141	ENCODEMT000384100	Antisense	Antisense	None	1.0	None	None	None	None
m54284U_191107_221739/25430281/ccs	PacBio_Cortex_Rep1	mm10_ERCC_SIRV	chr14	37135020	37121946	-	9	1332	40837	105855	ENSMUSG00000041028.16	ENSMUST00000042564.16	Ghitm	Ghitm-201	Known	Known	None	0.15000000596046448	None	None	None	None
m54284U_191212_053548/97453076/ccs	PacBio_Hippocampus_Rep1	mm10_ERCC_SIRV	chr9	63092515	63108191	+	5	2976	76142	384105	ENCODEMG000076142	ENCODEMT000384105	ENCODEMG000076142	ENCODEMT000384105	Intergenic	NNC	None	0.800000011920929	None	None	None	None
m54284U_191213_120042/151980129/ccs	PacBio_Hippocampus_Rep2	mm10_ERCC_SIRV	chr2	33199440	33203188	+	1	3749	76141	384100	ENCODEMG000076141	ENCODEMT000384100	ENCODEMG000076141	ENCODEMT000384100	Antisense	Antisense	None	1.0	None	None	None	None
m54284U_191109_043049/115477327/ccs	PacBio_Cortex_Rep2	mm10_ERCC_SIRV	chr15	98934437	98931436	-	4	1604	44242	114129	ENSMUSG00000023004.8	ENSMUST00000077577.7	Tuba1b	Tuba1b-201	Known	Known	None	0.3499999940395355	None	None	None	None
m54284U_191212_053548/33491374/ccs	PacBio_Hippocampus_Rep1	mm10_ERCC_SIRV	chr7	97481011	97541386	+	23	3177	22588	58523	ENSMUSG00000025133.9	ENSMUST00000026126.9	Ints4	Ints4-201	Known	Known	None	0.3499999940395355	None	None	None	None
m54284U_191213_120042/158599518/ccs	PacBio_Hippocampus_Rep2	mm10_ERCC_SIRV	chr17	74489505	74499973	+	6	1817	48146	125842	ENSMUSG00000024072.9	ENSMUST00000024873.6	Yipf4	Yipf4-201	Known	Known	None	0.30000001192092896	None	None	None	None
m54284U_191107_221739/96010814/ccs	PacBio_Cortex_Rep1	mm10_ERCC_SIRV	chr6	124814157	124810716	-	7	1338	18734	49194	ENSMUSG00000023456.15	ENSMUST00000172132.8	Tpi1	Tpi1-205	Known	Known	None	0.20000000298023224	None	None	None	None
m54284U_191213_120042/119866241/ccs	PacBio_Hippocampus_Rep2	mm10_ERCC_SIRV	chr2	33199447	33203188	+	1	3730	76141	384100	ENCODEMG000076141	ENCODEMT000384100	ENCODEMG000076141	ENCODEMT000384100	Antisense	Antisense	None	1.0	None	None	None	None
m54284U_191107_221739/156633341/ccs	PacBio_Cortex_Rep1	mm10_ERCC_SIRV	chr14	37135030	37121946	-	9	1539	40837	378521	ENSMUSG00000041028.16	ENCODEMT000378521	Ghitm	ENCODEMT000378521	Known	NIC	None	0.15000000596046448	None	None	None	None
m54284U_191107_221739/24840390/ccs	PacBio_Cortex_Rep1	mm10_ERCC_SIRV	chr11	71033468	71031950	-	2	1440	33503	88128	ENSMUSG00000018451.6	ENSMUST00000156068.2	6330403K07Rik	6330403K07Rik-201	Known	Known	None	0.05000000074505806	None	None	None	None
m54284U_191212_053548/145687938/ccs	PacBio_Hippocampus_Rep1	mm10_ERCC_SIRV	chr9	63092516	63107930	+	7	2886	76142	384106	ENCODEMG000076142	ENCODEMT000384106	ENCODEMG000076142	ENCODEMT000384106	Intergenic	NNC	None	0.8999999761581421	None	None	None	None
m54284U_191213_120042/136511833/ccs	PacBio_Hippocampus_Rep2	mm10_ERCC_SIRV	chr3	152210481	152233025	+	20	2663	10019	26066	ENSMUSG00000028034.15	ENSMUST00000166984.7	Fubp1	Fubp1-202	Known	Known	None	0.30000001192092896	None	None	None	None
m54284U_191212_053548/72943333/ccs	PacBio_Hippocampus_Rep1	mm10_ERCC_SIRV	chr5	110135854	110171969	+	18	3152	15024	39067	ENSMUSG00000014668.15	ENSMUST00000112519.8	Chfr	Chfr-202	Known	Known	None	0.05000000074505806	None	None	None	None
m54284U_191107_221739/132317467/ccs	PacBio_Cortex_Rep1	mm10_ERCC_SIRV	chr2	33199469	33203188	+	1	3720	76141	384100	ENCODEMG000076141	ENCODEMT000384100	ENCODEMG000076141	ENCODEMT000384100	Antisense	Antisense	None	1.0	None	None	None	None
m54284U_191212_053548/105056456/ccs	PacBio_Hippocampus_Rep1	mm10_ERCC_SIRV	chr7	97481011	97541388	+	23	3179	22588	58523	ENSMUSG00000025133.9	ENSMUST00000026126.9	Ints4	Ints4-201	Known	Known	None	0.3499999940395355	None	None	None	None
m54284U_191213_120042/110691053/ccs	PacBio_Hippocampus_Rep2	mm10_ERCC_SIRV	chr2	33199469	33203188	+	1	3720	76141	384100	ENCODEMG000076141	ENCODEMT000384100	ENCODEMG000076141	ENCODEMT000384100	Antisense	Antisense	None	1.0	None	None	None	None
m54284U_191109_043049/55117397/ccs	PacBio_Cortex_Rep2	mm10_ERCC_SIRV	chr1	152955005	153119260	+	11	4618	2497	6037	ENSMUSG00000042751.14	ENSMUST00000043313.14	Nmnat2	Nmnat2-201	Known	Known	None	0.15000000596046448	None	None	None	None
m54284U_191109_043049/24904080/ccs	PacBio_Cortex_Rep2	mm10_ERCC_SIRV	chr14	37135218	37121946	-	9	1300	40837	105854	ENSMUSG00000041028.16	ENSMUST00000165649.3	Ghitm	Ghitm-202	Known	Known	None	0.15000000596046448	None	None	None	None
m54284U_191213_120042/137035861/ccs	PacBio_Hippocampus_Rep2	mm10_ERCC_SIRV	chr9	63092516	63108191	+	3	2709	76142	384107	ENCODEMG000076142	ENCODEMT000384107	ENCODEMG000076142	ENCODEMT000384107	Intergenic	NIC	None	0.800000011920929	None	None	None	None
m54284U_191213_120042/49479853/ccs	PacBio_Hippocampus_Rep2	mm10_ERCC_SIRV	chr2	33199478	33203188	+	1	3711	76141	384100	ENCODEMG000076141	ENCODEMT000384100	ENCODEMG000076141	ENCODEMT000384100	Antisense	Antisense	None	1.0	None	None	None	None
m54284U_191213_120042/162071530/ccs	PacBio_Hippocampus_Rep2	mm10_ERCC_SIRV	chr17	74489505	74499960	+	6	1804	48146	125842	ENSMUSG00000024072.9	ENSMUST00000024873.6	Yipf4	Yipf4-201	Known	Known	None	0.20000000298023224	None	None	None	None
m54284U_191109_043049/115804033/ccs	PacBio_Cortex_Rep2	mm10_ERCC_SIRV	chr15	98934576	98931436	-	4	1743	44242	114129	ENSMUSG00000023004.8	ENSMUST00000077577.7	Tuba1b	Tuba1b-201	Known	Known	None	0.3499999940395355	None	None	None	None
m54284U_191109_043049/11340550/ccs	PacBio_Cortex_Rep2	mm10_ERCC_SIRV	chr9	63092521	63107930	+	4	2509	76142	384108	ENCODEMG000076142	ENCODEMT000384108	ENCODEMG000076142	ENCODEMT000384108	Intergenic	NNC	None	0.8999999761581421	None	None	None	None
m54284U_191109_043049/61475417/ccs	PacBio_Cortex_Rep2	mm10_ERCC_SIRV	chr14	37134970	37121946	-	9	1479	40837	378521	ENSMUSG00000041028.16	ENCODEMT000378521	Ghitm	ENCODEMT000378521	Known	NIC	None	0.15000000596046448	None	None	None	None
m54284U_191212_053548/113180979/ccs	PacBio_Hippocampus_Rep1	mm10_ERCC_SIRV	chr7	97481011	97541386	+	23	3176	22588	384070	ENSMUSG00000025133.9	ENCODEMT000384070	Ints4	ENCODEMT000384070	Known	NNC	None	0.3499999940395355	None	None	None	None
m54284U_191212_053548/144113762/ccs	PacBio_Hippocampus_Rep1	mm10_ERCC_SIRV	chr2	33200417	33203182	+	1	2766	76141	384100	ENCODEMG000076141	ENCODEMT000384100	ENCODEMG000076141	ENCODEMT000384100	Antisense	Antisense	None	0.8500000238418579	None	None	None	None
m54284U_191213_120042/139788711/ccs	PacBio_Hippocampus_Rep2	mm10_ERCC_SIRV	chr3	152210481	152233020	+	21	2715	10019	384109	ENSMUSG00000028034.15	ENCODEMT000384109	Fubp1	ENCODEMT000384109	Known	NIC	None	0.3499999940395355	None	None	None	None
m54284U_191109_043049/175899173/ccs	PacBio_Cortex_Rep2	mm10_ERCC_SIRV	chr5	110135853	110171970	+	18	3153	15024	384094	ENSMUSG00000014668.15	ENCODEMT000384094	Chfr	ENCODEMT000384094	Known	NIC	None	0.05000000074505806	None	None	None	None
m54284U_191212_053548/3999297/ccs	PacBio_Hippocampus_Rep1	mm10_ERCC_SIRV	chr2	33200419	33203188	+	1	2770	76141	384100	ENCODEMG000076141	ENCODEMT000384100	ENCODEMG000076141	ENCODEMT000384100	Antisense	Antisense	None	1.0	None	None	None	None
m54284U_191109_043049/150472199/ccs	PacBio_Cortex_Rep2	mm10_ERCC_SIRV	chr14	37135231	37121946	-	9	1313	40837	105854	ENSMUSG00000041028.16	ENSMUST00000165649.3	Ghitm	Ghitm-202	Known	Known	None	0.15000000596046448	None	None	None	None
m54284U_191212_053548/97454312/ccs	PacBio_Hippocampus_Rep1	mm10_ERCC_SIRV	chr9	63093489	63107929	+	4	2552	76142	384110	ENCODEMG000076142	ENCODEMT000384110	ENCODEMG000076142	ENCODEMT000384110	Intergenic	NNC	None	0.8500000238418579	None	None	None	None
m54284U_191212_053548/71239558/ccs	PacBio_Hippocampus_Rep1	mm10_ERCC_SIRV	chr2	33200419	33203188	+	1	2770	76141	384100	ENCODEMG000076141	ENCODEMT000384100	ENCODEMG000076141	ENCODEMT000384100	Antisense	Antisense	None	1.0	None	None	None	None
m54284U_191107_221739/96144220/ccs	PacBio_Cortex_Rep1	mm10_ERCC_SIRV	chr6	124814157	124810716	-	7	1338	18734	49194	ENSMUSG00000023456.15	ENSMUST00000172132.8	Tpi1	Tpi1-205	Known	Known	None	0.20000000298023224	None	None	None	None
m54284U_191213_120042/165546288/ccs	PacBio_Hippocampus_Rep2	mm10_ERCC_SIRV	chr7	97481011	97541386	+	23	3176	22588	384070	ENSMUSG00000025133.9	ENCODEMT000384070	Ints4	ENCODEMT000384070	Known	NNC	None	0.3499999940395355	None	None	None	None
m54284U_191213_120042/177341960/ccs	PacBio_Hippocampus_Rep2	mm10_ERCC_SIRV	chr17	74489505	74499954	+	6	1788	48146	125842	ENSMUSG00000024072.9	ENSMUST00000024873.6	Yipf4	Yipf4-201	Known	Known	None	0.10000000149011612	None	None	None	None
m54284U_191109_043049/98108762/ccs	PacBio_Cortex_Rep2	mm10_ERCC_SIRV	chr1	152955005	153119265	+	11	4623	2497	6037	ENSMUSG00000042751.14	ENSMUST00000043313.14	Nmnat2	Nmnat2-201	Known	Known	None	0.10000000149011612	None	None	None	None
m54284U_191212_053548/166986513/ccs	PacBio_Hippocampus_Rep1	mm10_ERCC_SIRV	chr2	33200419	33203188	+	1	2770	76141	384100	ENCODEMG000076141	ENCODEMT000384100	ENCODEMG000076141	ENCODEMT000384100	Antisense	Antisense	None	1.0	None	None	None	None
m54284U_191109_043049/172687924/ccs	PacBio_Cortex_Rep2	mm10_ERCC_SIRV	chr14	37134983	37121946	-	9	1492	40837	378521	ENSMUSG00000041028.16	ENCODEMT000378521	Ghitm	ENCODEMT000378521	Known	NIC	None	0.15000000596046448	None	None	None	None
m54284U_191109_043049/115999814/ccs	PacBio_Cortex_Rep2	mm10_ERCC_SIRV	chr15	98934438	98931436	-	4	1605	44242	114129	ENSMUSG00000023004.8	ENSMUST00000077577.7	Tuba1b	Tuba1b-201	Known	Known	None	0.3499999940395355	None	None	None	None
m54284U_191212_053548/177406343/ccs	PacBio_Hippocampus_Rep1	mm10_ERCC_SIRV	chr2	33201715	33203188	+	1	1474	76141	384100	ENCODEMG000076141	ENCODEMT000384100	ENCODEMG000076141	ENCODEMT000384100	Antisense	Antisense	None	1.0	None	None	None	None
m54284U_191213_120042/140378562/ccs	PacBio_Hippocampus_Rep2	mm10_ERCC_SIRV	chr3	152210481	152232769	+	20	2407	10019	26066	ENSMUSG00000028034.15	ENSMUST00000166984.7	Fubp1	Fubp1-202	Known	Known	None	0.15000000596046448	None	None	None	None
m54284U_191212_053548/31656509/ccs	PacBio_Hippocampus_Rep1	mm10_ERCC_SIRV	chr14	37135293	37121946	-	9	1375	40837	105854	ENSMUSG00000041028.16	ENSMUST00000165649.3	Ghitm	Ghitm-202	Known	Known	None	0.15000000596046448	None	None	None	None
m54284U_191212_053548/50332181/ccs	PacBio_Hippocampus_Rep1	mm10_ERCC_SIRV	chr2	33201866	33203188	+	1	1323	76141	384100	ENCODEMG000076141	ENCODEMT000384100	ENCODEMG000076141	ENCODEMT000384100	Antisense	Antisense	None	1.0	None	None	None	None
m54284U_191213_120042/48234736/ccs	PacBio_Hippocampus_Rep2	mm10_ERCC_SIRV	chr5	110135855	110171972	+	18	3154	15024	39067	ENSMUSG00000014668.15	ENSMUST00000112519.8	Chfr	Chfr-202	Known	Known	None	0.05000000074505806	None	None	None	None
m54284U_191107_221739/32506605/ccs	PacBio_Cortex_Rep1	mm10_ERCC_SIRV	chr7	97481012	97541397	+	23	3187	22588	58523	ENSMUSG00000025133.9	ENSMUST00000026126.9	Ints4	Ints4-201	Known	Known	None	0.10000000149011612	None	None	None	None
m54284U_191212_053548/57542289/ccs	PacBio_Hippocampus_Rep1	mm10_ERCC_SIRV	chr9	63099067	63107928	+	3	2345	76142	384111	ENCODEMG000076142	ENCODEMT000384111	ENCODEMG000076142	ENCODEMT000384111	Intergenic	ISM	Suffix	0.800000011920929	None	None	None	None
m54284U_191107_221739/25167340/ccs	PacBio_Cortex_Rep1	mm10_ERCC_SIRV	chr11	71033471	71031950	-	2	1443	33503	88128	ENSMUSG00000018451.6	ENSMUST00000156068.2	6330403K07Rik	6330403K07Rik-201	Known	Known	None	0.05000000074505806	None	None	None	None
m54284U_191212_053548/146737811/ccs	PacBio_Hippocampus_Rep1	mm10_ERCC_SIRV	chr2	33201866	33203188	+	1	1323	76141	384100	ENCODEMG000076141	ENCODEMT000384100	ENCODEMG000076141	ENCODEMT000384100	Antisense	Antisense	None	1.0	None	None	None	None
m54284U_191213_120042/177406871/ccs	PacBio_Hippocampus_Rep2	mm10_ERCC_SIRV	chr17	74489505	74499974	+	6	1818	48146	125842	ENSMUSG00000024072.9	ENSMUST00000024873.6	Yipf4	Yipf4-201	Known	Known	None	0.25	None	None	None	None
m54284U_191212_053548/7341049/ccs	PacBio_Hippocampus_Rep1	mm10_ERCC_SIRV	chr2	33201867	33203188	+	1	1322	76141	384100	ENCODEMG000076141	ENCODEMT000384100	ENCODEMG000076141	ENCODEMT000384100	Antisense	Antisense	None	1.0	None	None	None	None
m54284U_191212_053548/140248745/ccs	PacBio_Hippocampus_Rep1	mm10_ERCC_SIRV	chr14	37135238	37121946	-	9	1320	40837	105854	ENSMUSG00000041028.16	ENSMUST00000165649.3	Ghitm	Ghitm-202	Known	Known	None	0.15000000596046448	None	None	None	None
m54284U_191213_120042/142674419/ccs	PacBio_Hippocampus_Rep2	mm10_ERCC_SIRV	chr3	152210505	152232790	+	20	2420	10019	383781	ENSMUSG00000028034.15	ENCODEMT000383781	Fubp1	ENCODEMT000383781	Known	NIC	None	0.3499999940395355	None	None	None	None
m54284U_191212_053548/15270559/ccs	PacBio_Hippocampus_Rep1	mm10_ERCC_SIRV	chr2	33201867	33203188	+	1	1322	76141	384100	ENCODEMG000076141	ENCODEMT000384100	ENCODEMG000076141	ENCODEMT000384100	Antisense	Antisense	None	1.0	None	None	None	None
m54284U_191109_043049/104924054/ccs	PacBio_Cortex_Rep2	mm10_ERCC_SIRV	chr1	152955005	153119260	+	11	4618	2497	6037	ENSMUSG00000042751.14	ENSMUST00000043313.14	Nmnat2	Nmnat2-201	Known	Known	None	0.15000000596046448	None	None	None	None
m54284U_191109_043049/116066153/ccs	PacBio_Cortex_Rep2	mm10_ERCC_SIRV	chr15	98934437	98931436	-	4	1604	44242	114129	ENSMUSG00000023004.8	ENSMUST00000077577.7	Tuba1b	Tuba1b-201	Known	Known	None	0.3499999940395355	None	None	None	None
m54284U_191107_221739/125569746/ccs	PacBio_Cortex_Rep1	mm10_ERCC_SIRV	chr7	97481012	97528667	+	16	4022	22588	384112	ENSMUSG00000025133.9	ENCODEMT000384112	Ints4	ENCODEMT000384112	Known	ISM	Prefix	0.6000000238418579	None	None	None	None
m54284U_191212_053548/30541647/ccs	PacBio_Hippocampus_Rep1	mm10_ERCC_SIRV	chr2	33201867	33203188	+	1	1322	76141	384100	ENCODEMG000076141	ENCODEMT000384100	ENCODEMG000076141	ENCODEMT000384100	Antisense	Antisense	None	1.0	None	None	None	None
m54284U_191107_221739/96405671/ccs	PacBio_Cortex_Rep1	mm10_ERCC_SIRV	chr6	124814157	124810716	-	7	1338	18734	49194	ENSMUSG00000023456.15	ENSMUST00000172132.8	Tpi1	Tpi1-205	Known	Known	None	0.20000000298023224	None	None	None	None
m54284U_191212_053548/153159521/ccs	PacBio_Hippocampus_Rep1	mm10_ERCC_SIRV	chr14	37135279	37121946	-	9	1361	40837	105854	ENSMUSG00000041028.16	ENSMUST00000165649.3	Ghitm	Ghitm-202	Known	Known	None	0.15000000596046448	None	None	None	None
m54284U_191213_120042/65735058/ccs	PacBio_Hippocampus_Rep2	mm10_ERCC_SIRV	chr5	110135853	110171968	+	18	3147	15024	384050	ENSMUSG00000014668.15	ENCODEMT000384050	Chfr	ENCODEMT000384050	Known	NNC	None	0.05000000074505806	None	None	None	None
m54284U_191213_120042/178783324/ccs	PacBio_Hippocampus_Rep2	mm10_ERCC_SIRV	chr17	74489505	74500830	+	6	2674	48146	125842	ENSMUSG00000024072.9	ENSMUST00000024873.6	Yipf4	Yipf4-201	Known	Known	None	0.10000000149011612	None	None	None	None
m54284U_191212_053548/93915132/ccs	PacBio_Hippocampus_Rep1	mm10_ERCC_SIRV	chr2	33201867	33203188	+	1	1322	76141	384100	ENCODEMG000076141	ENCODEMT000384100	ENCODEMG000076141	ENCODEMT000384100	Antisense	Antisense	None	1.0	None	None	None	None
m54284U_191212_053548/117244084/ccs	PacBio_Hippocampus_Rep1	mm10_ERCC_SIRV	chr9	63103165	63108191	+	2	2505	76142	384113	ENCODEMG000076142	ENCODEMT000384113	ENCODEMG000076142	ENCODEMT000384113	Intergenic	ISM	Suffix	0.800000011920929	None	None	None	None
m54284U_191213_120042/146409313/ccs	PacBio_Hippocampus_Rep2	mm10_ERCC_SIRV	chr3	152210481	152232771	+	20	2409	10019	26066	ENSMUSG00000028034.15	ENSMUST00000166984.7	Fubp1	Fubp1-202	Known	Known	None	0.20000000298023224	None	None	None	None
m54284U_191212_053548/107612777/ccs	PacBio_Hippocampus_Rep1	mm10_ERCC_SIRV	chr2	33201867	33203182	+	1	1316	76141	384100	ENCODEMG000076141	ENCODEMT000384100	ENCODEMG000076141	ENCODEMT000384100	Antisense	Antisense	None	0.8500000238418579	None	None	None	None
m54284U_191212_053548/153290866/ccs	PacBio_Hippocampus_Rep1	mm10_ERCC_SIRV	chr14	37135207	37121946	-	9	1519	40837	105855	ENSMUSG00000041028.16	ENSMUST00000042564.16	Ghitm	Ghitm-201	Known	Known	None	0.15000000596046448	None	None	None	None
m54284U_191212_053548/123404903/ccs	PacBio_Hippocampus_Rep1	mm10_ERCC_SIRV	chr2	33201867	33203188	+	1	1322	76141	384100	ENCODEMG000076141	ENCODEMT000384100	ENCODEMG000076141	ENCODEMT000384100	Antisense	Antisense	None	1.0	None	None	None	None
m54284U_191107_221739/150143016/ccs	PacBio_Cortex_Rep1	mm10_ERCC_SIRV	chr7	97481015	97541397	+	23	3157	22588	384099	ENSMUSG00000025133.9	ENCODEMT000384099	Ints4	ENCODEMT000384099	Known	NIC	None	0.10000000149011612	None	None	None	None
m54284U_191109_043049/130287447/ccs	PacBio_Cortex_Rep2	mm10_ERCC_SIRV	chr1	152955005	153119259	+	11	4617	2497	6037	ENSMUSG00000042751.14	ENSMUST00000043313.14	Nmnat2	Nmnat2-201	Known	Known	None	0.15000000596046448	None	None	None	None
m54284U_191212_053548/145295590/ccs	PacBio_Hippocampus_Rep1	mm10_ERCC_SIRV	chr2	33201867	33203188	+	1	1322	76141	384100	ENCODEMG000076141	ENCODEMT000384100	ENCODEMG000076141	ENCODEMT000384100	Antisense	Antisense	None	1.0	None	None	None	None
m54284U_191109_043049/116130243/ccs	PacBio_Cortex_Rep2	mm10_ERCC_SIRV	chr15	98934576	98931436	-	4	1743	44242	114129	ENSMUSG00000023004.8	ENSMUST00000077577.7	Tuba1b	Tuba1b-201	Known	Known	None	0.3499999940395355	None	None	None	None
m54284U_191107_221739/7405948/ccs	PacBio_Cortex_Rep1	mm10_ERCC_SIRV	chr17	74489506	74499966	+	6	1809	48146	125842	ENSMUSG00000024072.9	ENSMUST00000024873.6	Yipf4	Yipf4-201	Known	Known	None	0.20000000298023224	None	None	None	None
m54284U_191213_120042/81789431/ccs	PacBio_Hippocampus_Rep2	mm10_ERCC_SIRV	chr14	37135293	37121946	-	9	1375	40837	105854	ENSMUSG00000041028.16	ENSMUST00000165649.3	Ghitm	Ghitm-202	Known	Known	None	0.15000000596046448	None	None	None	None
m54284U_191213_120042/122291359/ccs	PacBio_Hippocampus_Rep2	mm10_ERCC_SIRV	chr5	110135883	110171970	+	18	3127	15024	384008	ENSMUSG00000014668.15	ENCODEMT000384008	Chfr	ENCODEMT000384008	Known	NIC	None	0.05000000074505806	None	None	None	None
m54284U_191212_053548/151455607/ccs	PacBio_Hippocampus_Rep1	mm10_ERCC_SIRV	chr2	33201867	33203188	+	1	1322	76141	384100	ENCODEMG000076141	ENCODEMT000384100	ENCODEMG000076141	ENCODEMT000384100	Antisense	Antisense	None	1.0	None	None	None	None
m54284U_191213_120042/147458052/ccs	PacBio_Hippocampus_Rep2	mm10_ERCC_SIRV	chr3	152210481	152232774	+	20	2412	10019	26066	ENSMUSG00000028034.15	ENSMUST00000166984.7	Fubp1	Fubp1-202	Known	Known	None	0.20000000298023224	None	None	None	None
m54284U_191107_221739/25625791/ccs	PacBio_Cortex_Rep1	mm10_ERCC_SIRV	chr11	71033595	71031950	-	2	1567	33503	88128	ENSMUSG00000018451.6	ENSMUST00000156068.2	6330403K07Rik	6330403K07Rik-201	Known	Known	None	0.05000000074505806	None	None	None	None
m54284U_191107_221739/129107232/ccs	PacBio_Cortex_Rep1	mm10_ERCC_SIRV	chr9	63104765	63107917	+	1	3153	76142	384114	ENCODEMG000076142	ENCODEMT000384114	ENCODEMG000076142	ENCODEMT000384114	Intergenic	Genomic	None	0.6499999761581421	None	None	None	None
m54284U_191212_053548/174327897/ccs	PacBio_Hippocampus_Rep1	mm10_ERCC_SIRV	chr2	33201867	33203188	+	1	1322	76141	384100	ENCODEMG000076141	ENCODEMT000384100	ENCODEMG000076141	ENCODEMT000384100	Antisense	Antisense	None	1.0	None	None	None	None
m54284U_191109_043049/18352002/ccs	PacBio_Cortex_Rep2	mm10_ERCC_SIRV	chr7	97481015	97541396	+	23	3156	22588	384099	ENSMUSG00000025133.9	ENCODEMT000384099	Ints4	ENCODEMT000384099	Known	NIC	None	0.10000000149011612	None	None	None	None
m54284U_191107_221739/96862477/ccs	PacBio_Cortex_Rep1	mm10_ERCC_SIRV	chr6	124814158	124810716	-	7	1339	18734	49194	ENSMUSG00000023456.15	ENSMUST00000172132.8	Tpi1	Tpi1-205	Known	Known	None	0.20000000298023224	None	None	None	None
m54284U_191213_120042/134415115/ccs	PacBio_Hippocampus_Rep2	mm10_ERCC_SIRV	chr14	37135287	37121946	-	9	1369	40837	105854	ENSMUSG00000041028.16	ENSMUST00000165649.3	Ghitm	Ghitm-202	Known	Known	None	0.15000000596046448	None	None	None	None
m54284U_191212_053548/176949019/ccs	PacBio_Hippocampus_Rep1	mm10_ERCC_SIRV	chr2	33201867	33203188	+	1	1322	76141	384100	ENCODEMG000076141	ENCODEMT000384100	ENCODEMG000076141	ENCODEMT000384100	Antisense	Antisense	None	1.0	None	None	None	None
m54284U_191107_221739/8391029/ccs	PacBio_Cortex_Rep1	mm10_ERCC_SIRV	chr17	74489506	74499960	+	6	1803	48146	125842	ENSMUSG00000024072.9	ENSMUST00000024873.6	Yipf4	Yipf4-201	Known	Known	None	0.20000000298023224	None	None	None	None
m54284U_191213_120042/166856544/ccs	PacBio_Hippocampus_Rep2	mm10_ERCC_SIRV	chr9	63105521	63108203	+	1	2409	76142	384114	ENCODEMG000076142	ENCODEMT000384114	ENCODEMG000076142	ENCODEMT000384114	Intergenic	Genomic	None	0.8500000238418579	None	None	None	None
m54284U_191213_120042/69405430/ccs	PacBio_Hippocampus_Rep2	mm10_ERCC_SIRV	chr2	33201867	33203188	+	1	1322	76141	384100	ENCODEMG000076141	ENCODEMT000384100	ENCODEMG000076141	ENCODEMT000384100	Antisense	Antisense	None	1.0	None	None	None	None
m54284U_191109_043049/134810061/ccs	PacBio_Cortex_Rep2	mm10_ERCC_SIRV	chr1	152955005	153119260	+	11	4618	2497	6037	ENSMUSG00000042751.14	ENSMUST00000043313.14	Nmnat2	Nmnat2-201	Known	Known	None	0.15000000596046448	None	None	None	None
m54284U_191213_120042/151520008/ccs	PacBio_Hippocampus_Rep2	mm10_ERCC_SIRV	chr3	152210481	152227052	+	18	2709	10019	384115	ENSMUSG00000028034.15	ENCODEMT000384115	Fubp1	ENCODEMT000384115	Known	ISM	Prefix	0.699999988079071	None	None	None	None
m54284U_191213_120042/175966882/ccs	PacBio_Hippocampus_Rep2	mm10_ERCC_SIRV	chr14	37135315	37121946	-	9	1397	40837	105854	ENSMUSG00000041028.16	ENSMUST00000165649.3	Ghitm	Ghitm-202	Known	Known	None	0.15000000596046448	None	None	None	None
m54284U_191109_043049/116394468/ccs	PacBio_Cortex_Rep2	mm10_ERCC_SIRV	chr15	98934437	98931436	-	4	1604	44242	114129	ENSMUSG00000023004.8	ENSMUST00000077577.7	Tuba1b	Tuba1b-201	Known	Known	None	0.3499999940395355	None	None	None	None
m54284U_191213_120042/167708550/ccs	PacBio_Hippocampus_Rep2	mm10_ERCC_SIRV	chr5	110135856	110171969	+	18	3150	15024	39067	ENSMUSG00000014668.15	ENSMUST00000112519.8	Chfr	Chfr-202	Known	Known	None	0.05000000074505806	None	None	None	None
m54284U_191109_043049/22151556/ccs	PacBio_Cortex_Rep2	mm10_ERCC_SIRV	chr7	97481012	97541395	+	23	3184	22588	384070	ENSMUSG00000025133.9	ENCODEMT000384070	Ints4	ENCODEMT000384070	Known	NNC	None	0.10000000149011612	None	None	None	None
m54284U_191107_221739/13568714/ccs	PacBio_Cortex_Rep1	mm10_ERCC_SIRV	chr17	74489506	74499958	+	6	1801	48146	125842	ENSMUSG00000024072.9	ENSMUST00000024873.6	Yipf4	Yipf4-201	Known	Known	None	0.20000000298023224	None	None	None	None
m54284U_191212_053548/39388615/ccs	PacBio_Hippocampus_Rep1	mm10_ERCC_SIRV	chr2	33203435	33205568	+	1	2134	76143	384116	ENCODEMG000076143	ENCODEMT000384116	ENCODEMG000076143	ENCODEMT000384116	Antisense	Antisense	None	0.44999998807907104	None	None	None	None
m54284U_191213_120042/126682076/ccs	PacBio_Hippocampus_Rep2	mm10_ERCC_SIRV	chr9	63109168	63110584	+	1	1417	76144	384117	ENCODEMG000076144	ENCODEMT000384117	ENCODEMG000076144	ENCODEMT000384117	Intergenic	Intergenic	None	0.8999999761581421	None	None	None	None
m54284U_191213_120042/180093399/ccs	PacBio_Hippocampus_Rep2	mm10_ERCC_SIRV	chr14	37135298	37121946	-	9	1380	40837	105854	ENSMUSG00000041028.16	ENSMUST00000165649.3	Ghitm	Ghitm-202	Known	Known	None	0.15000000596046448	None	None	None	None
m54284U_191109_043049/35521686/ccs	PacBio_Cortex_Rep2	mm10_ERCC_SIRV	chr7	97481012	97541397	+	23	3187	22588	58523	ENSMUSG00000025133.9	ENSMUST00000026126.9	Ints4	Ints4-201	Known	Known	None	0.10000000149011612	None	None	None	None
m54284U_191213_120042/153028294/ccs	PacBio_Hippocampus_Rep2	mm10_ERCC_SIRV	chr3	152210481	152233025	+	20	2663	10019	26066	ENSMUSG00000028034.15	ENSMUST00000166984.7	Fubp1	Fubp1-202	Known	Known	None	0.30000001192092896	None	None	None	None
m54284U_191107_221739/9045591/ccs	PacBio_Cortex_Rep1	mm10_ERCC_SIRV	chr14	37135271	37121947	-	9	1354	40837	383211	ENSMUSG00000041028.16	ENCODEMT000383211	Ghitm	ENCODEMT000383211	Known	NNC	None	0.20000000298023224	None	None	None	None
m54284U_191109_043049/160827162/ccs	PacBio_Cortex_Rep2	mm10_ERCC_SIRV	chr1	152955005	153119147	+	11	4505	2497	6037	ENSMUSG00000042751.14	ENSMUST00000043313.14	Nmnat2	Nmnat2-201	Known	Known	None	0.44999998807907104	None	None	None	None
m54284U_191107_221739/96929253/ccs	PacBio_Cortex_Rep1	mm10_ERCC_SIRV	chr6	124814157	124810716	-	7	1338	18734	49194	ENSMUSG00000023456.15	ENSMUST00000172132.8	Tpi1	Tpi1-205	Known	Known	None	0.20000000298023224	None	None	None	None
m54284U_191109_043049/68159003/ccs	PacBio_Cortex_Rep2	mm10_ERCC_SIRV	chr7	97481012	97541388	+	23	3178	22588	58523	ENSMUSG00000025133.9	ENSMUST00000026126.9	Ints4	Ints4-201	Known	Known	None	0.3499999940395355	None	None	None	None
m54284U_191109_043049/116523751/ccs	PacBio_Cortex_Rep2	mm10_ERCC_SIRV	chr15	98934437	98931436	-	4	1604	44242	114129	ENSMUSG00000023004.8	ENSMUST00000077577.7	Tuba1b	Tuba1b-201	Known	Known	None	0.3499999940395355	None	None	None	None
m54284U_191107_221739/25821295/ccs	PacBio_Cortex_Rep1	mm10_ERCC_SIRV	chr11	71033391	71031950	-	2	1363	33503	88128	ENSMUSG00000018451.6	ENSMUST00000156068.2	6330403K07Rik	6330403K07Rik-201	Known	Known	None	0.05000000074505806	None	None	None	None
m54284U_191213_120042/169674312/ccs	PacBio_Hippocampus_Rep2	mm10_ERCC_SIRV	chr5	110135856	110171966	+	18	3147	15024	39067	ENSMUSG00000014668.15	ENSMUST00000112519.8	Chfr	Chfr-202	Known	Known	None	0.05000000074505806	None	None	None	None
m54284U_191107_221739/23595777/ccs	PacBio_Cortex_Rep1	mm10_ERCC_SIRV	chr17	74489506	74499957	+	6	1800	48146	125842	ENSMUSG00000024072.9	ENSMUST00000024873.6	Yipf4	Yipf4-201	Known	Known	None	0.20000000298023224	None	None	None	None
m54284U_191109_043049/68683335/ccs	PacBio_Cortex_Rep2	mm10_ERCC_SIRV	chr7	97481012	97541383	+	22	3052	22588	384118	ENSMUSG00000025133.9	ENCODEMT000384118	Ints4	ENCODEMT000384118	Known	NIC	None	0.3499999940395355	None	None	None	None
m54284U_191107_221739/33555363/ccs	PacBio_Cortex_Rep1	mm10_ERCC_SIRV	chr9	63132984	63129334	-	1	3651	76145	384119	ENCODEMG000076145	ENCODEMT000384119	ENCODEMG000076145	ENCODEMT000384119	Intergenic	Intergenic	None	0.20000000298023224	None	None	None	None
m54284U_191107_221739/10616923/ccs	PacBio_Cortex_Rep1	mm10_ERCC_SIRV	chr14	37135293	37121947	-	9	1374	40837	105854	ENSMUSG00000041028.16	ENSMUST00000165649.3	Ghitm	Ghitm-202	Known	Known	None	0.20000000298023224	None	None	None	None
m54284U_191109_043049/115869034/ccs	PacBio_Cortex_Rep2	mm10_ERCC_SIRV	chr2	33215938	33247340	+	5	3093	4265	11120	ENSMUSG00000004105.8	ENSMUST00000004208.6	Angptl2	Angptl2-201	Known	Known	None	0.5	None	None	None	None
m54284U_191213_120042/156238678/ccs	PacBio_Hippocampus_Rep2	mm10_ERCC_SIRV	chr3	152210481	152232771	+	20	2412	10019	26072	ENSMUSG00000028034.15	ENSMUST00000196695.4	Fubp1	Fubp1-205	Known	Known	None	0.20000000298023224	None	None	None	None
m54284U_191107_221739/17695310/ccs	PacBio_Cortex_Rep1	mm10_ERCC_SIRV	chr14	37135264	37121947	-	9	1345	40837	105854	ENSMUSG00000041028.16	ENSMUST00000165649.3	Ghitm	Ghitm-202	Known	Known	None	0.20000000298023224	None	None	None	None
m54284U_191109_043049/86180682/ccs	PacBio_Cortex_Rep2	mm10_ERCC_SIRV	chr7	97481012	97541396	+	23	3186	22588	58523	ENSMUSG00000025133.9	ENSMUST00000026126.9	Ints4	Ints4-201	Known	Known	None	0.10000000149011612	None	None	None	None
m54284U_191107_221739/29361780/ccs	PacBio_Cortex_Rep1	mm10_ERCC_SIRV	chr17	74489506	74499956	+	6	1799	48146	125842	ENSMUSG00000024072.9	ENSMUST00000024873.6	Yipf4	Yipf4-201	Known	Known	None	0.15000000596046448	None	None	None	None
m54284U_191109_043049/116589181/ccs	PacBio_Cortex_Rep2	mm10_ERCC_SIRV	chr15	98934436	98931436	-	4	1603	44242	114129	ENSMUSG00000023004.8	ENSMUST00000077577.7	Tuba1b	Tuba1b-201	Known	Known	None	0.3499999940395355	None	None	None	None
m54284U_191107_221739/114887478/ccs	PacBio_Cortex_Rep1	mm10_ERCC_SIRV	chr1	152955010	153119265	+	11	4618	2497	6037	ENSMUSG00000042751.14	ENSMUST00000043313.14	Nmnat2	Nmnat2-201	Known	Known	None	0.10000000149011612	None	None	None	None
m54284U_191213_120042/156894535/ccs	PacBio_Hippocampus_Rep2	mm10_ERCC_SIRV	chr3	152210482	152236831	+	22	3536	10019	384030	ENSMUSG00000028034.15	ENCODEMT000384030	Fubp1	ENCODEMT000384030	Known	ISM	Prefix	0.15000000596046448	None	None	None	None
m54284U_191107_221739/11863181/ccs	PacBio_Cortex_Rep1	mm10_ERCC_SIRV	chr9	63132373	63143726	+	3	1756	28026	384120	ENSMUSG00000094201.1	ENCODEMT000384120	Gm25064	ENCODEMT000384120	Known	Genomic	None	0.30000001192092896	None	None	None	None
m54284U_191212_053548/130943306/ccs	PacBio_Hippocampus_Rep1	mm10_ERCC_SIRV	chr2	33215955	33244519	+	3	3677	4265	11121	ENSMUSG00000004105.8	ENSMUST00000143252.1	Angptl2	Angptl2-203	Known	Known	None	0.6499999761581421	None	None	None	None
m54284U_191107_221739/11404446/ccs	PacBio_Cortex_Rep1	mm10_ERCC_SIRV	chr5	110135857	110171967	+	17	4368	15024	384045	ENSMUSG00000014668.15	ENCODEMT000384045	Chfr	ENCODEMT000384045	Known	NIC	None	0.05000000074505806	None	None	None	None
m54284U_191107_221739/30935013/ccs	PacBio_Cortex_Rep1	mm10_ERCC_SIRV	chr14	37135213	37121947	-	9	1524	40837	105855	ENSMUSG00000041028.16	ENSMUST00000042564.16	Ghitm	Ghitm-201	Known	Known	None	0.20000000298023224	None	None	None	None
m54284U_191107_221739/96994450/ccs	PacBio_Cortex_Rep1	mm10_ERCC_SIRV	chr6	124814157	124810716	-	7	1338	18734	49194	ENSMUSG00000023456.15	ENSMUST00000172132.8	Tpi1	Tpi1-205	Known	Known	None	0.20000000298023224	None	None	None	None
m54284U_191109_043049/60361360/ccs	PacBio_Cortex_Rep2	mm10_ERCC_SIRV	chr9	63132388	63143728	+	3	1971	28026	384121	ENSMUSG00000094201.1	ENCODEMT000384121	Gm25064	ENCODEMT000384121	Known	NNC	None	0.25	None	None	None	None
m54284U_191109_043049/114297194/ccs	PacBio_Cortex_Rep2	mm10_ERCC_SIRV	chr7	97481012	97541388	+	23	3178	22588	58523	ENSMUSG00000025133.9	ENSMUST00000026126.9	Ints4	Ints4-201	Known	Known	None	0.3499999940395355	None	None	None	None
m54284U_191107_221739/68683583/ccs	PacBio_Cortex_Rep1	mm10_ERCC_SIRV	chr14	37135315	37121947	-	9	1396	40837	105854	ENSMUSG00000041028.16	ENSMUST00000165649.3	Ghitm	Ghitm-202	Known	Known	None	0.20000000298023224	None	None	None	None
m54284U_191107_221739/30083482/ccs	PacBio_Cortex_Rep1	mm10_ERCC_SIRV	chr17	74489506	74499972	+	6	1815	48146	125842	ENSMUSG00000024072.9	ENSMUST00000024873.6	Yipf4	Yipf4-201	Known	Known	None	0.30000001192092896	None	None	None	None
m54284U_191213_120042/159189545/ccs	PacBio_Hippocampus_Rep2	mm10_ERCC_SIRV	chr3	152210481	152224135	+	16	2443	10019	26069	ENSMUSG00000028034.15	ENSMUST00000198227.4	Fubp1	Fubp1-209	Known	Known	None	0.699999988079071	None	None	None	None
m54284U_191212_053548/41944272/ccs	PacBio_Hippocampus_Rep1	mm10_ERCC_SIRV	chr2	33215956	33230100	+	2	2424	4265	11122	ENSMUSG00000004105.8	ENSMUST00000139148.1	Angptl2	Angptl2-202	Known	Known	None	0.550000011920929	None	None	None	None
m54284U_191107_221739/25953572/ccs	PacBio_Cortex_Rep1	mm10_ERCC_SIRV	chr11	71033507	71031950	-	2	1479	33503	88128	ENSMUSG00000018451.6	ENSMUST00000156068.2	6330403K07Rik	6330403K07Rik-201	Known	Known	None	0.05000000074505806	None	None	None	None
m54284U_191109_043049/116654405/ccs	PacBio_Cortex_Rep2	mm10_ERCC_SIRV	chr15	98934438	98931436	-	4	1605	44242	114129	ENSMUSG00000023004.8	ENSMUST00000077577.7	Tuba1b	Tuba1b-201	Known	Known	None	0.3499999940395355	None	None	None	None
m54284U_191107_221739/79365974/ccs	PacBio_Cortex_Rep1	mm10_ERCC_SIRV	chr14	37135294	37121947	-	9	1375	40837	105854	ENSMUSG00000041028.16	ENSMUST00000165649.3	Ghitm	Ghitm-202	Known	Known	None	0.20000000298023224	None	None	None	None
m54284U_191109_043049/123470264/ccs	PacBio_Cortex_Rep2	mm10_ERCC_SIRV	chr7	97481012	97541397	+	23	3187	22588	58523	ENSMUSG00000025133.9	ENSMUST00000026126.9	Ints4	Ints4-201	Known	Known	None	0.10000000149011612	None	None	None	None
m54284U_191109_043049/114165043/ccs	PacBio_Cortex_Rep2	mm10_ERCC_SIRV	chr1	152955010	153119251	+	11	4548	2497	6037	ENSMUSG00000042751.14	ENSMUST00000043313.14	Nmnat2	Nmnat2-201	Known	Known	None	0.30000001192092896	None	None	None	None
m54284U_191213_120042/47056460/ccs	PacBio_Hippocampus_Rep2	mm10_ERCC_SIRV	chr9	63145897	63138198	-	8	2780	28027	384122	ENSMUSG00000022245.15	ENCODEMT000384122	Skor1	ENCODEMT000384122	Known	ISM	Suffix	0.800000011920929	None	None	None	None
m54284U_191213_120042/160302938/ccs	PacBio_Hippocampus_Rep2	mm10_ERCC_SIRV	chr3	152210505	152232771	+	20	2401	10019	383781	ENSMUSG00000028034.15	ENCODEMT000383781	Fubp1	ENCODEMT000383781	Known	NIC	None	0.15000000596046448	None	None	None	None
m54284U_191107_221739/19923769/ccs	PacBio_Cortex_Rep1	mm10_ERCC_SIRV	chr5	110135858	110171969	+	18	3145	15024	39071	ENSMUSG00000014668.15	ENSMUST00000014812.12	Chfr	Chfr-201	Known	Known	None	0.05000000074505806	None	None	None	None
m54284U_191213_120042/104138223/ccs	PacBio_Hippocampus_Rep2	mm10_ERCC_SIRV	chr2	33215956	33247658	+	5	3393	4265	11120	ENSMUSG00000004105.8	ENSMUST00000004208.6	Angptl2	Angptl2-201	Known	Known	None	0.3499999940395355	None	None	None	None
m54284U_191107_221739/83559700/ccs	PacBio_Cortex_Rep1	mm10_ERCC_SIRV	chr14	37135230	37121947	-	9	1311	40837	105854	ENSMUSG00000041028.16	ENSMUST00000165649.3	Ghitm	Ghitm-202	Known	Known	None	0.20000000298023224	None	None	None	None
m54284U_191107_221739/31850607/ccs	PacBio_Cortex_Rep1	mm10_ERCC_SIRV	chr17	74489506	74499958	+	6	1801	48146	125842	ENSMUSG00000024072.9	ENSMUST00000024873.6	Yipf4	Yipf4-201	Known	Known	None	0.20000000298023224	None	None	None	None
m54284U_191109_043049/155124232/ccs	PacBio_Cortex_Rep2	mm10_ERCC_SIRV	chr7	97481012	97541397	+	23	3187	22588	58523	ENSMUSG00000025133.9	ENSMUST00000026126.9	Ints4	Ints4-201	Known	Known	None	0.10000000149011612	None	None	None	None
m54284U_191107_221739/53873333/ccs	PacBio_Cortex_Rep1	mm10_ERCC_SIRV	chr9	63377857	63163764	-	20	2139	28028	384123	ENSMUSG00000058444.8	ENCODEMT000384123	Map2k5	ENCODEMT000384123	Known	NIC	None	0.15000000596046448	None	None	None	None
m54284U_191107_221739/91161224/ccs	PacBio_Cortex_Rep1	mm10_ERCC_SIRV	chr14	37135297	37121947	-	9	1378	40837	105854	ENSMUSG00000041028.16	ENSMUST00000165649.3	Ghitm	Ghitm-202	Known	Known	None	0.20000000298023224	None	None	None	None
m54284U_191213_120042/161088313/ccs	PacBio_Hippocampus_Rep2	mm10_ERCC_SIRV	chr3	152210481	152232771	+	20	2412	10019	26072	ENSMUSG00000028034.15	ENSMUST00000196695.4	Fubp1	Fubp1-205	Known	Known	None	0.20000000298023224	None	None	None	None
m54284U_191109_043049/116655759/ccs	PacBio_Cortex_Rep2	mm10_ERCC_SIRV	chr15	98934431	98931436	-	4	1598	44242	114129	ENSMUSG00000023004.8	ENSMUST00000077577.7	Tuba1b	Tuba1b-201	Known	Known	None	0.3499999940395355	None	None	None	None
m54284U_191107_221739/96995545/ccs	PacBio_Cortex_Rep1	mm10_ERCC_SIRV	chr6	124812705	124810710	-	5	1064	18734	381845	ENSMUSG00000023456.15	ENCODEMT000381845	Tpi1	ENCODEMT000381845	Known	ISM	Suffix	0.20000000298023224	None	None	None	None
m54284U_191109_043049/46268492/ccs	PacBio_Cortex_Rep2	mm10_ERCC_SIRV	chr2	33215962	33247716	+	5	3445	4265	11120	ENSMUSG00000004105.8	ENSMUST00000004208.6	Angptl2	Angptl2-201	Known	Known	None	0.25	None	None	None	None
m54284U_191109_043049/161023129/ccs	PacBio_Cortex_Rep2	mm10_ERCC_SIRV	chr7	97481023	97541404	+	23	3159	22588	384063	ENSMUSG00000025133.9	ENCODEMT000384063	Ints4	ENCODEMT000384063	Known	NNC	None	0.10000000149011612	None	None	None	None
m54284U_191213_120042/117769932/ccs	PacBio_Hippocampus_Rep2	mm10_ERCC_SIRV	chr1	152955010	153119146	+	11	4499	2497	6037	ENSMUSG00000042751.14	ENSMUST00000043313.14	Nmnat2	Nmnat2-201	Known	Known	None	0.4000000059604645	None	None	None	None
m54284U_191107_221739/36307853/ccs	PacBio_Cortex_Rep1	mm10_ERCC_SIRV	chr5	110135858	110171970	+	18	3149	15024	39067	ENSMUSG00000014668.15	ENSMUST00000112519.8	Chfr	Chfr-202	Known	Known	None	0.05000000074505806	None	None	None	None
m54284U_191107_221739/130353314/ccs	PacBio_Cortex_Rep1	mm10_ERCC_SIRV	chr14	37135122	37121947	-	9	1433	40837	105855	ENSMUSG00000041028.16	ENSMUST00000042564.16	Ghitm	Ghitm-201	Known	Known	None	0.20000000298023224	None	None	None	None
m54284U_191107_221739/38406089/ccs	PacBio_Cortex_Rep1	mm10_ERCC_SIRV	chr17	74489506	74499971	+	6	1814	48146	125842	ENSMUSG00000024072.9	ENSMUST00000024873.6	Yipf4	Yipf4-201	Known	Known	None	0.30000001192092896	None	None	None	None
m54284U_191109_043049/80414900/ccs	PacBio_Cortex_Rep2	mm10_ERCC_SIRV	chr9	63377884	63163764	-	22	2296	28028	73408	ENSMUSG00000058444.8	ENSMUST00000034920.10	Map2k5	Map2k5-201	Known	Known	None	0.15000000596046448	None	None	None	None
m54284U_191213_120042/167642184/ccs	PacBio_Hippocampus_Rep2	mm10_ERCC_SIRV	chr3	152210481	152232770	+	20	2411	10019	26072	ENSMUSG00000028034.15	ENSMUST00000196695.4	Fubp1	Fubp1-205	Known	Known	None	0.15000000596046448	None	None	None	None
m54284U_191109_043049/165937809/ccs	PacBio_Cortex_Rep2	mm10_ERCC_SIRV	chr7	97481012	97541395	+	23	3184	22588	384070	ENSMUSG00000025133.9	ENCODEMT000384070	Ints4	ENCODEMT000384070	Known	NNC	None	0.10000000149011612	None	None	None	None
m54284U_191107_221739/26149609/ccs	PacBio_Cortex_Rep1	mm10_ERCC_SIRV	chr11	71033471	71031950	-	2	1443	33503	88128	ENSMUSG00000018451.6	ENSMUST00000156068.2	6330403K07Rik	6330403K07Rik-201	Known	Known	None	0.05000000074505806	None	None	None	None
m54284U_191212_053548/107087322/ccs	PacBio_Hippocampus_Rep1	mm10_ERCC_SIRV	chr2	33215974	33247712	+	5	3429	4265	11120	ENSMUSG00000004105.8	ENSMUST00000004208.6	Angptl2	Angptl2-201	Known	Known	None	0.25	None	None	None	None
m54284U_191107_221739/132645787/ccs	PacBio_Cortex_Rep1	mm10_ERCC_SIRV	chr14	37135264	37121947	-	9	1345	40837	105854	ENSMUSG00000041028.16	ENSMUST00000165649.3	Ghitm	Ghitm-202	Known	Known	None	0.20000000298023224	None	None	None	None
m54284U_191109_043049/90113580/ccs	PacBio_Cortex_Rep2	mm10_ERCC_SIRV	chr9	63377872	63163764	-	22	2284	28028	73408	ENSMUSG00000058444.8	ENSMUST00000034920.10	Map2k5	Map2k5-201	Known	Known	None	0.15000000596046448	None	None	None	None
m54284U_191213_120042/169018734/ccs	PacBio_Hippocampus_Rep2	mm10_ERCC_SIRV	chr3	152210494	152232741	+	21	2466	10019	383804	ENSMUSG00000028034.15	ENCODEMT000383804	Fubp1	ENCODEMT000383804	Known	NIC	None	0.20000000298023224	None	None	None	None
m54284U_191109_043049/116918626/ccs	PacBio_Cortex_Rep2	mm10_ERCC_SIRV	chr15	98934436	98931436	-	4	1603	44242	114129	ENSMUSG00000023004.8	ENSMUST00000077577.7	Tuba1b	Tuba1b-201	Known	Known	None	0.3499999940395355	None	None	None	None
m54284U_191107_221739/39651848/ccs	PacBio_Cortex_Rep1	mm10_ERCC_SIRV	chr17	74489506	74499971	+	6	1814	48146	125842	ENSMUSG00000024072.9	ENSMUST00000024873.6	Yipf4	Yipf4-201	Known	Known	None	0.30000001192092896	None	None	None	None
m54284U_191212_053548/6358030/ccs	PacBio_Hippocampus_Rep1	mm10_ERCC_SIRV	chr7	97481012	97541388	+	23	3178	22588	58523	ENSMUSG00000025133.9	ENSMUST00000026126.9	Ints4	Ints4-201	Known	Known	None	0.3499999940395355	None	None	None	None
m54284U_191107_221739/134481772/ccs	PacBio_Cortex_Rep1	mm10_ERCC_SIRV	chr14	37135146	37121947	-	9	1457	40837	105855	ENSMUSG00000041028.16	ENSMUST00000042564.16	Ghitm	Ghitm-201	Known	Known	None	0.20000000298023224	None	None	None	None
m54284U_191109_043049/31066648/ccs	PacBio_Cortex_Rep2	mm10_ERCC_SIRV	chr1	152955014	153118074	+	11	3423	2497	6037	ENSMUSG00000042751.14	ENSMUST00000043313.14	Nmnat2	Nmnat2-201	Known	Known	None	0.15000000596046448	None	None	None	None
m54284U_191212_053548/150145386/ccs	PacBio_Hippocampus_Rep1	mm10_ERCC_SIRV	chr9	63377896	63163764	-	22	2308	28028	73408	ENSMUSG00000058444.8	ENSMUST00000034920.10	Map2k5	Map2k5-201	Known	Known	None	0.15000000596046448	None	None	None	None
m54284U_191107_221739/38470065/ccs	PacBio_Cortex_Rep1	mm10_ERCC_SIRV	chr5	110135858	110171970	+	18	3006	15024	384124	ENSMUSG00000014668.15	ENCODEMT000384124	Chfr	ENCODEMT000384124	Known	NIC	None	0.05000000074505806	None	None	None	None
m54284U_191212_053548/30410307/ccs	PacBio_Hippocampus_Rep1	mm10_ERCC_SIRV	chr2	33215995	33247724	+	5	3420	4265	11120	ENSMUSG00000004105.8	ENSMUST00000004208.6	Angptl2	Angptl2-201	Known	Known	None	0.10000000149011612	None	None	None	None
m54284U_191107_221739/97125495/ccs	PacBio_Cortex_Rep1	mm10_ERCC_SIRV	chr6	124814157	124810716	-	7	1332	18734	49194	ENSMUSG00000023456.15	ENSMUST00000172132.8	Tpi1	Tpi1-205	Known	Known	None	0.20000000298023224	None	None	None	None
m54284U_191212_053548/10159521/ccs	PacBio_Hippocampus_Rep1	mm10_ERCC_SIRV	chr7	97481012	97541388	+	23	3178	22588	58523	ENSMUSG00000025133.9	ENSMUST00000026126.9	Ints4	Ints4-201	Known	Known	None	0.3499999940395355	None	None	None	None
m54284U_191107_221739/157026668/ccs	PacBio_Cortex_Rep1	mm10_ERCC_SIRV	chr14	37135160	37121947	-	9	1668	40837	378521	ENSMUSG00000041028.16	ENCODEMT000378521	Ghitm	ENCODEMT000378521	Known	NIC	None	0.20000000298023224	None	None	None	None
m54284U_191213_120042/171902242/ccs	PacBio_Hippocampus_Rep2	mm10_ERCC_SIRV	chr3	152210481	152232771	+	20	2412	10019	26072	ENSMUSG00000028034.15	ENSMUST00000196695.4	Fubp1	Fubp1-205	Known	Known	None	0.20000000298023224	None	None	None	None
m54284U_191107_221739/67177062/ccs	PacBio_Cortex_Rep1	mm10_ERCC_SIRV	chr9	63377735	63163765	-	22	2146	28028	73408	ENSMUSG00000058444.8	ENSMUST00000034920.10	Map2k5	Map2k5-201	Known	Known	None	0.15000000596046448	None	None	None	None
m54284U_191212_053548/43518052/ccs	PacBio_Hippocampus_Rep1	mm10_ERCC_SIRV	chr7	97481012	97541388	+	22	3007	22588	384125	ENSMUSG00000025133.9	ENCODEMT000384125	Ints4	ENCODEMT000384125	Known	NIC	None	0.3499999940395355	None	None	None	None
m54284U_191107_221739/39912397/ccs	PacBio_Cortex_Rep1	mm10_ERCC_SIRV	chr17	74489506	74500837	+	6	2680	48146	125842	ENSMUSG00000024072.9	ENSMUST00000024873.6	Yipf4	Yipf4-201	Known	Known	None	0.10000000149011612	None	None	None	None
m54284U_191212_053548/66914770/ccs	PacBio_Hippocampus_Rep1	mm10_ERCC_SIRV	chr2	33215995	33246543	+	5	2232	4265	11120	ENSMUSG00000004105.8	ENSMUST00000004208.6	Angptl2	Angptl2-201	Known	Known	None	0.3499999940395355	None	None	None	None
m54284U_191109_043049/116982058/ccs	PacBio_Cortex_Rep2	mm10_ERCC_SIRV	chr15	98934436	98931436	-	4	1603	44242	114129	ENSMUSG00000023004.8	ENSMUST00000077577.7	Tuba1b	Tuba1b-201	Known	Known	None	0.3499999940395355	None	None	None	None
m54284U_191109_043049/6817790/ccs	PacBio_Cortex_Rep2	mm10_ERCC_SIRV	chr9	63377855	63163765	-	21	2198	28028	384126	ENSMUSG00000058444.8	ENCODEMT000384126	Map2k5	ENCODEMT000384126	Known	NIC	None	0.15000000596046448	None	None	None	None
m54284U_191109_043049/35520557/ccs	PacBio_Cortex_Rep2	mm10_ERCC_SIRV	chr14	37135206	37121947	-	9	1517	40837	105855	ENSMUSG00000041028.16	ENSMUST00000042564.16	Ghitm	Ghitm-201	Known	Known	None	0.20000000298023224	None	None	None	None
m54284U_191213_120042/176948847/ccs	PacBio_Hippocampus_Rep2	mm10_ERCC_SIRV	chr3	152210505	152232767	+	20	2399	10019	383780	ENSMUSG00000028034.15	ENCODEMT000383780	Fubp1	ENCODEMT000383780	Known	NIC	None	0.15000000596046448	None	None	None	None
m54284U_191109_043049/154403828/ccs	PacBio_Cortex_Rep2	mm10_ERCC_SIRV	chr1	152955014	153119258	+	11	4607	2497	6037	ENSMUSG00000042751.14	ENSMUST00000043313.14	Nmnat2	Nmnat2-201	Known	Known	None	0.15000000596046448	None	None	None	None
m54284U_191107_221739/61277766/ccs	PacBio_Cortex_Rep1	mm10_ERCC_SIRV	chr5	110135858	110171966	+	18	3145	15024	39067	ENSMUSG00000014668.15	ENSMUST00000112519.8	Chfr	Chfr-202	Known	Known	None	0.05000000074505806	None	None	None	None
m54284U_191212_053548/148047810/ccs	PacBio_Hippocampus_Rep1	mm10_ERCC_SIRV	chr7	97481012	97541396	+	23	3186	22588	58523	ENSMUSG00000025133.9	ENSMUST00000026126.9	Ints4	Ints4-201	Known	Known	None	0.10000000149011612	None	None	None	None
m54284U_191107_221739/26149615/ccs	PacBio_Cortex_Rep1	mm10_ERCC_SIRV	chr11	71033471	71031950	-	2	1443	33503	88128	ENSMUSG00000018451.6	ENSMUST00000156068.2	6330403K07Rik	6330403K07Rik-201	Known	Known	None	0.05000000074505806	None	None	None	None
m54284U_191107_221739/117178397/ccs	PacBio_Cortex_Rep1	mm10_ERCC_SIRV	chr1	152955017	153119147	+	11	4494	2497	384127	ENSMUSG00000042751.14	ENCODEMT000384127	Nmnat2	ENCODEMT000384127	Known	NNC	None	0.44999998807907104	None	None	None	None
m54284U_191213_120042/113771641/ccs	PacBio_Hippocampus_Rep2	mm10_ERCC_SIRV	chr2	33216002	33247716	+	5	3405	4265	11120	ENSMUSG00000004105.8	ENSMUST00000004208.6	Angptl2	Angptl2-201	Known	Known	None	0.25	None	None	None	None
m54284U_191107_221739/40765721/ccs	PacBio_Cortex_Rep1	mm10_ERCC_SIRV	chr17	74489506	74499770	+	6	1613	48146	125842	ENSMUSG00000024072.9	ENSMUST00000024873.6	Yipf4	Yipf4-201	Known	Known	None	0.4000000059604645	None	None	None	None
m54284U_191109_043049/65929970/ccs	PacBio_Cortex_Rep2	mm10_ERCC_SIRV	chr14	37135298	37121947	-	9	1379	40837	105854	ENSMUSG00000041028.16	ENSMUST00000165649.3	Ghitm	Ghitm-202	Known	Known	None	0.20000000298023224	None	None	None	None
m54284U_191109_043049/172492594/ccs	PacBio_Cortex_Rep2	mm10_ERCC_SIRV	chr9	63377924	63163768	-	21	2245	28028	384126	ENSMUSG00000058444.8	ENCODEMT000384126	Map2k5	ENCODEMT000384126	Known	NIC	None	0.15000000596046448	None	None	None	None
m54284U_191213_120042/178455428/ccs	PacBio_Hippocampus_Rep2	mm10_ERCC_SIRV	chr3	152210505	152232767	+	20	2399	10019	383780	ENSMUSG00000028034.15	ENCODEMT000383780	Fubp1	ENCODEMT000383780	Known	NIC	None	0.15000000596046448	None	None	None	None
m54284U_191107_221739/97257101/ccs	PacBio_Cortex_Rep1	mm10_ERCC_SIRV	chr6	124814158	124810716	-	7	1339	18734	49194	ENSMUSG00000023456.15	ENSMUST00000172132.8	Tpi1	Tpi1-205	Known	Known	None	0.20000000298023224	None	None	None	None
m54284U_191212_053548/174063663/ccs	PacBio_Hippocampus_Rep1	mm10_ERCC_SIRV	chr7	97481012	97541388	+	23	3178	22588	58523	ENSMUSG00000025133.9	ENSMUST00000026126.9	Ints4	Ints4-201	Known	Known	None	0.3499999940395355	None	None	None	None
m54284U_191109_043049/116983672/ccs	PacBio_Cortex_Rep2	mm10_ERCC_SIRV	chr15	98934438	98931436	-	4	1605	44242	114129	ENSMUSG00000023004.8	ENSMUST00000077577.7	Tuba1b	Tuba1b-201	Known	Known	None	0.3499999940395355	None	None	None	None
m54284U_191212_053548/63701488/ccs	PacBio_Hippocampus_Rep1	mm10_ERCC_SIRV	chr14	37135123	37121947	-	9	1434	40837	105855	ENSMUSG00000041028.16	ENSMUST00000042564.16	Ghitm	Ghitm-201	Known	Known	None	0.20000000298023224	None	None	None	None
m54284U_191107_221739/64161146/ccs	PacBio_Cortex_Rep1	mm10_ERCC_SIRV	chr9	63377765	63163766	-	22	2175	28028	73408	ENSMUSG00000058444.8	ENSMUST00000034920.10	Map2k5	Map2k5-201	Known	Known	None	0.15000000596046448	None	None	None	None
m54284U_191212_053548/133693689/ccs	PacBio_Hippocampus_Rep1	mm10_ERCC_SIRV	chr2	33216026	33246540	+	5	2199	4265	11120	ENSMUSG00000004105.8	ENSMUST00000004208.6	Angptl2	Angptl2-201	Known	Known	None	0.3499999940395355	None	None	None	None
m54284U_191107_221739/88344834/ccs	PacBio_Cortex_Rep1	mm10_ERCC_SIRV	chr5	110135885	110171547	+	18	2704	15024	384008	ENSMUSG00000014668.15	ENCODEMT000384008	Chfr	ENCODEMT000384008	Known	NIC	None	0.550000011920929	None	None	None	None
m54284U_191213_120042/2950506/ccs	PacBio_Hippocampus_Rep2	mm10_ERCC_SIRV	chr7	97481012	97541388	+	23	3178	22588	58523	ENSMUSG00000025133.9	ENSMUST00000026126.9	Ints4	Ints4-201	Known	Known	None	0.3499999940395355	None	None	None	None
m54284U_191107_221739/45286435/ccs	PacBio_Cortex_Rep1	mm10_ERCC_SIRV	chr17	74489506	74499957	+	6	1800	48146	125842	ENSMUSG00000024072.9	ENSMUST00000024873.6	Yipf4	Yipf4-201	Known	Known	None	0.20000000298023224	None	None	None	None
m54284U_191212_053548/77989834/ccs	PacBio_Hippocampus_Rep1	mm10_ERCC_SIRV	chr14	37135262	37121947	-	9	1343	40837	105854	ENSMUSG00000041028.16	ENSMUST00000165649.3	Ghitm	Ghitm-202	Known	Known	None	0.20000000298023224	None	None	None	None
m54284U_191109_043049/101975460/ccs	PacBio_Cortex_Rep2	mm10_ERCC_SIRV	chr9	63377924	63163769	-	21	2244	28028	384126	ENSMUSG00000058444.8	ENCODEMT000384126	Map2k5	ENCODEMT000384126	Known	NIC	None	0.15000000596046448	None	None	None	None
m54284U_191109_043049/121505870/ccs	PacBio_Cortex_Rep2	mm10_ERCC_SIRV	chr3	152210482	152232772	+	20	2409	10019	26066	ENSMUSG00000028034.15	ENSMUST00000166984.7	Fubp1	Fubp1-202	Known	Known	None	0.20000000298023224	None	None	None	None
m54284U_191212_053548/73663160/ccs	PacBio_Hippocampus_Rep1	mm10_ERCC_SIRV	chr2	33216027	33247713	+	5	3377	4265	11120	ENSMUSG00000004105.8	ENSMUST00000004208.6	Angptl2	Angptl2-201	Known	Known	None	0.25	None	None	None	None
m54284U_191109_043049/42403731/ccs	PacBio_Cortex_Rep2	mm10_ERCC_SIRV	chr1	152955017	153119263	+	11	4609	2497	6037	ENSMUSG00000042751.14	ENSMUST00000043313.14	Nmnat2	Nmnat2-201	Known	Known	None	0.10000000149011612	None	None	None	None
m54284U_191213_120042/16976670/ccs	PacBio_Hippocampus_Rep2	mm10_ERCC_SIRV	chr7	97481012	97541391	+	23	3181	22588	58523	ENSMUSG00000025133.9	ENSMUST00000026126.9	Ints4	Ints4-201	Known	Known	None	0.20000000298023224	None	None	None	None
m54284U_191212_053548/108399322/ccs	PacBio_Hippocampus_Rep1	mm10_ERCC_SIRV	chr14	37135286	37121947	-	9	1367	40837	105854	ENSMUSG00000041028.16	ENSMUST00000165649.3	Ghitm	Ghitm-202	Known	Known	None	0.20000000298023224	None	None	None	None
m54284U_191212_053548/93061914/ccs	PacBio_Hippocampus_Rep1	mm10_ERCC_SIRV	chr9	63377877	63163766	-	22	2287	28028	73408	ENSMUSG00000058444.8	ENSMUST00000034920.10	Map2k5	Map2k5-201	Known	Known	None	0.15000000596046448	None	None	None	None
m54284U_191109_043049/116983818/ccs	PacBio_Cortex_Rep2	mm10_ERCC_SIRV	chr15	98934438	98931436	-	4	1605	44242	114129	ENSMUSG00000023004.8	ENSMUST00000077577.7	Tuba1b	Tuba1b-201	Known	Known	None	0.3499999940395355	None	None	None	None
m54284U_191212_053548/31459141/ccs	PacBio_Hippocampus_Rep1	mm10_ERCC_SIRV	chr3	152210506	152232766	+	20	2397	10019	383780	ENSMUSG00000028034.15	ENCODEMT000383780	Fubp1	ENCODEMT000383780	Known	NIC	None	0.15000000596046448	None	None	None	None
m54284U_191109_043049/24838785/ccs	PacBio_Cortex_Rep2	mm10_ERCC_SIRV	chr5	110135856	110171972	+	18	3152	15024	384094	ENSMUSG00000014668.15	ENCODEMT000384094	Chfr	ENCODEMT000384094	Known	NIC	None	0.05000000074505806	None	None	None	None
m54284U_191212_053548/142673886/ccs	PacBio_Hippocampus_Rep1	mm10_ERCC_SIRV	chr2	33216028	33247716	+	5	3379	4265	11120	ENSMUSG00000004105.8	ENSMUST00000004208.6	Angptl2	Angptl2-201	Known	Known	None	0.25	None	None	None	None
m54284U_191107_221739/49940253/ccs	PacBio_Cortex_Rep1	mm10_ERCC_SIRV	chr17	74489506	74499973	+	6	1816	48146	125842	ENSMUSG00000024072.9	ENSMUST00000024873.6	Yipf4	Yipf4-201	Known	Known	None	0.30000001192092896	None	None	None	None
m54284U_191107_221739/26150362/ccs	PacBio_Cortex_Rep1	mm10_ERCC_SIRV	chr11	71033474	71031950	-	2	1446	33503	88128	ENSMUSG00000018451.6	ENSMUST00000156068.2	6330403K07Rik	6330403K07Rik-201	Known	Known	None	0.05000000074505806	None	None	None	None
m54284U_191212_053548/117834435/ccs	PacBio_Hippocampus_Rep1	mm10_ERCC_SIRV	chr14	37135284	37121947	-	9	1365	40837	105854	ENSMUSG00000041028.16	ENSMUST00000165649.3	Ghitm	Ghitm-202	Known	Known	None	0.20000000298023224	None	None	None	None
m54284U_191212_053548/154404521/ccs	PacBio_Hippocampus_Rep1	mm10_ERCC_SIRV	chr9	63377877	63163766	-	22	2287	28028	73408	ENSMUSG00000058444.8	ENSMUST00000034920.10	Map2k5	Map2k5-201	Known	Known	None	0.15000000596046448	None	None	None	None
m54284U_191213_120042/34408255/ccs	PacBio_Hippocampus_Rep2	mm10_ERCC_SIRV	chr7	97481012	97541386	+	23	3176	22588	58523	ENSMUSG00000025133.9	ENSMUST00000026126.9	Ints4	Ints4-201	Known	Known	None	0.3499999940395355	None	None	None	None
m54284U_191107_221739/97387324/ccs	PacBio_Cortex_Rep1	mm10_ERCC_SIRV	chr6	124814157	124810716	-	7	1338	18734	49194	ENSMUSG00000023456.15	ENSMUST00000172132.8	Tpi1	Tpi1-205	Known	Known	None	0.20000000298023224	None	None	None	None
m54284U_191212_053548/140707428/ccs	PacBio_Hippocampus_Rep1	mm10_ERCC_SIRV	chr14	37135262	37121947	-	9	1343	40837	105854	ENSMUSG00000041028.16	ENSMUST00000165649.3	Ghitm	Ghitm-202	Known	Known	None	0.20000000298023224	None	None	None	None
m54284U_191213_120042/45876373/ccs	PacBio_Hippocampus_Rep2	mm10_ERCC_SIRV	chr1	152955018	153119265	+	11	4610	2497	6037	ENSMUSG00000042751.14	ENSMUST00000043313.14	Nmnat2	Nmnat2-201	Known	Known	None	0.10000000149011612	None	None	None	None
m54284U_191212_053548/34211548/ccs	PacBio_Hippocampus_Rep1	mm10_ERCC_SIRV	chr3	152210506	152232773	+	20	2402	10019	383781	ENSMUSG00000028034.15	ENCODEMT000383781	Fubp1	ENCODEMT000383781	Known	NIC	None	0.20000000298023224	None	None	None	None
m54284U_191109_043049/66060599/ccs	PacBio_Cortex_Rep2	mm10_ERCC_SIRV	chr2	33216030	33247720	+	5	3381	4265	11120	ENSMUSG00000004105.8	ENSMUST00000004208.6	Angptl2	Angptl2-201	Known	Known	None	0.15000000596046448	None	None	None	None
m54284U_191107_221739/57607400/ccs	PacBio_Cortex_Rep1	mm10_ERCC_SIRV	chr9	63377998	63163770	-	21	2317	28028	384126	ENSMUSG00000058444.8	ENCODEMT000384126	Map2k5	ENCODEMT000384126	Known	NIC	None	0.15000000596046448	None	None	None	None
m54284U_191213_120042/34800494/ccs	PacBio_Hippocampus_Rep2	mm10_ERCC_SIRV	chr7	97481012	97541388	+	23	3178	22588	58523	ENSMUSG00000025133.9	ENSMUST00000026126.9	Ints4	Ints4-201	Known	Known	None	0.3499999940395355	None	None	None	None
m54284U_191109_043049/117049343/ccs	PacBio_Cortex_Rep2	mm10_ERCC_SIRV	chr15	98934438	98931436	-	4	1605	44242	114129	ENSMUSG00000023004.8	ENSMUST00000077577.7	Tuba1b	Tuba1b-201	Known	Known	None	0.3499999940395355	None	None	None	None
m54284U_191109_043049/68616944/ccs	PacBio_Cortex_Rep2	mm10_ERCC_SIRV	chr5	110135858	110171972	+	18	3151	15024	39067	ENSMUSG00000014668.15	ENSMUST00000112519.8	Chfr	Chfr-202	Known	Known	None	0.05000000074505806	None	None	None	None
m54284U_191107_221739/50988828/ccs	PacBio_Cortex_Rep1	mm10_ERCC_SIRV	chr17	74489506	74499959	+	6	1802	48146	125842	ENSMUSG00000024072.9	ENSMUST00000024873.6	Yipf4	Yipf4-201	Known	Known	None	0.20000000298023224	None	None	None	None
m54284U_191212_053548/163708985/ccs	PacBio_Hippocampus_Rep1	mm10_ERCC_SIRV	chr14	37135255	37121947	-	9	1336	40837	105854	ENSMUSG00000041028.16	ENSMUST00000165649.3	Ghitm	Ghitm-202	Known	Known	None	0.20000000298023224	None	None	None	None
m54284U_191107_221739/113575935/ccs	PacBio_Cortex_Rep1	mm10_ERCC_SIRV	chr9	63377873	63163767	-	22	2282	28028	73408	ENSMUSG00000058444.8	ENSMUST00000034920.10	Map2k5	Map2k5-201	Known	Known	None	0.15000000596046448	None	None	None	None
m54284U_191109_043049/64029711/ccs	PacBio_Cortex_Rep2	mm10_ERCC_SIRV	chr9	63377885	63163767	-	21	2245	28028	384128	ENSMUSG00000058444.8	ENCODEMT000384128	Map2k5	ENCODEMT000384128	Known	NIC	None	0.15000000596046448	None	None	None	None
m54284U_191212_053548/78120852/ccs	PacBio_Hippocampus_Rep1	mm10_ERCC_SIRV	chr2	33216034	33247720	+	5	3377	4265	11120	ENSMUSG00000004105.8	ENSMUST00000004208.6	Angptl2	Angptl2-201	Known	Known	None	0.15000000596046448	None	None	None	None
m54284U_191212_053548/46530877/ccs	PacBio_Hippocampus_Rep1	mm10_ERCC_SIRV	chr3	152210482	152232785	+	20	2422	10019	26066	ENSMUSG00000028034.15	ENSMUST00000166984.7	Fubp1	Fubp1-202	Known	Known	None	0.30000001192092896	None	None	None	None
m54284U_191213_120042/39519210/ccs	PacBio_Hippocampus_Rep2	mm10_ERCC_SIRV	chr7	97481012	97541386	+	23	3176	22588	58523	ENSMUSG00000025133.9	ENSMUST00000026126.9	Ints4	Ints4-201	Known	Known	None	0.3499999940395355	None	None	None	None
m54284U_191213_120042/36963668/ccs	PacBio_Hippocampus_Rep2	mm10_ERCC_SIRV	chr14	37135224	37121947	-	9	1305	40837	105854	ENSMUSG00000041028.16	ENSMUST00000165649.3	Ghitm	Ghitm-202	Known	Known	None	0.20000000298023224	None	None	None	None
m54284U_191107_221739/31392249/ccs	PacBio_Cortex_Rep1	mm10_ERCC_SIRV	chr1	152955020	153119260	+	11	4603	2497	6037	ENSMUSG00000042751.14	ENSMUST00000043313.14	Nmnat2	Nmnat2-201	Known	Known	None	0.15000000596046448	None	None	None	None
m54284U_191107_221739/57215467/ccs	PacBio_Cortex_Rep1	mm10_ERCC_SIRV	chr17	74489506	74499970	+	6	1813	48146	125842	ENSMUSG00000024072.9	ENSMUST00000024873.6	Yipf4	Yipf4-201	Known	Known	None	0.30000001192092896	None	None	None	None
m54284U_191109_043049/101319787/ccs	PacBio_Cortex_Rep2	mm10_ERCC_SIRV	chr5	110135858	110171968	+	18	3147	15024	39067	ENSMUSG00000014668.15	ENSMUST00000112519.8	Chfr	Chfr-202	Known	Known	None	0.05000000074505806	None	None	None	None
m54284U_191109_043049/116722232/ccs	PacBio_Cortex_Rep2	mm10_ERCC_SIRV	chr9	63377693	63163770	-	21	2012	28028	384126	ENSMUSG00000058444.8	ENCODEMT000384126	Map2k5	ENCODEMT000384126	Known	NIC	None	0.15000000596046448	None	None	None	None
m54284U_191107_221739/97388539/ccs	PacBio_Cortex_Rep1	mm10_ERCC_SIRV	chr6	124814211	124810716	-	7	1392	18734	49194	ENSMUSG00000023456.15	ENSMUST00000172132.8	Tpi1	Tpi1-205	Known	Known	None	0.20000000298023224	None	None	None	None
m54284U_191109_043049/117115668/ccs	PacBio_Cortex_Rep2	mm10_ERCC_SIRV	chr15	98934433	98931436	-	4	1600	44242	114129	ENSMUSG00000023004.8	ENSMUST00000077577.7	Tuba1b	Tuba1b-201	Known	Known	None	0.3499999940395355	None	None	None	None
m54284U_191213_120042/48693381/ccs	PacBio_Hippocampus_Rep2	mm10_ERCC_SIRV	chr14	37135112	37121947	-	9	1620	40837	378521	ENSMUSG00000041028.16	ENCODEMT000378521	Ghitm	ENCODEMT000378521	Known	NIC	None	0.20000000298023224	None	None	None	None
m54284U_191107_221739/65210730/ccs	PacBio_Cortex_Rep1	mm10_ERCC_SIRV	chr2	33216071	33247720	+	5	3340	4265	11120	ENSMUSG00000004105.8	ENSMUST00000004208.6	Angptl2	Angptl2-201	Known	Known	None	0.15000000596046448	None	None	None	None
m54284U_191107_221739/26478925/ccs	PacBio_Cortex_Rep1	mm10_ERCC_SIRV	chr11	71032989	71031950	-	2	961	33503	88128	ENSMUSG00000018451.6	ENSMUST00000156068.2	6330403K07Rik	6330403K07Rik-201	Known	Known	None	0.05000000074505806	None	None	None	None
m54284U_191213_120042/62523488/ccs	PacBio_Hippocampus_Rep2	mm10_ERCC_SIRV	chr7	97481012	97541396	+	23	3186	22588	58523	ENSMUSG00000025133.9	ENSMUST00000026126.9	Ints4	Ints4-201	Known	Known	None	0.10000000149011612	None	None	None	None
m54284U_191212_053548/68355922/ccs	PacBio_Hippocampus_Rep1	mm10_ERCC_SIRV	chr3	152210482	152232770	+	20	2410	10019	26072	ENSMUSG00000028034.15	ENSMUST00000196695.4	Fubp1	Fubp1-205	Known	Known	None	0.15000000596046448	None	None	None	None
m54284U_191212_053548/18482551/ccs	PacBio_Hippocampus_Rep1	mm10_ERCC_SIRV	chr9	63377918	63163770	-	21	2237	28028	384126	ENSMUSG00000058444.8	ENCODEMT000384126	Map2k5	ENCODEMT000384126	Known	NIC	None	0.15000000596046448	None	None	None	None
m54284U_191213_120042/62065377/ccs	PacBio_Hippocampus_Rep2	mm10_ERCC_SIRV	chr14	37135292	37121947	-	9	1373	40837	105854	ENSMUSG00000041028.16	ENSMUST00000165649.3	Ghitm	Ghitm-202	Known	Known	None	0.20000000298023224	None	None	None	None
m54284U_191212_053548/20776177/ccs	PacBio_Hippocampus_Rep1	mm10_ERCC_SIRV	chr2	33216083	33247708	+	5	3316	4265	11120	ENSMUSG00000004105.8	ENSMUST00000004208.6	Angptl2	Angptl2-201	Known	Known	None	0.30000001192092896	None	None	None	None
m54284U_191107_221739/63307917/ccs	PacBio_Cortex_Rep1	mm10_ERCC_SIRV	chr17	74489506	74499973	+	6	1816	48146	125842	ENSMUSG00000024072.9	ENSMUST00000024873.6	Yipf4	Yipf4-201	Known	Known	None	0.30000001192092896	None	None	None	None
m54284U_191213_120042/66061810/ccs	PacBio_Hippocampus_Rep2	mm10_ERCC_SIRV	chr7	97481012	97541395	+	23	3185	22588	58523	ENSMUSG00000025133.9	ENSMUST00000026126.9	Ints4	Ints4-201	Known	Known	None	0.10000000149011612	None	None	None	None
m54284U_191212_053548/118752450/ccs	PacBio_Hippocampus_Rep1	mm10_ERCC_SIRV	chr3	152210506	152232773	+	20	2402	10019	383781	ENSMUSG00000028034.15	ENCODEMT000383781	Fubp1	ENCODEMT000383781	Known	NIC	None	0.20000000298023224	None	None	None	None
m54284U_191212_053548/50071959/ccs	PacBio_Hippocampus_Rep1	mm10_ERCC_SIRV	chr9	63377747	63163767	-	22	2156	28028	73408	ENSMUSG00000058444.8	ENSMUST00000034920.10	Map2k5	Map2k5-201	Known	Known	None	0.15000000596046448	None	None	None	None
m54284U_191213_120042/73531586/ccs	PacBio_Hippocampus_Rep2	mm10_ERCC_SIRV	chr14	37135296	37121947	-	9	1377	40837	105854	ENSMUSG00000041028.16	ENSMUST00000165649.3	Ghitm	Ghitm-202	Known	Known	None	0.20000000298023224	None	None	None	None
m54284U_191107_221739/84216640/ccs	PacBio_Cortex_Rep1	mm10_ERCC_SIRV	chr1	152955020	153119262	+	11	4605	2497	6037	ENSMUSG00000042751.14	ENSMUST00000043313.14	Nmnat2	Nmnat2-201	Known	Known	None	0.10000000149011612	None	None	None	None
m54284U_191212_053548/61669557/ccs	PacBio_Hippocampus_Rep1	mm10_ERCC_SIRV	chr9	63377669	63163767	-	23	4139	28028	384129	ENSMUSG00000058444.8	ENCODEMT000384129	Map2k5	ENCODEMT000384129	Known	NNC	None	0.15000000596046448	None	None	None	None
m54284U_191212_053548/73663202/ccs	PacBio_Hippocampus_Rep1	mm10_ERCC_SIRV	chr2	33216083	33247714	+	5	3322	4265	11120	ENSMUSG00000004105.8	ENSMUST00000004208.6	Angptl2	Angptl2-201	Known	Known	None	0.25	None	None	None	None
m54284U_191109_043049/117244838/ccs	PacBio_Cortex_Rep2	mm10_ERCC_SIRV	chr15	98934438	98931436	-	4	1605	44242	114129	ENSMUSG00000023004.8	ENSMUST00000077577.7	Tuba1b	Tuba1b-201	Known	Known	None	0.3499999940395355	None	None	None	None
m54284U_191213_120042/71697433/ccs	PacBio_Hippocampus_Rep2	mm10_ERCC_SIRV	chr7	97481023	97541396	+	23	3151	22588	384063	ENSMUSG00000025133.9	ENCODEMT000384063	Ints4	ENCODEMT000384063	Known	NNC	None	0.3499999940395355	None	None	None	None
m54284U_191213_120042/93456783/ccs	PacBio_Hippocampus_Rep2	mm10_ERCC_SIRV	chr14	37135264	37121947	-	9	1345	40837	105854	ENSMUSG00000041028.16	ENSMUST00000165649.3	Ghitm	Ghitm-202	Known	Known	None	0.20000000298023224	None	None	None	None
m54284U_191212_053548/21760617/ccs	PacBio_Hippocampus_Rep1	mm10_ERCC_SIRV	chr2	33216087	33247716	+	6	3379	4265	384130	ENSMUSG00000004105.8	ENCODEMT000384130	Angptl2	ENCODEMT000384130	Known	NNC	None	0.25	None	None	None	None
m54284U_191107_221739/97452446/ccs	PacBio_Cortex_Rep1	mm10_ERCC_SIRV	chr6	124814158	124810716	-	7	1339	18734	49194	ENSMUSG00000023456.15	ENSMUST00000172132.8	Tpi1	Tpi1-205	Known	Known	None	0.20000000298023224	None	None	None	None
m54284U_191107_221739/63310243/ccs	PacBio_Cortex_Rep1	mm10_ERCC_SIRV	chr17	74489506	74499958	+	6	1801	48146	125842	ENSMUSG00000024072.9	ENSMUST00000024873.6	Yipf4	Yipf4-201	Known	Known	None	0.20000000298023224	None	None	None	None
m54284U_191212_053548/139266190/ccs	PacBio_Hippocampus_Rep1	mm10_ERCC_SIRV	chr3	152210486	152232791	+	21	2491	10019	383889	ENSMUSG00000028034.15	ENCODEMT000383889	Fubp1	ENCODEMT000383889	Known	NIC	None	0.3499999940395355	None	None	None	None
m54284U_191109_043049/116589205/ccs	PacBio_Cortex_Rep2	mm10_ERCC_SIRV	chr5	110135858	110148562	+	7	2812	15024	384131	ENSMUSG00000014668.15	ENCODEMT000384131	Chfr	ENCODEMT000384131	Known	ISM	Prefix	0.75	None	None	None	None
m54284U_191212_053548/69075966/ccs	PacBio_Hippocampus_Rep1	mm10_ERCC_SIRV	chr9	63377900	63163767	-	22	2309	28028	73408	ENSMUSG00000058444.8	ENSMUST00000034920.10	Map2k5	Map2k5-201	Known	Known	None	0.15000000596046448	None	None	None	None
m54284U_191107_221739/27461430/ccs	PacBio_Cortex_Rep1	mm10_ERCC_SIRV	chr11	71033471	71031950	-	2	1443	33503	88128	ENSMUSG00000018451.6	ENSMUST00000156068.2	6330403K07Rik	6330403K07Rik-201	Known	Known	None	0.05000000074505806	None	None	None	None
m54284U_191213_120042/101451755/ccs	PacBio_Hippocampus_Rep2	mm10_ERCC_SIRV	chr14	37135131	37121947	-	9	1442	40837	105855	ENSMUSG00000041028.16	ENSMUST00000042564.16	Ghitm	Ghitm-201	Known	Known	None	0.20000000298023224	None	None	None	None
m54284U_191213_120042/81264640/ccs	PacBio_Hippocampus_Rep2	mm10_ERCC_SIRV	chr7	97481023	97541406	+	23	3161	22588	384063	ENSMUSG00000025133.9	ENCODEMT000384063	Ints4	ENCODEMT000384063	Known	NNC	None	0.05000000074505806	None	None	None	None
m54284U_191109_043049/65601581/ccs	PacBio_Cortex_Rep2	mm10_ERCC_SIRV	chr2	33216097	33247715	+	5	3309	4265	11120	ENSMUSG00000004105.8	ENSMUST00000004208.6	Angptl2	Angptl2-201	Known	Known	None	0.25	None	None	None	None
m54284U_191107_221739/68027035/ccs	PacBio_Cortex_Rep1	mm10_ERCC_SIRV	chr17	74489506	74499960	+	6	1803	48146	125842	ENSMUSG00000024072.9	ENSMUST00000024873.6	Yipf4	Yipf4-201	Known	Known	None	0.20000000298023224	None	None	None	None
m54284U_191109_043049/117311365/ccs	PacBio_Cortex_Rep2	mm10_ERCC_SIRV	chr15	98934438	98931436	-	4	1605	44242	114129	ENSMUSG00000023004.8	ENSMUST00000077577.7	Tuba1b	Tuba1b-201	Known	Known	None	0.3499999940395355	None	None	None	None
m54284U_191212_053548/167970323/ccs	PacBio_Hippocampus_Rep1	mm10_ERCC_SIRV	chr3	152210506	152232767	+	20	2398	10019	383780	ENSMUSG00000028034.15	ENCODEMT000383780	Fubp1	ENCODEMT000383780	Known	NIC	None	0.15000000596046448	None	None	None	None
m54284U_191212_053548/90900408/ccs	PacBio_Hippocampus_Rep1	mm10_ERCC_SIRV	chr9	63377892	63163767	-	22	2301	28028	73408	ENSMUSG00000058444.8	ENSMUST00000034920.10	Map2k5	Map2k5-201	Known	Known	None	0.15000000596046448	None	None	None	None
m54284U_191107_221739/138413393/ccs	PacBio_Cortex_Rep1	mm10_ERCC_SIRV	chr1	152955020	153119265	+	11	4608	2497	6037	ENSMUSG00000042751.14	ENSMUST00000043313.14	Nmnat2	Nmnat2-201	Known	Known	None	0.10000000149011612	None	None	None	None
m54284U_191213_120042/106105171/ccs	PacBio_Hippocampus_Rep2	mm10_ERCC_SIRV	chr14	37135122	37121947	-	9	1433	40837	105855	ENSMUSG00000041028.16	ENSMUST00000042564.16	Ghitm	Ghitm-201	Known	Known	None	0.20000000298023224	None	None	None	None
m54284U_191107_221739/109774630/ccs	PacBio_Cortex_Rep1	mm10_ERCC_SIRV	chr2	33216098	33247724	+	5	3317	4265	11120	ENSMUSG00000004105.8	ENSMUST00000004208.6	Angptl2	Angptl2-201	Known	Known	None	0.10000000149011612	None	None	None	None
m54284U_191212_053548/92603219/ccs	PacBio_Hippocampus_Rep1	mm10_ERCC_SIRV	chr9	63377917	63163770	-	21	2236	28028	384126	ENSMUSG00000058444.8	ENCODEMT000384126	Map2k5	ENCODEMT000384126	Known	NIC	None	0.15000000596046448	None	None	None	None
m54284U_191213_120042/109382392/ccs	PacBio_Hippocampus_Rep2	mm10_ERCC_SIRV	chr14	37135264	37121947	-	9	1345	40837	105854	ENSMUSG00000041028.16	ENSMUST00000165649.3	Ghitm	Ghitm-202	Known	Known	None	0.20000000298023224	None	None	None	None
m54284U_191213_120042/87754283/ccs	PacBio_Hippocampus_Rep2	mm10_ERCC_SIRV	chr7	97481012	97541397	+	23	3187	22588	58523	ENSMUSG00000025133.9	ENSMUST00000026126.9	Ints4	Ints4-201	Known	Known	None	0.10000000149011612	None	None	None	None
m54284U_191107_221739/74451453/ccs	PacBio_Cortex_Rep1	mm10_ERCC_SIRV	chr17	74489506	74499971	+	6	1814	48146	125842	ENSMUSG00000024072.9	ENSMUST00000024873.6	Yipf4	Yipf4-201	Known	Known	None	0.30000001192092896	None	None	None	None
m54284U_191107_221739/97452502/ccs	PacBio_Cortex_Rep1	mm10_ERCC_SIRV	chr6	124814157	124810716	-	7	1338	18734	49194	ENSMUSG00000023456.15	ENSMUST00000172132.8	Tpi1	Tpi1-205	Known	Known	None	0.20000000298023224	None	None	None	None
m54284U_191213_120042/26018210/ccs	PacBio_Hippocampus_Rep2	mm10_ERCC_SIRV	chr3	152210482	152232772	+	20	2409	10019	26066	ENSMUSG00000028034.15	ENSMUST00000166984.7	Fubp1	Fubp1-202	Known	Known	None	0.20000000298023224	None	None	None	None
m54284U_191107_221739/157024572/ccs	PacBio_Cortex_Rep1	mm10_ERCC_SIRV	chr2	33216098	33247716	+	5	3309	4265	11120	ENSMUSG00000004105.8	ENSMUST00000004208.6	Angptl2	Angptl2-201	Known	Known	None	0.25	None	None	None	None
m54284U_191109_043049/133562780/ccs	PacBio_Cortex_Rep2	mm10_ERCC_SIRV	chr5	110135858	110171970	+	18	3149	15024	39067	ENSMUSG00000014668.15	ENSMUST00000112519.8	Chfr	Chfr-202	Known	Known	None	0.05000000074505806	None	None	None	None
m54284U_191212_053548/101711947/ccs	PacBio_Hippocampus_Rep1	mm10_ERCC_SIRV	chr9	63377716	63163770	-	21	2035	28028	384126	ENSMUSG00000058444.8	ENCODEMT000384126	Map2k5	ENCODEMT000384126	Known	NIC	None	0.15000000596046448	None	None	None	None
m54284U_191213_120042/110297609/ccs	PacBio_Hippocampus_Rep2	mm10_ERCC_SIRV	chr14	37135285	37121947	-	9	1366	40837	105854	ENSMUSG00000041028.16	ENSMUST00000165649.3	Ghitm	Ghitm-202	Known	Known	None	0.20000000298023224	None	None	None	None
m54284U_191212_053548/80610686/ccs	PacBio_Hippocampus_Rep1	mm10_ERCC_SIRV	chr2	33216103	33247724	+	4	3041	4265	384132	ENSMUSG00000004105.8	ENCODEMT000384132	Angptl2	ENCODEMT000384132	Known	NIC	None	0.10000000149011612	None	None	None	None
m54284U_191109_043049/117506150/ccs	PacBio_Cortex_Rep2	mm10_ERCC_SIRV	chr15	98934437	98931436	-	4	1604	44242	114129	ENSMUSG00000023004.8	ENSMUST00000077577.7	Tuba1b	Tuba1b-201	Known	Known	None	0.3499999940395355	None	None	None	None
m54284U_191213_120042/104334541/ccs	PacBio_Hippocampus_Rep2	mm10_ERCC_SIRV	chr7	97481012	97541388	+	23	3178	22588	58523	ENSMUSG00000025133.9	ENSMUST00000026126.9	Ints4	Ints4-201	Known	Known	None	0.3499999940395355	None	None	None	None
m54284U_191109_043049/154337841/ccs	PacBio_Cortex_Rep2	mm10_ERCC_SIRV	chr1	152955020	153119259	+	11	4602	2497	6037	ENSMUSG00000042751.14	ENSMUST00000043313.14	Nmnat2	Nmnat2-201	Known	Known	None	0.15000000596046448	None	None	None	None
m54284U_191213_120042/115148237/ccs	PacBio_Hippocampus_Rep2	mm10_ERCC_SIRV	chr14	37135298	37121947	-	9	1379	40837	105854	ENSMUSG00000041028.16	ENSMUST00000165649.3	Ghitm	Ghitm-202	Known	Known	None	0.20000000298023224	None	None	None	None
m54284U_191212_053548/150601751/ccs	PacBio_Hippocampus_Rep1	mm10_ERCC_SIRV	chr9	63377923	63163770	-	21	2242	28028	384126	ENSMUSG00000058444.8	ENCODEMT000384126	Map2k5	ENCODEMT000384126	Known	NIC	None	0.15000000596046448	None	None	None	None
m54284U_191213_120042/26544260/ccs	PacBio_Hippocampus_Rep2	mm10_ERCC_SIRV	chr3	152210506	152232774	+	20	2403	10019	383781	ENSMUSG00000028034.15	ENCODEMT000383781	Fubp1	ENCODEMT000383781	Known	NIC	None	0.20000000298023224	None	None	None	None
m54284U_191107_221739/75631442/ccs	PacBio_Cortex_Rep1	mm10_ERCC_SIRV	chr17	74489506	74499971	+	6	1814	48146	125842	ENSMUSG00000024072.9	ENSMUST00000024873.6	Yipf4	Yipf4-201	Known	Known	None	0.30000001192092896	None	None	None	None
m54284U_191107_221739/27658964/ccs	PacBio_Cortex_Rep1	mm10_ERCC_SIRV	chr11	71033468	71031950	-	2	1440	33503	88128	ENSMUSG00000018451.6	ENSMUST00000156068.2	6330403K07Rik	6330403K07Rik-201	Known	Known	None	0.05000000074505806	None	None	None	None
m54284U_191107_221739/25888417/ccs	PacBio_Cortex_Rep1	mm10_ERCC_SIRV	chr7	97481024	97541396	+	23	3142	22588	384063	ENSMUSG00000025133.9	ENCODEMT000384063	Ints4	ENCODEMT000384063	Known	NNC	None	0.3499999940395355	None	None	None	None
m54284U_191107_221739/9569586/ccs	PacBio_Cortex_Rep1	mm10_ERCC_SIRV	chr2	33216104	33247718	+	5	3305	4265	11120	ENSMUSG00000004105.8	ENSMUST00000004208.6	Angptl2	Angptl2-201	Known	Known	None	0.20000000298023224	None	None	None	None
m54284U_191213_120042/120194830/ccs	PacBio_Hippocampus_Rep2	mm10_ERCC_SIRV	chr14	37135115	37121947	-	9	1623	40837	378521	ENSMUSG00000041028.16	ENCODEMT000378521	Ghitm	ENCODEMT000378521	Known	NIC	None	0.20000000298023224	None	None	None	None
m54284U_191109_043049/134219583/ccs	PacBio_Cortex_Rep2	mm10_ERCC_SIRV	chr5	110135858	110171969	+	17	2906	15024	384062	ENSMUSG00000014668.15	ENCODEMT000384062	Chfr	ENCODEMT000384062	Known	NIC	None	0.05000000074505806	None	None	None	None
m54284U_191212_053548/156041835/ccs	PacBio_Hippocampus_Rep1	mm10_ERCC_SIRV	chr9	63377914	63163767	-	22	2316	28028	73408	ENSMUSG00000058444.8	ENSMUST00000034920.10	Map2k5	Map2k5-201	Known	Known	None	0.15000000596046448	None	None	None	None
m54284U_191109_043049/117507971/ccs	PacBio_Cortex_Rep2	mm10_ERCC_SIRV	chr15	98934436	98931436	-	4	1603	44242	114129	ENSMUSG00000023004.8	ENSMUST00000077577.7	Tuba1b	Tuba1b-201	Known	Known	None	0.3499999940395355	None	None	None	None
m54284U_191213_120042/158531711/ccs	PacBio_Hippocampus_Rep2	mm10_ERCC_SIRV	chr14	37135316	37121947	-	9	1397	40837	105854	ENSMUSG00000041028.16	ENSMUST00000165649.3	Ghitm	Ghitm-202	Known	Known	None	0.20000000298023224	None	None	None	None
m54284U_191107_221739/97518796/ccs	PacBio_Cortex_Rep1	mm10_ERCC_SIRV	chr6	124814160	124810716	-	7	1341	18734	49194	ENSMUSG00000023456.15	ENSMUST00000172132.8	Tpi1	Tpi1-205	Known	Known	None	0.20000000298023224	None	None	None	None
m54284U_191107_221739/37357067/ccs	PacBio_Cortex_Rep1	mm10_ERCC_SIRV	chr7	97481024	97541396	+	23	3150	22588	384063	ENSMUSG00000025133.9	ENCODEMT000384063	Ints4	ENCODEMT000384063	Known	NNC	None	0.3499999940395355	None	None	None	None
m54284U_191213_120042/70779658/ccs	PacBio_Hippocampus_Rep2	mm10_ERCC_SIRV	chr3	152210482	152232771	+	20	2411	10019	26072	ENSMUSG00000028034.15	ENSMUST00000196695.4	Fubp1	Fubp1-205	Known	Known	None	0.20000000298023224	None	None	None	None
m54284U_191107_221739/24709097/ccs	PacBio_Cortex_Rep1	mm10_ERCC_SIRV	chr1	152955021	153119147	+	11	4489	2497	6037	ENSMUSG00000042751.14	ENSMUST00000043313.14	Nmnat2	Nmnat2-201	Known	Known	None	0.44999998807907104	None	None	None	None
m54284U_191213_120042/112919794/ccs	PacBio_Hippocampus_Rep2	mm10_ERCC_SIRV	chr2	33216104	33247724	+	5	3311	4265	11120	ENSMUSG00000004105.8	ENSMUST00000004208.6	Angptl2	Angptl2-201	Known	Known	None	0.10000000149011612	None	None	None	None
m54284U_191212_053548/167314074/ccs	PacBio_Hippocampus_Rep1	mm10_ERCC_SIRV	chr9	63377723	63163767	-	22	2132	28028	73408	ENSMUSG00000058444.8	ENSMUST00000034920.10	Map2k5	Map2k5-201	Known	Known	None	0.15000000596046448	None	None	None	None
m54284U_191107_221739/90112224/ccs	PacBio_Cortex_Rep1	mm10_ERCC_SIRV	chr17	74489506	74499960	+	6	1803	48146	125842	ENSMUSG00000024072.9	ENSMUST00000024873.6	Yipf4	Yipf4-201	Known	Known	None	0.20000000298023224	None	None	None	None
m54284U_191213_120042/160041174/ccs	PacBio_Hippocampus_Rep2	mm10_ERCC_SIRV	chr14	37135130	37121947	-	9	1638	40837	378521	ENSMUSG00000041028.16	ENCODEMT000378521	Ghitm	ENCODEMT000378521	Known	NIC	None	0.20000000298023224	None	None	None	None
m54284U_191213_120042/4917054/ccs	PacBio_Hippocampus_Rep2	mm10_ERCC_SIRV	chr9	63295638	63163767	-	14	1220	28028	384133	ENSMUSG00000058444.8	ENCODEMT000384133	Map2k5	ENCODEMT000384133	Known	NNC	None	0.15000000596046448	None	None	None	None
m54284U_191107_221739/97649620/ccs	PacBio_Cortex_Rep1	mm10_ERCC_SIRV	chr7	97481024	97541396	+	23	3150	22588	384063	ENSMUSG00000025133.9	ENCODEMT000384063	Ints4	ENCODEMT000384063	Known	NNC	None	0.3499999940395355	None	None	None	None
m54284U_191107_221739/114886949/ccs	PacBio_Cortex_Rep1	mm10_ERCC_SIRV	chr7	97481013	97541391	+	20	4223	22588	384134	ENSMUSG00000025133.9	ENCODEMT000384134	Ints4	ENCODEMT000384134	Known	NIC	None	0.20000000298023224	None	None	None	None
m54284U_191107_221739/139461510/ccs	PacBio_Cortex_Rep1	mm10_ERCC_SIRV	chr14	37135224	37121948	-	9	1534	40837	105855	ENSMUSG00000041028.16	ENSMUST00000042564.16	Ghitm	Ghitm-201	Known	Known	None	0.20000000298023224	None	None	None	None
m54284U_191109_043049/173999202/ccs	PacBio_Cortex_Rep2	mm10_ERCC_SIRV	chr5	110135858	110171972	+	18	3151	15024	39067	ENSMUSG00000014668.15	ENSMUST00000112519.8	Chfr	Chfr-202	Known	Known	None	0.05000000074505806	None	None	None	None
m54284U_191213_120042/151848836/ccs	PacBio_Hippocampus_Rep2	mm10_ERCC_SIRV	chr3	152210482	152232774	+	20	2411	10019	26066	ENSMUSG00000028034.15	ENSMUST00000166984.7	Fubp1	Fubp1-202	Known	Known	None	0.20000000298023224	None	None	None	None
m54284U_191212_053548/8456848/ccs	PacBio_Hippocampus_Rep1	mm10_ERCC_SIRV	chr2	33216110	33230125	+	3	2354	4265	384135	ENSMUSG00000004105.8	ENCODEMT000384135	Angptl2	ENCODEMT000384135	Known	ISM	Prefix	0.20000000298023224	None	None	None	None
m54284U_191109_043049/117705337/ccs	PacBio_Cortex_Rep2	mm10_ERCC_SIRV	chr15	98934438	98931436	-	4	1605	44242	114129	ENSMUSG00000023004.8	ENSMUST00000077577.7	Tuba1b	Tuba1b-201	Known	Known	None	0.3499999940395355	None	None	None	None
m54284U_191213_120042/38733541/ccs	PacBio_Hippocampus_Rep2	mm10_ERCC_SIRV	chr9	63377901	63163767	-	22	2310	28028	73408	ENSMUSG00000058444.8	ENSMUST00000034920.10	Map2k5	Map2k5-201	Known	Known	None	0.15000000596046448	None	None	None	None
m54284U_191107_221739/162136201/ccs	PacBio_Cortex_Rep1	mm10_ERCC_SIRV	chr14	37135245	37121948	-	9	1325	40837	105854	ENSMUSG00000041028.16	ENSMUST00000165649.3	Ghitm	Ghitm-202	Known	Known	None	0.20000000298023224	None	None	None	None
m54284U_191107_221739/91424958/ccs	PacBio_Cortex_Rep1	mm10_ERCC_SIRV	chr17	74489506	74499960	+	6	1803	48146	125842	ENSMUSG00000024072.9	ENSMUST00000024873.6	Yipf4	Yipf4-201	Known	Known	None	0.20000000298023224	None	None	None	None
m54284U_191109_043049/74384461/ccs	PacBio_Cortex_Rep2	mm10_ERCC_SIRV	chr1	152955021	153119263	+	11	4605	2497	6037	ENSMUSG00000042751.14	ENSMUST00000043313.14	Nmnat2	Nmnat2-201	Known	Known	None	0.10000000149011612	None	None	None	None
m54284U_191107_221739/27855022/ccs	PacBio_Cortex_Rep1	mm10_ERCC_SIRV	chr11	71033611	71031950	-	2	1583	33503	88128	ENSMUSG00000018451.6	ENSMUST00000156068.2	6330403K07Rik	6330403K07Rik-201	Known	Known	None	0.05000000074505806	None	None	None	None
m54284U_191107_221739/97519969/ccs	PacBio_Cortex_Rep1	mm10_ERCC_SIRV	chr6	124814146	124810716	-	7	1327	18734	49194	ENSMUSG00000023456.15	ENSMUST00000172132.8	Tpi1	Tpi1-205	Known	Known	None	0.20000000298023224	None	None	None	None
m54284U_191107_221739/151390341/ccs	PacBio_Cortex_Rep1	mm10_ERCC_SIRV	chr7	97481013	97541396	+	23	3185	22588	58523	ENSMUSG00000025133.9	ENSMUST00000026126.9	Ints4	Ints4-201	Known	Known	None	0.10000000149011612	None	None	None	None
m54284U_191212_053548/44108096/ccs	PacBio_Hippocampus_Rep1	mm10_ERCC_SIRV	chr14	37135292	37121948	-	9	1372	40837	105854	ENSMUSG00000041028.16	ENSMUST00000165649.3	Ghitm	Ghitm-202	Known	Known	None	0.20000000298023224	None	None	None	None
m54284U_191213_120042/42074470/ccs	PacBio_Hippocampus_Rep2	mm10_ERCC_SIRV	chr9	63377852	63163767	-	22	2261	28028	73408	ENSMUSG00000058444.8	ENSMUST00000034920.10	Map2k5	Map2k5-201	Known	Known	None	0.15000000596046448	None	None	None	None
m54284U_191212_053548/65866544/ccs	PacBio_Hippocampus_Rep1	mm10_ERCC_SIRV	chr2	33216110	33247716	+	5	3297	4265	11120	ENSMUSG00000004105.8	ENSMUST00000004208.6	Angptl2	Angptl2-201	Known	Known	None	0.25	None	None	None	None
m54284U_191107_221739/32901677/ccs	PacBio_Cortex_Rep1	mm10_ERCC_SIRV	chr3	152210497	152220505	+	11	970	10019	383789	ENSMUSG00000028034.15	ENCODEMT000383789	Fubp1	ENCODEMT000383789	Known	ISM	Prefix	0.550000011920929	None	None	None	None
m54284U_191212_053548/61146519/ccs	PacBio_Hippocampus_Rep1	mm10_ERCC_SIRV	chr5	110135858	110171969	+	18	3145	15024	39071	ENSMUSG00000014668.15	ENSMUST00000014812.12	Chfr	Chfr-201	Known	Known	None	0.05000000074505806	None	None	None	None
m54284U_191213_120042/5833223/ccs	PacBio_Hippocampus_Rep2	mm10_ERCC_SIRV	chr14	37135290	37121948	-	9	1370	40837	105854	ENSMUSG00000041028.16	ENSMUST00000165649.3	Ghitm	Ghitm-202	Known	Known	None	0.20000000298023224	None	None	None	None
m54284U_191109_043049/117770001/ccs	PacBio_Cortex_Rep2	mm10_ERCC_SIRV	chr15	98934437	98931436	-	4	1598	44242	114129	ENSMUSG00000023004.8	ENSMUST00000077577.7	Tuba1b	Tuba1b-201	Known	Known	None	0.3499999940395355	None	None	None	None
m54284U_191107_221739/96339709/ccs	PacBio_Cortex_Rep1	mm10_ERCC_SIRV	chr17	74489506	74499958	+	6	1801	48146	125842	ENSMUSG00000024072.9	ENSMUST00000024873.6	Yipf4	Yipf4-201	Known	Known	None	0.20000000298023224	None	None	None	None
m54284U_191213_120042/46925689/ccs	PacBio_Hippocampus_Rep2	mm10_ERCC_SIRV	chr9	63377715	63163770	-	21	2034	28028	384126	ENSMUSG00000058444.8	ENCODEMT000384126	Map2k5	ENCODEMT000384126	Known	NIC	None	0.15000000596046448	None	None	None	None
m54284U_191107_221739/161809795/ccs	PacBio_Cortex_Rep1	mm10_ERCC_SIRV	chr7	97481013	97541388	+	23	3177	22588	58523	ENSMUSG00000025133.9	ENSMUST00000026126.9	Ints4	Ints4-201	Known	Known	None	0.3499999940395355	None	None	None	None
m54284U_191107_221739/7735097/ccs	PacBio_Cortex_Rep1	mm10_ERCC_SIRV	chr14	37135254	37121949	-	9	1333	40837	105854	ENSMUSG00000041028.16	ENSMUST00000165649.3	Ghitm	Ghitm-202	Known	Known	None	0.25	None	None	None	None
m54284U_191109_043049/161940677/ccs	PacBio_Cortex_Rep2	mm10_ERCC_SIRV	chr1	152955021	153119803	+	11	5145	2497	6037	ENSMUSG00000042751.14	ENSMUST00000043313.14	Nmnat2	Nmnat2-201	Known	Known	None	0.10000000149011612	None	None	None	None
m54284U_191212_053548/155321776/ccs	PacBio_Hippocampus_Rep1	mm10_ERCC_SIRV	chr2	33216110	33247719	+	5	3300	4265	11120	ENSMUSG00000004105.8	ENSMUST00000004208.6	Angptl2	Angptl2-201	Known	Known	None	0.15000000596046448	None	None	None	None
m54284U_191213_120042/150208781/ccs	PacBio_Hippocampus_Rep2	mm10_ERCC_SIRV	chr9	63377884	63163767	-	22	2293	28028	73408	ENSMUSG00000058444.8	ENSMUST00000034920.10	Map2k5	Map2k5-201	Known	Known	None	0.15000000596046448	None	None	None	None
m54284U_191107_221739/36111449/ccs	PacBio_Cortex_Rep1	mm10_ERCC_SIRV	chr3	152210484	152232764	+	21	2471	10019	383836	ENSMUSG00000028034.15	ENCODEMT000383836	Fubp1	ENCODEMT000383836	Known	NIC	None	0.20000000298023224	None	None	None	None
m54284U_191107_221739/79956584/ccs	PacBio_Cortex_Rep1	mm10_ERCC_SIRV	chr14	37135138	37121949	-	9	1447	40837	105855	ENSMUSG00000041028.16	ENSMUST00000042564.16	Ghitm	Ghitm-201	Known	Known	None	0.25	None	None	None	None
m54284U_191109_043049/5439575/ccs	PacBio_Cortex_Rep2	mm10_ERCC_SIRV	chr7	97481013	97541397	+	23	3186	22588	58523	ENSMUSG00000025133.9	ENSMUST00000026126.9	Ints4	Ints4-201	Known	Known	None	0.10000000149011612	None	None	None	None
m54284U_191107_221739/96862567/ccs	PacBio_Cortex_Rep1	mm10_ERCC_SIRV	chr17	74489506	74499958	+	6	1801	48146	125842	ENSMUSG00000024072.9	ENSMUST00000024873.6	Yipf4	Yipf4-201	Known	Known	None	0.20000000298023224	None	None	None	None
m54284U_191107_221739/97651348/ccs	PacBio_Cortex_Rep1	mm10_ERCC_SIRV	chr6	124814157	124810716	-	7	1338	18734	49194	ENSMUSG00000023456.15	ENSMUST00000172132.8	Tpi1	Tpi1-205	Known	Known	None	0.20000000298023224	None	None	None	None
m54284U_191213_120042/151651425/ccs	PacBio_Hippocampus_Rep2	mm10_ERCC_SIRV	chr9	63377886	63163767	-	22	2295	28028	73408	ENSMUSG00000058444.8	ENSMUST00000034920.10	Map2k5	Map2k5-201	Known	Known	None	0.15000000596046448	None	None	None	None
m54284U_191109_043049/117833997/ccs	PacBio_Cortex_Rep2	mm10_ERCC_SIRV	chr15	98934438	98931436	-	4	1605	44242	114129	ENSMUSG00000023004.8	ENSMUST00000077577.7	Tuba1b	Tuba1b-201	Known	Known	None	0.3499999940395355	None	None	None	None
m54284U_191213_120042/5244821/ccs	PacBio_Hippocampus_Rep2	mm10_ERCC_SIRV	chr5	110135858	110171968	+	17	2931	15024	39069	ENSMUSG00000014668.15	ENSMUST00000198633.4	Chfr	Chfr-207	Known	Known	None	0.05000000074505806	None	None	None	None
m54284U_191107_221739/91685619/ccs	PacBio_Cortex_Rep1	mm10_ERCC_SIRV	chr14	37135301	37121949	-	8	2890	40837	378677	ENSMUSG00000041028.16	ENCODEMT000378677	Ghitm	ENCODEMT000378677	Known	NIC	None	0.25	None	None	None	None
m54284U_191107_221739/146671879/ccs	PacBio_Cortex_Rep1	mm10_ERCC_SIRV	chr2	33216117	33247722	+	5	3296	4265	11120	ENSMUSG00000004105.8	ENSMUST00000004208.6	Angptl2	Angptl2-201	Known	Known	None	0.10000000149011612	None	None	None	None
m54284U_191109_043049/8193208/ccs	PacBio_Cortex_Rep2	mm10_ERCC_SIRV	chr7	97481024	97541399	+	23	3153	22588	384063	ENSMUSG00000025133.9	ENCODEMT000384063	Ints4	ENCODEMT000384063	Known	NNC	None	0.20000000298023224	None	None	None	None
m54284U_191107_221739/72484945/ccs	PacBio_Cortex_Rep1	mm10_ERCC_SIRV	chr3	152210487	152232772	+	21	2471	10019	383889	ENSMUSG00000028034.15	ENCODEMT000383889	Fubp1	ENCODEMT000383889	Known	NIC	None	0.15000000596046448	None	None	None	None
m54284U_191107_221739/27984813/ccs	PacBio_Cortex_Rep1	mm10_ERCC_SIRV	chr11	71033504	71031950	-	2	1476	33503	88128	ENSMUSG00000018451.6	ENSMUST00000156068.2	6330403K07Rik	6330403K07Rik-201	Known	Known	None	0.05000000074505806	None	None	None	None
m54284U_191213_120042/20187079/ccs	PacBio_Hippocampus_Rep2	mm10_ERCC_SIRV	chr1	152955021	153119265	+	11	4607	2497	6037	ENSMUSG00000042751.14	ENSMUST00000043313.14	Nmnat2	Nmnat2-201	Known	Known	None	0.10000000149011612	None	None	None	None
m54284U_191107_221739/8718263/ccs	PacBio_Cortex_Rep1	mm10_ERCC_SIRV	chr9	63377701	63163768	-	22	2109	28028	73408	ENSMUSG00000058444.8	ENSMUST00000034920.10	Map2k5	Map2k5-201	Known	Known	None	0.15000000596046448	None	None	None	None
m54284U_191107_221739/110430378/ccs	PacBio_Cortex_Rep1	mm10_ERCC_SIRV	chr14	37135132	37121949	-	9	1441	40837	105855	ENSMUSG00000041028.16	ENSMUST00000042564.16	Ghitm	Ghitm-201	Known	Known	None	0.25	None	None	None	None
m54284U_191107_221739/97648709/ccs	PacBio_Cortex_Rep1	mm10_ERCC_SIRV	chr17	74489506	74499959	+	6	1802	48146	125842	ENSMUSG00000024072.9	ENSMUST00000024873.6	Yipf4	Yipf4-201	Known	Known	None	0.20000000298023224	None	None	None	None
m54284U_191109_043049/64883274/ccs	PacBio_Cortex_Rep2	mm10_ERCC_SIRV	chr2	33216117	33247716	+	5	3290	4265	11120	ENSMUSG00000004105.8	ENSMUST00000004208.6	Angptl2	Angptl2-201	Known	Known	None	0.25	None	None	None	None
m54284U_191109_043049/12060433/ccs	PacBio_Cortex_Rep2	mm10_ERCC_SIRV	chr7	97481013	97541399	+	23	3188	22588	58523	ENSMUSG00000025133.9	ENSMUST00000026126.9	Ints4	Ints4-201	Known	Known	None	0.05000000074505806	None	None	None	None
m54284U_191107_221739/118554876/ccs	PacBio_Cortex_Rep1	mm10_ERCC_SIRV	chr14	37135254	37121949	-	9	1333	40837	105854	ENSMUSG00000041028.16	ENSMUST00000165649.3	Ghitm	Ghitm-202	Known	Known	None	0.25	None	None	None	None
m54284U_191107_221739/77398822/ccs	PacBio_Cortex_Rep1	mm10_ERCC_SIRV	chr3	152210483	152232774	+	20	2410	10019	26066	ENSMUSG00000028034.15	ENSMUST00000166984.7	Fubp1	Fubp1-202	Known	Known	None	0.20000000298023224	None	None	None	None
m54284U_191107_221739/73009252/ccs	PacBio_Cortex_Rep1	mm10_ERCC_SIRV	chr9	63377924	63163771	-	21	2242	28028	384126	ENSMUSG00000058444.8	ENCODEMT000384126	Map2k5	ENCODEMT000384126	Known	NIC	None	0.15000000596046448	None	None	None	None
m54284U_191109_043049/32441005/ccs	PacBio_Cortex_Rep2	mm10_ERCC_SIRV	chr7	97481013	97541388	+	23	3181	22588	384136	ENSMUSG00000025133.9	ENCODEMT000384136	Ints4	ENCODEMT000384136	Known	NNC	None	0.3499999940395355	None	None	None	None
m54284U_191109_043049/117836153/ccs	PacBio_Cortex_Rep2	mm10_ERCC_SIRV	chr15	98934452	98931436	-	4	1619	44242	114129	ENSMUSG00000023004.8	ENSMUST00000077577.7	Tuba1b	Tuba1b-201	Known	Known	None	0.3499999940395355	None	None	None	None
m54284U_191213_120042/143196494/ccs	PacBio_Hippocampus_Rep2	mm10_ERCC_SIRV	chr5	110135858	110171969	+	18	3148	15024	39067	ENSMUSG00000014668.15	ENSMUST00000112519.8	Chfr	Chfr-202	Known	Known	None	0.05000000074505806	None	None	None	None
m54284U_191109_043049/82707241/ccs	PacBio_Cortex_Rep2	mm10_ERCC_SIRV	chr7	97481013	97541397	+	23	3184	22588	384137	ENSMUSG00000025133.9	ENCODEMT000384137	Ints4	ENCODEMT000384137	Known	NNC	None	0.10000000149011612	None	None	None	None
m54284U_191109_043049/104729248/ccs	PacBio_Cortex_Rep2	mm10_ERCC_SIRV	chr2	33216117	33247706	+	5	3280	4265	11120	ENSMUSG00000004105.8	ENSMUST00000004208.6	Angptl2	Angptl2-201	Known	Known	None	0.25	None	None	None	None
m54284U_191107_221739/97845974/ccs	PacBio_Cortex_Rep1	mm10_ERCC_SIRV	chr6	124814157	124810716	-	7	1338	18734	49194	ENSMUSG00000023456.15	ENSMUST00000172132.8	Tpi1	Tpi1-205	Known	Known	None	0.20000000298023224	None	None	None	None
m54284U_191107_221739/76285343/ccs	PacBio_Cortex_Rep1	mm10_ERCC_SIRV	chr9	63377700	63163768	-	22	2108	28028	73408	ENSMUSG00000058444.8	ENSMUST00000034920.10	Map2k5	Map2k5-201	Known	Known	None	0.15000000596046448	None	None	None	None
m54284U_191107_221739/99418320/ccs	PacBio_Cortex_Rep1	mm10_ERCC_SIRV	chr17	74489506	74499958	+	6	1801	48146	125842	ENSMUSG00000024072.9	ENSMUST00000024873.6	Yipf4	Yipf4-201	Known	Known	None	0.20000000298023224	None	None	None	None
m54284U_191213_120042/141427719/ccs	PacBio_Hippocampus_Rep2	mm10_ERCC_SIRV	chr1	152955021	153119260	+	11	4602	2497	6037	ENSMUSG00000042751.14	ENSMUST00000043313.14	Nmnat2	Nmnat2-201	Known	Known	None	0.15000000596046448	None	None	None	None
m54284U_191107_221739/79039044/ccs	PacBio_Cortex_Rep1	mm10_ERCC_SIRV	chr9	63377867	63163768	-	22	2261	28028	384138	ENSMUSG00000058444.8	ENCODEMT000384138	Map2k5	ENCODEMT000384138	Known	NNC	None	0.15000000596046448	None	None	None	None
m54284U_191107_221739/175376857/ccs	PacBio_Cortex_Rep1	mm10_ERCC_SIRV	chr14	37135285	37121949	-	9	1364	40837	105854	ENSMUSG00000041028.16	ENSMUST00000165649.3	Ghitm	Ghitm-202	Known	Known	None	0.25	None	None	None	None
m54284U_191107_221739/109052541/ccs	PacBio_Cortex_Rep1	mm10_ERCC_SIRV	chr3	152210483	152224135	+	16	2441	10019	26069	ENSMUSG00000028034.15	ENSMUST00000198227.4	Fubp1	Fubp1-209	Known	Known	None	0.699999988079071	None	None	None	None
m54284U_191212_053548/46335191/ccs	PacBio_Hippocampus_Rep1	mm10_ERCC_SIRV	chr2	33216117	33246544	+	5	2118	4265	11120	ENSMUSG00000004105.8	ENSMUST00000004208.6	Angptl2	Angptl2-201	Known	Known	None	0.30000001192092896	None	None	None	None
m54284U_191109_043049/117900024/ccs	PacBio_Cortex_Rep2	mm10_ERCC_SIRV	chr15	98934436	98931436	-	4	1603	44242	114129	ENSMUSG00000023004.8	ENSMUST00000077577.7	Tuba1b	Tuba1b-201	Known	Known	None	0.3499999940395355	None	None	None	None
m54284U_191107_221739/81266861/ccs	PacBio_Cortex_Rep1	mm10_ERCC_SIRV	chr9	63377655	63163768	-	22	2063	28028	73408	ENSMUSG00000058444.8	ENSMUST00000034920.10	Map2k5	Map2k5-201	Known	Known	None	0.15000000596046448	None	None	None	None
m54284U_191109_043049/67177301/ccs	PacBio_Cortex_Rep2	mm10_ERCC_SIRV	chr14	37135134	37121949	-	9	1640	40837	378521	ENSMUSG00000041028.16	ENCODEMT000378521	Ghitm	ENCODEMT000378521	Known	NIC	None	0.25	None	None	None	None
m54284U_191107_221739/99681800/ccs	PacBio_Cortex_Rep1	mm10_ERCC_SIRV	chr17	74489506	74499969	+	6	1812	48146	125842	ENSMUSG00000024072.9	ENSMUST00000024873.6	Yipf4	Yipf4-201	Known	Known	None	0.30000001192092896	None	None	None	None
m54284U_191107_221739/4850319/ccs	PacBio_Cortex_Rep1	mm10_ERCC_SIRV	chr5	110135860	110171971	+	18	3148	15024	39067	ENSMUSG00000014668.15	ENSMUST00000112519.8	Chfr	Chfr-202	Known	Known	None	0.05000000074505806	None	None	None	None
m54284U_191109_043049/94307379/ccs	PacBio_Cortex_Rep2	mm10_ERCC_SIRV	chr7	97481013	97541395	+	23	3184	22588	58523	ENSMUSG00000025133.9	ENSMUST00000026126.9	Ints4	Ints4-201	Known	Known	None	0.10000000149011612	None	None	None	None
m54284U_191107_221739/28116642/ccs	PacBio_Cortex_Rep1	mm10_ERCC_SIRV	chr11	71033471	71031950	-	2	1443	33503	88128	ENSMUSG00000018451.6	ENSMUST00000156068.2	6330403K07Rik	6330403K07Rik-201	Known	Known	None	0.05000000074505806	None	None	None	None
m54284U_191212_053548/109053062/ccs	PacBio_Hippocampus_Rep1	mm10_ERCC_SIRV	chr2	33216117	33247720	+	5	3294	4265	11120	ENSMUSG00000004105.8	ENSMUST00000004208.6	Angptl2	Angptl2-201	Known	Known	None	0.15000000596046448	None	None	None	None
m54284U_191107_221739/125045396/ccs	PacBio_Cortex_Rep1	mm10_ERCC_SIRV	chr3	152210483	152232771	+	20	2407	10019	26066	ENSMUSG00000028034.15	ENSMUST00000166984.7	Fubp1	Fubp1-202	Known	Known	None	0.20000000298023224	None	None	None	None
m54284U_191107_221739/103352172/ccs	PacBio_Cortex_Rep1	mm10_ERCC_SIRV	chr9	63377841	63163771	-	21	2159	28028	384126	ENSMUSG00000058444.8	ENCODEMT000384126	Map2k5	ENCODEMT000384126	Known	NIC	None	0.15000000596046448	None	None	None	None
m54284U_191107_221739/5507472/ccs	PacBio_Cortex_Rep1	mm10_ERCC_SIRV	chr1	152955022	153119262	+	11	4603	2497	6037	ENSMUSG00000042751.14	ENSMUST00000043313.14	Nmnat2	Nmnat2-201	Known	Known	None	0.10000000149011612	None	None	None	None
m54284U_191107_221739/112592018/ccs	PacBio_Cortex_Rep1	mm10_ERCC_SIRV	chr17	74489506	74499958	+	6	1801	48146	125842	ENSMUSG00000024072.9	ENSMUST00000024873.6	Yipf4	Yipf4-201	Known	Known	None	0.20000000298023224	None	None	None	None
m54284U_191107_221739/97848082/ccs	PacBio_Cortex_Rep1	mm10_ERCC_SIRV	chr6	124814157	124810716	-	7	1338	18734	49194	ENSMUSG00000023456.15	ENSMUST00000172132.8	Tpi1	Tpi1-205	Known	Known	None	0.20000000298023224	None	None	None	None
m54284U_191109_043049/160367792/ccs	PacBio_Cortex_Rep2	mm10_ERCC_SIRV	chr14	37135103	37121949	-	9	1609	40837	378521	ENSMUSG00000041028.16	ENCODEMT000378521	Ghitm	ENCODEMT000378521	Known	NIC	None	0.25	None	None	None	None
m54284U_191109_043049/129238638/ccs	PacBio_Cortex_Rep2	mm10_ERCC_SIRV	chr7	97481013	97541392	+	23	3181	22588	58523	ENSMUSG00000025133.9	ENSMUST00000026126.9	Ints4	Ints4-201	Known	Known	None	0.15000000596046448	None	None	None	None
m54284U_191107_221739/115474924/ccs	PacBio_Cortex_Rep1	mm10_ERCC_SIRV	chr9	63377867	63163768	-	22	2275	28028	73408	ENSMUSG00000058444.8	ENSMUST00000034920.10	Map2k5	Map2k5-201	Known	Known	None	0.15000000596046448	None	None	None	None
m54284U_191213_120042/53805429/ccs	PacBio_Hippocampus_Rep2	mm10_ERCC_SIRV	chr2	33216127	33246540	+	5	2104	4265	11120	ENSMUSG00000004105.8	ENSMUST00000004208.6	Angptl2	Angptl2-201	Known	Known	None	0.3499999940395355	None	None	None	None
m54284U_191109_043049/118032866/ccs	PacBio_Cortex_Rep2	mm10_ERCC_SIRV	chr15	98934437	98931436	-	4	1604	44242	114129	ENSMUSG00000023004.8	ENSMUST00000077577.7	Tuba1b	Tuba1b-201	Known	Known	None	0.3499999940395355	None	None	None	None
m54284U_191109_043049/3080902/ccs	PacBio_Cortex_Rep2	mm10_ERCC_SIRV	chr3	152210507	152232773	+	20	2401	10019	383781	ENSMUSG00000028034.15	ENCODEMT000383781	Fubp1	ENCODEMT000383781	Known	NIC	None	0.20000000298023224	None	None	None	None
m54284U_191107_221739/144048404/ccs	PacBio_Cortex_Rep1	mm10_ERCC_SIRV	chr9	63377662	63163768	-	22	2070	28028	73408	ENSMUSG00000058444.8	ENSMUST00000034920.10	Map2k5	Map2k5-201	Known	Known	None	0.15000000596046448	None	None	None	None
m54284U_191107_221739/6620660/ccs	PacBio_Cortex_Rep1	mm10_ERCC_SIRV	chr5	110135860	110171965	+	18	3142	15024	39067	ENSMUSG00000014668.15	ENSMUST00000112519.8	Chfr	Chfr-202	Known	Known	None	0.05000000074505806	None	None	None	None
m54284U_191109_043049/165479791/ccs	PacBio_Cortex_Rep2	mm10_ERCC_SIRV	chr14	37135127	37121949	-	9	1633	40837	378521	ENSMUSG00000041028.16	ENCODEMT000378521	Ghitm	ENCODEMT000378521	Known	NIC	None	0.25	None	None	None	None
m54284U_191107_221739/116916344/ccs	PacBio_Cortex_Rep1	mm10_ERCC_SIRV	chr17	74489506	74499954	+	6	1787	48146	125842	ENSMUSG00000024072.9	ENSMUST00000024873.6	Yipf4	Yipf4-201	Known	Known	None	0.10000000149011612	None	None	None	None
m54284U_191212_053548/5243996/ccs	PacBio_Hippocampus_Rep1	mm10_ERCC_SIRV	chr7	97481013	97541388	+	23	3177	22588	58523	ENSMUSG00000025133.9	ENSMUST00000026126.9	Ints4	Ints4-201	Known	Known	None	0.3499999940395355	None	None	None	None
m54284U_191213_120042/83624253/ccs	PacBio_Hippocampus_Rep2	mm10_ERCC_SIRV	chr2	33216127	33247718	+	5	3282	4265	11120	ENSMUSG00000004105.8	ENSMUST00000004208.6	Angptl2	Angptl2-201	Known	Known	None	0.20000000298023224	None	None	None	None
m54284U_191109_043049/84673668/ccs	PacBio_Cortex_Rep2	mm10_ERCC_SIRV	chr9	63377677	63163768	-	22	2085	28028	73408	ENSMUSG00000058444.8	ENSMUST00000034920.10	Map2k5	Map2k5-201	Known	Known	None	0.15000000596046448	None	None	None	None
m54284U_191107_221739/76874391/ccs	PacBio_Cortex_Rep1	mm10_ERCC_SIRV	chr1	152955022	153119141	+	11	4482	2497	6037	ENSMUSG00000042751.14	ENSMUST00000043313.14	Nmnat2	Nmnat2-201	Known	Known	None	0.3499999940395355	None	None	None	None
m54284U_191109_043049/85590478/ccs	PacBio_Cortex_Rep2	mm10_ERCC_SIRV	chr9	63377896	63163768	-	20	2187	28028	384139	ENSMUSG00000058444.8	ENCODEMT000384139	Map2k5	ENCODEMT000384139	Known	NIC	None	0.15000000596046448	None	None	None	None
m54284U_191109_043049/22413778/ccs	PacBio_Cortex_Rep2	mm10_ERCC_SIRV	chr3	152210484	152236825	+	22	3535	10019	383971	ENSMUSG00000028034.15	ENCODEMT000383971	Fubp1	ENCODEMT000383971	Known	NIC	None	0.15000000596046448	None	None	None	None
m54284U_191212_053548/89588162/ccs	PacBio_Hippocampus_Rep1	mm10_ERCC_SIRV	chr14	37135217	37121949	-	9	1526	40837	105855	ENSMUSG00000041028.16	ENSMUST00000042564.16	Ghitm	Ghitm-201	Known	Known	None	0.25	None	None	None	None
m54284U_191213_120042/17106592/ccs	PacBio_Hippocampus_Rep2	mm10_ERCC_SIRV	chr2	33216131	33247716	+	5	3276	4265	11120	ENSMUSG00000004105.8	ENSMUST00000004208.6	Angptl2	Angptl2-201	Known	Known	None	0.25	None	None	None	None
m54284U_191109_043049/118359236/ccs	PacBio_Cortex_Rep2	mm10_ERCC_SIRV	chr15	98934436	98931436	-	4	1603	44242	114129	ENSMUSG00000023004.8	ENSMUST00000077577.7	Tuba1b	Tuba1b-201	Known	Known	None	0.3499999940395355	None	None	None	None
m54284U_191212_053548/11403388/ccs	PacBio_Hippocampus_Rep1	mm10_ERCC_SIRV	chr7	97481013	97541359	+	23	3148	22588	58523	ENSMUSG00000025133.9	ENSMUST00000026126.9	Ints4	Ints4-201	Known	Known	None	0.20000000298023224	None	None	None	None
m54284U_191107_221739/28117210/ccs	PacBio_Cortex_Rep1	mm10_ERCC_SIRV	chr11	71033471	71031950	-	2	1443	33503	88128	ENSMUSG00000018451.6	ENSMUST00000156068.2	6330403K07Rik	6330403K07Rik-201	Known	Known	None	0.05000000074505806	None	None	None	None
m54284U_191107_221739/117705059/ccs	PacBio_Cortex_Rep1	mm10_ERCC_SIRV	chr17	74489506	74499971	+	6	1814	48146	125842	ENSMUSG00000024072.9	ENSMUST00000024873.6	Yipf4	Yipf4-201	Known	Known	None	0.30000001192092896	None	None	None	None
m54284U_191109_043049/92996075/ccs	PacBio_Cortex_Rep2	mm10_ERCC_SIRV	chr9	63377923	63163771	-	21	2241	28028	384126	ENSMUSG00000058444.8	ENCODEMT000384126	Map2k5	ENCODEMT000384126	Known	NIC	None	0.15000000596046448	None	None	None	None
m54284U_191107_221739/97911091/ccs	PacBio_Cortex_Rep1	mm10_ERCC_SIRV	chr6	124814157	124810716	-	7	1338	18734	49194	ENSMUSG00000023456.15	ENSMUST00000172132.8	Tpi1	Tpi1-205	Known	Known	None	0.20000000298023224	None	None	None	None
m54284U_191107_221739/35587045/ccs	PacBio_Cortex_Rep1	mm10_ERCC_SIRV	chr5	110135860	110171968	+	18	3142	15024	39071	ENSMUSG00000014668.15	ENSMUST00000014812.12	Chfr	Chfr-201	Known	Known	None	0.05000000074505806	None	None	None	None
m54284U_191212_053548/162662121/ccs	PacBio_Hippocampus_Rep1	mm10_ERCC_SIRV	chr14	37135187	37121949	-	9	1693	40837	378521	ENSMUSG00000041028.16	ENCODEMT000378521	Ghitm	ENCODEMT000378521	Known	NIC	None	0.25	None	None	None	None
m54284U_191109_043049/117637553/ccs	PacBio_Cortex_Rep2	mm10_ERCC_SIRV	chr3	152210483	152232774	+	20	2410	10019	26066	ENSMUSG00000028034.15	ENSMUST00000166984.7	Fubp1	Fubp1-202	Known	Known	None	0.20000000298023224	None	None	None	None
m54284U_191212_053548/19073080/ccs	PacBio_Hippocampus_Rep1	mm10_ERCC_SIRV	chr3	152210483	152232771	+	20	2395	10019	384140	ENSMUSG00000028034.15	ENCODEMT000384140	Fubp1	ENCODEMT000384140	Known	NNC	None	0.20000000298023224	None	None	None	None
m54284U_191109_043049/124324183/ccs	PacBio_Cortex_Rep2	mm10_ERCC_SIRV	chr9	63377838	63163768	-	22	2246	28028	73408	ENSMUSG00000058444.8	ENSMUST00000034920.10	Map2k5	Map2k5-201	Known	Known	None	0.15000000596046448	None	None	None	None
m54284U_191109_043049/166857135/ccs	PacBio_Cortex_Rep2	mm10_ERCC_SIRV	chr2	33216133	33247703	+	5	3261	4265	11120	ENSMUSG00000004105.8	ENSMUST00000004208.6	Angptl2	Angptl2-201	Known	Known	None	0.25	None	None	None	None
m54284U_191212_053548/13304277/ccs	PacBio_Hippocampus_Rep1	mm10_ERCC_SIRV	chr7	97481013	97541399	+	22	3041	22588	384141	ENSMUSG00000025133.9	ENCODEMT000384141	Ints4	ENCODEMT000384141	Known	NIC	None	0.05000000074505806	None	None	None	None
m54284U_191107_221739/111280693/ccs	PacBio_Cortex_Rep1	mm10_ERCC_SIRV	chr1	152955023	153119260	+	11	4600	2497	6037	ENSMUSG00000042751.14	ENSMUST00000043313.14	Nmnat2	Nmnat2-201	Known	Known	None	0.15000000596046448	None	None	None	None
m54284U_191107_221739/121635168/ccs	PacBio_Cortex_Rep1	mm10_ERCC_SIRV	chr17	74489506	74499958	+	6	1801	48146	125842	ENSMUSG00000024072.9	ENSMUST00000024873.6	Yipf4	Yipf4-201	Known	Known	None	0.20000000298023224	None	None	None	None
m54284U_191213_120042/62980228/ccs	PacBio_Hippocampus_Rep2	mm10_ERCC_SIRV	chr14	37135297	37121949	-	9	1376	40837	105854	ENSMUSG00000041028.16	ENSMUST00000165649.3	Ghitm	Ghitm-202	Known	Known	None	0.25	None	None	None	None
m54284U_191109_043049/125176302/ccs	PacBio_Cortex_Rep2	mm10_ERCC_SIRV	chr9	63377660	63163771	-	21	1978	28028	384126	ENSMUSG00000058444.8	ENCODEMT000384126	Map2k5	ENCODEMT000384126	Known	NIC	None	0.15000000596046448	None	None	None	None
m54284U_191109_043049/118555674/ccs	PacBio_Cortex_Rep2	mm10_ERCC_SIRV	chr15	98953744	98931431	-	5	1639	44246	378718	ENSMUSG00000072235.6	ENCODEMT000378718	Tuba1a	ENCODEMT000378718	Known	NNC	None	0.3499999940395355	None	None	None	None
m54284U_191212_053548/34276218/ccs	PacBio_Hippocampus_Rep1	mm10_ERCC_SIRV	chr2	33216143	33247724	+	5	3272	4265	11120	ENSMUSG00000004105.8	ENSMUST00000004208.6	Angptl2	Angptl2-201	Known	Known	None	0.10000000149011612	None	None	None	None
m54284U_191109_043049/140444765/ccs	PacBio_Cortex_Rep2	mm10_ERCC_SIRV	chr9	63377876	63163769	-	21	2243	28028	384128	ENSMUSG00000058444.8	ENCODEMT000384128	Map2k5	ENCODEMT000384128	Known	NIC	None	0.15000000596046448	None	None	None	None
m54284U_191212_053548/15731391/ccs	PacBio_Hippocampus_Rep1	mm10_ERCC_SIRV	chr7	97481013	97541396	+	23	3185	22588	58523	ENSMUSG00000025133.9	ENSMUST00000026126.9	Ints4	Ints4-201	Known	Known	None	0.10000000149011612	None	None	None	None
m54284U_191107_221739/37749190/ccs	PacBio_Cortex_Rep1	mm10_ERCC_SIRV	chr5	110135860	110171968	+	17	2929	15024	39069	ENSMUSG00000014668.15	ENSMUST00000198633.4	Chfr	Chfr-207	Known	Known	None	0.05000000074505806	None	None	None	None
m54284U_191212_053548/39192093/ccs	PacBio_Hippocampus_Rep1	mm10_ERCC_SIRV	chr3	152210507	152232773	+	20	2401	10019	383781	ENSMUSG00000028034.15	ENCODEMT000383781	Fubp1	ENCODEMT000383781	Known	NIC	None	0.20000000298023224	None	None	None	None
m54284U_191213_120042/73008282/ccs	PacBio_Hippocampus_Rep2	mm10_ERCC_SIRV	chr14	37135080	37121949	-	9	1586	40837	378521	ENSMUSG00000041028.16	ENCODEMT000378521	Ghitm	ENCODEMT000378521	Known	NIC	None	0.25	None	None	None	None
m54284U_191107_221739/123930177/ccs	PacBio_Cortex_Rep1	mm10_ERCC_SIRV	chr17	74489506	74499960	+	6	1803	48146	125842	ENSMUSG00000024072.9	ENSMUST00000024873.6	Yipf4	Yipf4-201	Known	Known	None	0.20000000298023224	None	None	None	None
m54284U_191109_043049/165086378/ccs	PacBio_Cortex_Rep2	mm10_ERCC_SIRV	chr9	63377841	63163768	-	22	2249	28028	73408	ENSMUSG00000058444.8	ENSMUST00000034920.10	Map2k5	Map2k5-201	Known	Known	None	0.15000000596046448	None	None	None	None
m54284U_191213_120042/149618711/ccs	PacBio_Hippocampus_Rep2	mm10_ERCC_SIRV	chr2	33216206	33247723	+	5	3208	4265	11120	ENSMUSG00000004105.8	ENSMUST00000004208.6	Angptl2	Angptl2-201	Known	Known	None	0.10000000149011612	None	None	None	None
m54284U_191107_221739/98042701/ccs	PacBio_Cortex_Rep1	mm10_ERCC_SIRV	chr6	124814157	124810716	-	7	1338	18734	49194	ENSMUSG00000023456.15	ENSMUST00000172132.8	Tpi1	Tpi1-205	Known	Known	None	0.20000000298023224	None	None	None	None
m54284U_191213_120042/108463059/ccs	PacBio_Hippocampus_Rep2	mm10_ERCC_SIRV	chr14	37135292	37121949	-	9	1371	40837	105854	ENSMUSG00000041028.16	ENSMUST00000165649.3	Ghitm	Ghitm-202	Known	Known	None	0.25	None	None	None	None
m54284U_191109_043049/67861/ccs	PacBio_Cortex_Rep2	mm10_ERCC_SIRV	chr1	152955024	153118077	+	11	3416	2497	6037	ENSMUSG00000042751.14	ENSMUST00000043313.14	Nmnat2	Nmnat2-201	Known	Known	None	0.15000000596046448	None	None	None	None
m54284U_191212_053548/20186032/ccs	PacBio_Hippocampus_Rep1	mm10_ERCC_SIRV	chr7	97481013	97541397	+	23	3186	22588	58523	ENSMUSG00000025133.9	ENSMUST00000026126.9	Ints4	Ints4-201	Known	Known	None	0.10000000149011612	None	None	None	None
m54284U_191109_043049/165609702/ccs	PacBio_Cortex_Rep2	mm10_ERCC_SIRV	chr9	63377700	63163768	-	22	2108	28028	73408	ENSMUSG00000058444.8	ENSMUST00000034920.10	Map2k5	Map2k5-201	Known	Known	None	0.15000000596046448	None	None	None	None
m54284U_191107_221739/28248707/ccs	PacBio_Cortex_Rep1	mm10_ERCC_SIRV	chr11	71033471	71031950	-	2	1443	33503	88128	ENSMUSG00000018451.6	ENSMUST00000156068.2	6330403K07Rik	6330403K07Rik-201	Known	Known	None	0.05000000074505806	None	None	None	None
m54284U_191212_053548/41026345/ccs	PacBio_Hippocampus_Rep1	mm10_ERCC_SIRV	chr3	152210487	152232772	+	21	2471	10019	383889	ENSMUSG00000028034.15	ENCODEMT000383889	Fubp1	ENCODEMT000383889	Known	NIC	None	0.15000000596046448	None	None	None	None
m54284U_191109_043049/118556911/ccs	PacBio_Cortex_Rep2	mm10_ERCC_SIRV	chr15	98934437	98931436	-	4	1604	44242	114129	ENSMUSG00000023004.8	ENSMUST00000077577.7	Tuba1b	Tuba1b-201	Known	Known	None	0.3499999940395355	None	None	None	None
m54284U_191107_221739/124717228/ccs	PacBio_Cortex_Rep1	mm10_ERCC_SIRV	chr17	74489506	74499369	+	6	1212	48146	125842	ENSMUSG00000024072.9	ENSMUST00000024873.6	Yipf4	Yipf4-201	Known	Known	None	0.30000001192092896	None	None	None	None
m54284U_191107_221739/46401145/ccs	PacBio_Cortex_Rep1	mm10_ERCC_SIRV	chr5	110135860	110171966	+	17	2904	15024	384142	ENSMUSG00000014668.15	ENCODEMT000384142	Chfr	ENCODEMT000384142	Known	NIC	None	0.05000000074505806	None	None	None	None
m54284U_191213_120042/129108535/ccs	PacBio_Hippocampus_Rep2	mm10_ERCC_SIRV	chr14	37135254	37121949	-	9	1333	40837	105854	ENSMUSG00000041028.16	ENSMUST00000165649.3	Ghitm	Ghitm-202	Known	Known	None	0.25	None	None	None	None
m54284U_191213_120042/56952668/ccs	PacBio_Hippocampus_Rep2	mm10_ERCC_SIRV	chr2	33216329	33246541	+	5	1903	4265	11120	ENSMUSG00000004105.8	ENSMUST00000004208.6	Angptl2	Angptl2-201	Known	Known	None	0.3499999940395355	None	None	None	None
m54284U_191109_043049/170657844/ccs	PacBio_Cortex_Rep2	mm10_ERCC_SIRV	chr9	63377836	63163768	-	22	2244	28028	73408	ENSMUSG00000058444.8	ENSMUST00000034920.10	Map2k5	Map2k5-201	Known	Known	None	0.15000000596046448	None	None	None	None
m54284U_191212_053548/46401771/ccs	PacBio_Hippocampus_Rep1	mm10_ERCC_SIRV	chr7	97481013	97541396	+	23	3185	22588	58523	ENSMUSG00000025133.9	ENSMUST00000026126.9	Ints4	Ints4-201	Known	Known	None	0.10000000149011612	None	None	None	None
m54284U_191107_221739/95945797/ccs	PacBio_Cortex_Rep1	mm10_ERCC_SIRV	chr2	33371414	33217958	-	9	2995	4260	384143	ENSMUSG00000038860.15	ENCODEMT000384143	Garnl3	ENCODEMT000384143	Known	NNC	None	0.20000000298023224	None	None	None	None
m54284U_191212_053548/55050524/ccs	PacBio_Hippocampus_Rep1	mm10_ERCC_SIRV	chr3	152210483	152232772	+	20	2408	10019	26066	ENSMUSG00000028034.15	ENSMUST00000166984.7	Fubp1	Fubp1-202	Known	Known	None	0.20000000298023224	None	None	None	None
m54284U_191107_221739/125240083/ccs	PacBio_Cortex_Rep1	mm10_ERCC_SIRV	chr17	74489506	74499971	+	6	1814	48146	125842	ENSMUSG00000024072.9	ENSMUST00000024873.6	Yipf4	Yipf4-201	Known	Known	None	0.30000001192092896	None	None	None	None
m54284U_191107_221739/20710115/ccs	PacBio_Cortex_Rep1	mm10_ERCC_SIRV	chr14	37135264	37121950	-	9	1342	40837	105854	ENSMUSG00000041028.16	ENSMUST00000165649.3	Ghitm	Ghitm-202	Known	Known	None	0.30000001192092896	None	None	None	None
m54284U_191109_043049/46336577/ccs	PacBio_Cortex_Rep2	mm10_ERCC_SIRV	chr1	152955024	153119265	+	11	4604	2497	6037	ENSMUSG00000042751.14	ENSMUST00000043313.14	Nmnat2	Nmnat2-201	Known	Known	None	0.10000000149011612	None	None	None	None
m54284U_191212_053548/44829240/ccs	PacBio_Hippocampus_Rep1	mm10_ERCC_SIRV	chr9	63218615	63163768	-	5	1841	28028	384144	ENSMUSG00000058444.8	ENCODEMT000384144	Map2k5	ENCODEMT000384144	Known	ISM	Suffix	0.15000000596046448	None	None	None	None
m54284U_191212_053548/60492298/ccs	PacBio_Hippocampus_Rep1	mm10_ERCC_SIRV	chr7	97481024	97541396	+	23	3150	22588	384063	ENSMUSG00000025133.9	ENCODEMT000384063	Ints4	ENCODEMT000384063	Known	NNC	None	0.3499999940395355	None	None	None	None
m54284U_191109_043049/118621378/ccs	PacBio_Cortex_Rep2	mm10_ERCC_SIRV	chr15	98934437	98931436	-	4	1604	44242	114129	ENSMUSG00000023004.8	ENSMUST00000077577.7	Tuba1b	Tuba1b-201	Known	Known	None	0.3499999940395355	None	None	None	None
m54284U_191107_221739/98044563/ccs	PacBio_Cortex_Rep1	mm10_ERCC_SIRV	chr6	124814157	124810716	-	7	1338	18734	49194	ENSMUSG00000023456.15	ENSMUST00000172132.8	Tpi1	Tpi1-205	Known	Known	None	0.20000000298023224	None	None	None	None
m54284U_191107_221739/26936051/ccs	PacBio_Cortex_Rep1	mm10_ERCC_SIRV	chr14	37135302	37121950	-	9	1380	40837	105854	ENSMUSG00000041028.16	ENSMUST00000165649.3	Ghitm	Ghitm-202	Known	Known	None	0.30000001192092896	None	None	None	None
m54284U_191212_053548/71238510/ccs	PacBio_Hippocampus_Rep1	mm10_ERCC_SIRV	chr3	152210483	152232770	+	20	2406	10019	26066	ENSMUSG00000028034.15	ENSMUST00000166984.7	Fubp1	Fubp1-202	Known	Known	None	0.15000000596046448	None	None	None	None
m54284U_191212_053548/104334557/ccs	PacBio_Hippocampus_Rep1	mm10_ERCC_SIRV	chr2	33228733	33247716	+	4	2395	4265	384145	ENSMUSG00000004105.8	ENCODEMT000384145	Angptl2	ENCODEMT000384145	Known	ISM	Suffix	0.25	None	None	None	None
m54284U_191107_221739/129566753/ccs	PacBio_Cortex_Rep1	mm10_ERCC_SIRV	chr17	74489506	74499960	+	6	1803	48146	125842	ENSMUSG00000024072.9	ENSMUST00000024873.6	Yipf4	Yipf4-201	Known	Known	None	0.20000000298023224	None	None	None	None
m54284U_191107_221739/78973437/ccs	PacBio_Cortex_Rep1	mm10_ERCC_SIRV	chr5	110135859	110171964	+	17	4364	15024	384083	ENSMUSG00000014668.15	ENCODEMT000384083	Chfr	ENCODEMT000384083	Known	NIC	None	0.05000000074505806	None	None	None	None
m54284U_191212_053548/65603709/ccs	PacBio_Hippocampus_Rep1	mm10_ERCC_SIRV	chr7	97481013	97541397	+	23	3186	22588	58523	ENSMUSG00000025133.9	ENSMUST00000026126.9	Ints4	Ints4-201	Known	Known	None	0.10000000149011612	None	None	None	None
m54284U_191212_053548/79432527/ccs	PacBio_Hippocampus_Rep1	mm10_ERCC_SIRV	chr9	63377902	63163768	-	22	2310	28028	73408	ENSMUSG00000058444.8	ENSMUST00000034920.10	Map2k5	Map2k5-201	Known	Known	None	0.15000000596046448	None	None	None	None
m54284U_191107_221739/34474199/ccs	PacBio_Cortex_Rep1	mm10_ERCC_SIRV	chr14	37135255	37121950	-	9	1333	40837	105854	ENSMUSG00000041028.16	ENSMUST00000165649.3	Ghitm	Ghitm-202	Known	Known	None	0.30000001192092896	None	None	None	None
m54284U_191107_221739/28314185/ccs	PacBio_Cortex_Rep1	mm10_ERCC_SIRV	chr11	71033472	71031950	-	2	1444	33503	88128	ENSMUSG00000018451.6	ENSMUST00000156068.2	6330403K07Rik	6330403K07Rik-201	Known	Known	None	0.05000000074505806	None	None	None	None
m54284U_191213_120042/123603082/ccs	PacBio_Hippocampus_Rep2	mm10_ERCC_SIRV	chr1	152955024	153119260	+	11	4599	2497	6037	ENSMUSG00000042751.14	ENSMUST00000043313.14	Nmnat2	Nmnat2-201	Known	Known	None	0.15000000596046448	None	None	None	None
m54284U_191212_053548/76089214/ccs	PacBio_Hippocampus_Rep1	mm10_ERCC_SIRV	chr3	152210507	152233021	+	20	2651	10019	383780	ENSMUSG00000028034.15	ENCODEMT000383780	Fubp1	ENCODEMT000383780	Known	NIC	None	0.30000001192092896	None	None	None	None
m54284U_191107_221739/130877429/ccs	PacBio_Cortex_Rep1	mm10_ERCC_SIRV	chr17	74489506	74499973	+	6	1816	48146	125842	ENSMUSG00000024072.9	ENSMUST00000024873.6	Yipf4	Yipf4-201	Known	Known	None	0.30000001192092896	None	None	None	None
m54284U_191109_043049/118622950/ccs	PacBio_Cortex_Rep2	mm10_ERCC_SIRV	chr15	98934437	98931436	-	4	1604	44242	114129	ENSMUSG00000023004.8	ENSMUST00000077577.7	Tuba1b	Tuba1b-201	Known	Known	None	0.3499999940395355	None	None	None	None
m54284U_191212_053548/129106748/ccs	PacBio_Hippocampus_Rep1	mm10_ERCC_SIRV	chr9	63377896	63163768	-	22	2304	28028	73408	ENSMUSG00000058444.8	ENSMUST00000034920.10	Map2k5	Map2k5-201	Known	Known	None	0.15000000596046448	None	None	None	None
m54284U_191213_120042/3999887/ccs	PacBio_Hippocampus_Rep2	mm10_ERCC_SIRV	chr2	33240093	33236500	-	1	3594	4262	384146	ENSMUSG00000038831.16	ENCODEMT000384146	Ralgps1	ENCODEMT000384146	Known	Genomic	None	0.699999988079071	None	None	None	None
m54284U_191212_053548/68486800/ccs	PacBio_Hippocampus_Rep1	mm10_ERCC_SIRV	chr7	97481013	97541396	+	22	5676	22588	384147	ENSMUSG00000025133.9	ENCODEMT000384147	Ints4	ENCODEMT000384147	Known	NIC	None	0.10000000149011612	None	None	None	None
m54284U_191107_221739/57868559/ccs	PacBio_Cortex_Rep1	mm10_ERCC_SIRV	chr14	37135051	37121950	-	9	1556	40837	378521	ENSMUSG00000041028.16	ENCODEMT000378521	Ghitm	ENCODEMT000378521	Known	NIC	None	0.30000001192092896	None	None	None	None
m54284U_191212_053548/131137796/ccs	PacBio_Hippocampus_Rep1	mm10_ERCC_SIRV	chr9	63377908	63163771	-	21	2226	28028	384126	ENSMUSG00000058444.8	ENCODEMT000384126	Map2k5	ENCODEMT000384126	Known	NIC	None	0.15000000596046448	None	None	None	None
m54284U_191107_221739/126486014/ccs	PacBio_Cortex_Rep1	mm10_ERCC_SIRV	chr5	110135860	110171964	+	17	3041	15024	384078	ENSMUSG00000014668.15	ENCODEMT000384078	Chfr	ENCODEMT000384078	Known	NIC	None	0.05000000074505806	None	None	None	None
m54284U_191212_053548/81528445/ccs	PacBio_Hippocampus_Rep1	mm10_ERCC_SIRV	chr3	152210483	152232771	+	20	2407	10019	26066	ENSMUSG00000028034.15	ENSMUST00000166984.7	Fubp1	Fubp1-202	Known	Known	None	0.20000000298023224	None	None	None	None
m54284U_191107_221739/133105175/ccs	PacBio_Cortex_Rep1	mm10_ERCC_SIRV	chr17	74489506	74500335	+	6	2178	48146	125842	ENSMUSG00000024072.9	ENSMUST00000024873.6	Yipf4	Yipf4-201	Known	Known	None	0.4000000059604645	None	None	None	None
m54284U_191107_221739/98108368/ccs	PacBio_Cortex_Rep1	mm10_ERCC_SIRV	chr6	124814142	124810716	-	7	1323	18734	49194	ENSMUSG00000023456.15	ENSMUST00000172132.8	Tpi1	Tpi1-205	Known	Known	None	0.20000000298023224	None	None	None	None
m54284U_191107_221739/58328785/ccs	PacBio_Cortex_Rep1	mm10_ERCC_SIRV	chr14	37135158	37121950	-	9	1466	40837	105855	ENSMUSG00000041028.16	ENSMUST00000042564.16	Ghitm	Ghitm-201	Known	Known	None	0.30000001192092896	None	None	None	None
m54284U_191212_053548/138085933/ccs	PacBio_Hippocampus_Rep1	mm10_ERCC_SIRV	chr9	63377838	63163768	-	22	2246	28028	73408	ENSMUSG00000058444.8	ENSMUST00000034920.10	Map2k5	Map2k5-201	Known	Known	None	0.15000000596046448	None	None	None	None
m54284U_191212_053548/79758099/ccs	PacBio_Hippocampus_Rep1	mm10_ERCC_SIRV	chr7	97481013	97541397	+	23	3186	22588	58523	ENSMUSG00000025133.9	ENSMUST00000026126.9	Ints4	Ints4-201	Known	Known	None	0.10000000149011612	None	None	None	None
m54284U_191107_221739/59441930/ccs	PacBio_Cortex_Rep1	mm10_ERCC_SIRV	chr1	152955028	153119259	+	11	4594	2497	6037	ENSMUSG00000042751.14	ENSMUST00000043313.14	Nmnat2	Nmnat2-201	Known	Known	None	0.15000000596046448	None	None	None	None
m54284U_191213_120042/25887337/ccs	PacBio_Hippocampus_Rep2	mm10_ERCC_SIRV	chr2	33239120	33241921	+	1	2802	4265	384148	ENSMUSG00000004105.8	ENCODEMT000384148	Angptl2	ENCODEMT000384148	Known	Genomic	None	0.8999999761581421	None	None	None	None
m54284U_191109_043049/118686385/ccs	PacBio_Cortex_Rep2	mm10_ERCC_SIRV	chr15	98934437	98931436	-	4	1604	44242	114129	ENSMUSG00000023004.8	ENSMUST00000077577.7	Tuba1b	Tuba1b-201	Known	Known	None	0.3499999940395355	None	None	None	None
m54284U_191212_053548/141689112/ccs	PacBio_Hippocampus_Rep1	mm10_ERCC_SIRV	chr9	63377852	63163768	-	22	2260	28028	73408	ENSMUSG00000058444.8	ENSMUST00000034920.10	Map2k5	Map2k5-201	Known	Known	None	0.15000000596046448	None	None	None	None
m54284U_191107_221739/90178803/ccs	PacBio_Cortex_Rep1	mm10_ERCC_SIRV	chr14	37135264	37121950	-	9	1342	40837	105854	ENSMUSG00000041028.16	ENSMUST00000165649.3	Ghitm	Ghitm-202	Known	Known	None	0.30000001192092896	None	None	None	None
m54284U_191213_120042/104597973/ccs	PacBio_Hippocampus_Rep2	mm10_ERCC_SIRV	chr2	33239120	33242200	+	1	2802	4265	384148	ENSMUSG00000004105.8	ENCODEMT000384148	Angptl2	ENCODEMT000384148	Known	Genomic	None	0.8999999761581421	None	None	None	None
m54284U_191107_221739/137627077/ccs	PacBio_Cortex_Rep1	mm10_ERCC_SIRV	chr17	74489506	74499960	+	6	1803	48146	125842	ENSMUSG00000024072.9	ENSMUST00000024873.6	Yipf4	Yipf4-201	Known	Known	None	0.20000000298023224	None	None	None	None
m54284U_191212_053548/82905263/ccs	PacBio_Hippocampus_Rep1	mm10_ERCC_SIRV	chr7	97481013	97541395	+	23	3183	22588	384070	ENSMUSG00000025133.9	ENCODEMT000384070	Ints4	ENCODEMT000384070	Known	NNC	None	0.10000000149011612	None	None	None	None
m54284U_191107_221739/108136397/ccs	PacBio_Cortex_Rep1	mm10_ERCC_SIRV	chr2	33239636	33242200	+	1	2286	4265	384148	ENSMUSG00000004105.8	ENCODEMT000384148	Angptl2	ENCODEMT000384148	Known	Genomic	None	0.8999999761581421	None	None	None	None
m54284U_191212_053548/91881592/ccs	PacBio_Hippocampus_Rep1	mm10_ERCC_SIRV	chr7	97481013	97541386	+	22	2989	22588	384149	ENSMUSG00000025133.9	ENCODEMT000384149	Ints4	ENCODEMT000384149	Known	NNC	None	0.3499999940395355	None	None	None	None
m54284U_191107_221739/160957339/ccs	PacBio_Cortex_Rep1	mm10_ERCC_SIRV	chr5	110135860	110171549	+	17	2507	15024	384028	ENSMUSG00000014668.15	ENCODEMT000384028	Chfr	ENCODEMT000384028	Known	NIC	None	0.550000011920929	None	None	None	None
m54284U_191212_053548/85984701/ccs	PacBio_Hippocampus_Rep1	mm10_ERCC_SIRV	chr3	152210497	152220499	+	11	964	10019	383789	ENSMUSG00000028034.15	ENCODEMT000383789	Fubp1	ENCODEMT000383789	Known	ISM	Prefix	0.6000000238418579	None	None	None	None
m54284U_191109_043049/110035611/ccs	PacBio_Cortex_Rep2	mm10_ERCC_SIRV	chr2	33239636	33242200	+	1	2286	4265	384148	ENSMUSG00000004105.8	ENCODEMT000384148	Angptl2	ENCODEMT000384148	Known	Genomic	None	0.8999999761581421	None	None	None	None
m54284U_191212_053548/148834921/ccs	PacBio_Hippocampus_Rep1	mm10_ERCC_SIRV	chr9	63377715	63163771	-	21	2033	28028	384126	ENSMUSG00000058444.8	ENCODEMT000384126	Map2k5	ENCODEMT000384126	Known	NIC	None	0.15000000596046448	None	None	None	None
m54284U_191107_221739/28640637/ccs	PacBio_Cortex_Rep1	mm10_ERCC_SIRV	chr11	71033471	71031950	-	2	1443	33503	88128	ENSMUSG00000018451.6	ENSMUST00000156068.2	6330403K07Rik	6330403K07Rik-201	Known	Known	None	0.05000000074505806	None	None	None	None
m54284U_191107_221739/96534835/ccs	PacBio_Cortex_Rep1	mm10_ERCC_SIRV	chr14	37135294	37121950	-	9	1372	40837	105854	ENSMUSG00000041028.16	ENSMUST00000165649.3	Ghitm	Ghitm-202	Known	Known	None	0.30000001192092896	None	None	None	None
m54284U_191212_053548/10158702/ccs	PacBio_Hippocampus_Rep1	mm10_ERCC_SIRV	chr2	33239636	33242200	+	1	2286	4265	384148	ENSMUSG00000004105.8	ENCODEMT000384148	Angptl2	ENCODEMT000384148	Known	Genomic	None	0.8999999761581421	None	None	None	None
m54284U_191107_221739/139463436/ccs	PacBio_Cortex_Rep1	mm10_ERCC_SIRV	chr17	74489506	74499973	+	6	1816	48146	125842	ENSMUSG00000024072.9	ENSMUST00000024873.6	Yipf4	Yipf4-201	Known	Known	None	0.30000001192092896	None	None	None	None
m54284U_191107_221739/65471653/ccs	PacBio_Cortex_Rep1	mm10_ERCC_SIRV	chr1	152955028	153117433	+	11	2768	2497	6037	ENSMUSG00000042751.14	ENSMUST00000043313.14	Nmnat2	Nmnat2-201	Known	Known	None	0.5	None	None	None	None
m54284U_191212_053548/52692539/ccs	PacBio_Hippocampus_Rep1	mm10_ERCC_SIRV	chr2	33239636	33242200	+	1	2286	4265	384148	ENSMUSG00000004105.8	ENCODEMT000384148	Angptl2	ENCODEMT000384148	Known	Genomic	None	0.8999999761581421	None	None	None	None
m54284U_191212_053548/164497261/ccs	PacBio_Hippocampus_Rep1	mm10_ERCC_SIRV	chr9	63377872	63163768	-	22	2280	28028	73408	ENSMUSG00000058444.8	ENSMUST00000034920.10	Map2k5	Map2k5-201	Known	Known	None	0.15000000596046448	None	None	None	None
m54284U_191109_043049/118687327/ccs	PacBio_Cortex_Rep2	mm10_ERCC_SIRV	chr15	98934579	98931436	-	4	1746	44242	114129	ENSMUSG00000023004.8	ENSMUST00000077577.7	Tuba1b	Tuba1b-201	Known	Known	None	0.3499999940395355	None	None	None	None
m54284U_191107_221739/98240708/ccs	PacBio_Cortex_Rep1	mm10_ERCC_SIRV	chr6	124814157	124810716	-	7	1338	18734	49194	ENSMUSG00000023456.15	ENSMUST00000172132.8	Tpi1	Tpi1-205	Known	Known	None	0.20000000298023224	None	None	None	None
m54284U_191107_221739/172949709/ccs	PacBio_Cortex_Rep1	mm10_ERCC_SIRV	chr14	37135308	37121950	-	9	1386	40837	105854	ENSMUSG00000041028.16	ENSMUST00000165649.3	Ghitm	Ghitm-202	Known	Known	None	0.30000001192092896	None	None	None	None
m54284U_191212_053548/54790454/ccs	PacBio_Hippocampus_Rep1	mm10_ERCC_SIRV	chr2	33239636	33242200	+	1	2286	4265	384148	ENSMUSG00000004105.8	ENCODEMT000384148	Angptl2	ENCODEMT000384148	Known	Genomic	None	0.8999999761581421	None	None	None	None
m54284U_191212_053548/87033491/ccs	PacBio_Hippocampus_Rep1	mm10_ERCC_SIRV	chr3	152210483	152236827	+	21	3440	10019	384150	ENSMUSG00000028034.15	ENCODEMT000384150	Fubp1	ENCODEMT000384150	Known	NIC	None	0.10000000149011612	None	None	None	None
m54284U_191212_053548/102302696/ccs	PacBio_Hippocampus_Rep1	mm10_ERCC_SIRV	chr7	97481013	97541388	+	23	3177	22588	58523	ENSMUSG00000025133.9	ENSMUST00000026126.9	Ints4	Ints4-201	Known	Known	None	0.3499999940395355	None	None	None	None
m54284U_191212_053548/61606074/ccs	PacBio_Hippocampus_Rep1	mm10_ERCC_SIRV	chr2	33239636	33242200	+	1	2286	4265	384148	ENSMUSG00000004105.8	ENCODEMT000384148	Angptl2	ENCODEMT000384148	Known	Genomic	None	0.8999999761581421	None	None	None	None
m54284U_191213_120042/7408472/ccs	PacBio_Hippocampus_Rep2	mm10_ERCC_SIRV	chr9	63377842	63163771	-	21	2160	28028	384126	ENSMUSG00000058444.8	ENCODEMT000384126	Map2k5	ENCODEMT000384126	Known	NIC	None	0.15000000596046448	None	None	None	None
m54284U_191212_053548/78907354/ccs	PacBio_Hippocampus_Rep1	mm10_ERCC_SIRV	chr2	33239636	33242200	+	1	2286	4265	384148	ENSMUSG00000004105.8	ENCODEMT000384148	Angptl2	ENCODEMT000384148	Known	Genomic	None	0.8999999761581421	None	None	None	None
m54284U_191107_221739/145162673/ccs	PacBio_Cortex_Rep1	mm10_ERCC_SIRV	chr17	74489506	74500176	+	6	2019	48146	125842	ENSMUSG00000024072.9	ENSMUST00000024873.6	Yipf4	Yipf4-201	Known	Known	None	0.30000001192092896	None	None	None	None
m54284U_191109_043049/4194966/ccs	PacBio_Cortex_Rep2	mm10_ERCC_SIRV	chr5	110135860	110171964	+	17	3041	15024	384078	ENSMUSG00000014668.15	ENCODEMT000384078	Chfr	ENCODEMT000384078	Known	NIC	None	0.05000000074505806	None	None	None	None
m54284U_191107_221739/177473932/ccs	PacBio_Cortex_Rep1	mm10_ERCC_SIRV	chr14	37135280	37121950	-	9	1358	40837	105854	ENSMUSG00000041028.16	ENSMUST00000165649.3	Ghitm	Ghitm-202	Known	Known	None	0.30000001192092896	None	None	None	None
m54284U_191212_053548/106038447/ccs	PacBio_Hippocampus_Rep1	mm10_ERCC_SIRV	chr2	33239636	33242200	+	1	2286	4265	384148	ENSMUSG00000004105.8	ENCODEMT000384148	Angptl2	ENCODEMT000384148	Known	Genomic	None	0.8999999761581421	None	None	None	None
m54284U_191213_120042/43190955/ccs	PacBio_Hippocampus_Rep2	mm10_ERCC_SIRV	chr9	63377873	63163768	-	22	2281	28028	73408	ENSMUSG00000058444.8	ENSMUST00000034920.10	Map2k5	Map2k5-201	Known	Known	None	0.15000000596046448	None	None	None	None
m54284U_191212_053548/108202288/ccs	PacBio_Hippocampus_Rep1	mm10_ERCC_SIRV	chr2	33239636	33242200	+	1	2286	4265	384148	ENSMUSG00000004105.8	ENCODEMT000384148	Angptl2	ENCODEMT000384148	Known	Genomic	None	0.8999999761581421	None	None	None	None
m54284U_191212_053548/111282224/ccs	PacBio_Hippocampus_Rep1	mm10_ERCC_SIRV	chr7	97481013	97541388	+	23	3177	22588	58523	ENSMUSG00000025133.9	ENSMUST00000026126.9	Ints4	Ints4-201	Known	Known	None	0.3499999940395355	None	None	None	None
m54284U_191212_053548/102107897/ccs	PacBio_Hippocampus_Rep1	mm10_ERCC_SIRV	chr3	152210483	152232772	+	20	2408	10019	26066	ENSMUSG00000028034.15	ENSMUST00000166984.7	Fubp1	Fubp1-202	Known	Known	None	0.20000000298023224	None	None	None	None
m54284U_191212_053548/116656423/ccs	PacBio_Hippocampus_Rep1	mm10_ERCC_SIRV	chr2	33239636	33242200	+	1	2286	4265	384148	ENSMUSG00000004105.8	ENCODEMT000384148	Angptl2	ENCODEMT000384148	Known	Genomic	None	0.8999999761581421	None	None	None	None
m54284U_191107_221739/65668033/ccs	PacBio_Cortex_Rep1	mm10_ERCC_SIRV	chr1	152955028	153119259	+	11	4594	2497	6037	ENSMUSG00000042751.14	ENSMUST00000043313.14	Nmnat2	Nmnat2-201	Known	Known	None	0.15000000596046448	None	None	None	None
m54284U_191109_043049/118752332/ccs	PacBio_Cortex_Rep2	mm10_ERCC_SIRV	chr15	98934437	98931436	-	4	1604	44242	114129	ENSMUSG00000023004.8	ENSMUST00000077577.7	Tuba1b	Tuba1b-201	Known	Known	None	0.3499999940395355	None	None	None	None
m54284U_191213_120042/61342293/ccs	PacBio_Hippocampus_Rep2	mm10_ERCC_SIRV	chr9	63377822	63163768	-	22	2230	28028	73408	ENSMUSG00000058444.8	ENSMUST00000034920.10	Map2k5	Map2k5-201	Known	Known	None	0.15000000596046448	None	None	None	None
m54284U_191109_043049/25429170/ccs	PacBio_Cortex_Rep2	mm10_ERCC_SIRV	chr14	37135103	37121950	-	9	1608	40837	378521	ENSMUSG00000041028.16	ENCODEMT000378521	Ghitm	ENCODEMT000378521	Known	NIC	None	0.30000001192092896	None	None	None	None
m54284U_191212_053548/117573293/ccs	PacBio_Hippocampus_Rep1	mm10_ERCC_SIRV	chr2	33239636	33242200	+	1	2286	4265	384148	ENSMUSG00000004105.8	ENCODEMT000384148	Angptl2	ENCODEMT000384148	Known	Genomic	None	0.8999999761581421	None	None	None	None
m54284U_191107_221739/156829243/ccs	PacBio_Cortex_Rep1	mm10_ERCC_SIRV	chr17	74489506	74499964	+	6	1807	48146	125842	ENSMUSG00000024072.9	ENSMUST00000024873.6	Yipf4	Yipf4-201	Known	Known	None	0.20000000298023224	None	None	None	None
m54284U_191213_120042/53676138/ccs	PacBio_Hippocampus_Rep2	mm10_ERCC_SIRV	chr2	33239636	33242200	+	1	2286	4265	384148	ENSMUSG00000004105.8	ENCODEMT000384148	Angptl2	ENCODEMT000384148	Known	Genomic	None	0.8999999761581421	None	None	None	None
m54284U_191212_053548/112198515/ccs	PacBio_Hippocampus_Rep1	mm10_ERCC_SIRV	chr7	97481013	97541391	+	23	3180	22588	58523	ENSMUSG00000025133.9	ENSMUST00000026126.9	Ints4	Ints4-201	Known	Known	None	0.20000000298023224	None	None	None	None
m54284U_191213_120042/70912491/ccs	PacBio_Hippocampus_Rep2	mm10_ERCC_SIRV	chr9	63377843	63163768	-	22	2251	28028	73408	ENSMUSG00000058444.8	ENSMUST00000034920.10	Map2k5	Map2k5-201	Known	Known	None	0.15000000596046448	None	None	None	None
m54284U_191107_221739/28772926/ccs	PacBio_Cortex_Rep1	mm10_ERCC_SIRV	chr11	71033587	71031950	-	2	1559	33503	88128	ENSMUSG00000018451.6	ENSMUST00000156068.2	6330403K07Rik	6330403K07Rik-201	Known	Known	None	0.05000000074505806	None	None	None	None
m54284U_191107_221739/98435434/ccs	PacBio_Cortex_Rep1	mm10_ERCC_SIRV	chr6	124814157	124810716	-	7	1338	18734	49194	ENSMUSG00000023456.15	ENSMUST00000172132.8	Tpi1	Tpi1-205	Known	Known	None	0.20000000298023224	None	None	None	None
m54284U_191109_043049/5965908/ccs	PacBio_Cortex_Rep2	mm10_ERCC_SIRV	chr5	110135860	110171971	+	18	3145	15024	39071	ENSMUSG00000014668.15	ENSMUST00000014812.12	Chfr	Chfr-201	Known	Known	None	0.05000000074505806	None	None	None	None
m54284U_191212_053548/58329621/ccs	PacBio_Hippocampus_Rep1	mm10_ERCC_SIRV	chr2	33240297	33242200	+	1	1625	4265	384148	ENSMUSG00000004105.8	ENCODEMT000384148	Angptl2	ENCODEMT000384148	Known	Genomic	None	0.8999999761581421	None	None	None	None
m54284U_191212_053548/103417277/ccs	PacBio_Hippocampus_Rep1	mm10_ERCC_SIRV	chr3	152210507	152232776	+	20	2404	10019	383781	ENSMUSG00000028034.15	ENCODEMT000383781	Fubp1	ENCODEMT000383781	Known	NIC	None	0.20000000298023224	None	None	None	None
m54284U_191109_043049/102631031/ccs	PacBio_Cortex_Rep2	mm10_ERCC_SIRV	chr14	37135087	37121950	-	9	1395	40837	105855	ENSMUSG00000041028.16	ENSMUST00000042564.16	Ghitm	Ghitm-201	Known	Known	None	0.30000001192092896	None	None	None	None
m54284U_191107_221739/160827836/ccs	PacBio_Cortex_Rep1	mm10_ERCC_SIRV	chr17	74489506	74499970	+	6	1854	48146	125842	ENSMUSG00000024072.9	ENSMUST00000024873.6	Yipf4	Yipf4-201	Known	Known	None	0.30000001192092896	None	None	None	None
m54284U_191213_120042/34734425/ccs	PacBio_Hippocampus_Rep2	mm10_ERCC_SIRV	chr2	33240363	33242200	+	1	1559	4265	384148	ENSMUSG00000004105.8	ENCODEMT000384148	Angptl2	ENCODEMT000384148	Known	Genomic	None	0.8999999761581421	None	None	None	None
m54284U_191213_120042/101778022/ccs	PacBio_Hippocampus_Rep2	mm10_ERCC_SIRV	chr9	63377900	63163768	-	22	2308	28028	73408	ENSMUSG00000058444.8	ENSMUST00000034920.10	Map2k5	Map2k5-201	Known	Known	None	0.15000000596046448	None	None	None	None
m54284U_191212_053548/116721970/ccs	PacBio_Hippocampus_Rep1	mm10_ERCC_SIRV	chr7	97481013	97541388	+	23	3177	22588	58523	ENSMUSG00000025133.9	ENSMUST00000026126.9	Ints4	Ints4-201	Known	Known	None	0.3499999940395355	None	None	None	None
m54284U_191109_043049/119013568/ccs	PacBio_Cortex_Rep2	mm10_ERCC_SIRV	chr15	98934438	98931436	-	4	1605	44242	114129	ENSMUSG00000023004.8	ENSMUST00000077577.7	Tuba1b	Tuba1b-201	Known	Known	None	0.3499999940395355	None	None	None	None
m54284U_191107_221739/115673379/ccs	PacBio_Cortex_Rep1	mm10_ERCC_SIRV	chr1	152955028	153119257	+	11	4592	2497	6037	ENSMUSG00000042751.14	ENSMUST00000043313.14	Nmnat2	Nmnat2-201	Known	Known	None	0.15000000596046448	None	None	None	None
m54284U_191212_053548/91097142/ccs	PacBio_Hippocampus_Rep1	mm10_ERCC_SIRV	chr2	33240451	33242200	+	1	1471	4265	384148	ENSMUSG00000004105.8	ENCODEMT000384148	Angptl2	ENCODEMT000384148	Known	Genomic	None	0.8999999761581421	None	None	None	None
m54284U_191109_043049/107086299/ccs	PacBio_Cortex_Rep2	mm10_ERCC_SIRV	chr14	37135145	37121950	-	9	1650	40837	378521	ENSMUSG00000041028.16	ENCODEMT000378521	Ghitm	ENCODEMT000378521	Known	NIC	None	0.30000001192092896	None	None	None	None
m54284U_191213_120042/104073403/ccs	PacBio_Hippocampus_Rep2	mm10_ERCC_SIRV	chr9	63377722	63163771	-	21	2040	28028	384126	ENSMUSG00000058444.8	ENCODEMT000384126	Map2k5	ENCODEMT000384126	Known	NIC	None	0.15000000596046448	None	None	None	None
m54284U_191213_120042/56887517/ccs	PacBio_Hippocampus_Rep2	mm10_ERCC_SIRV	chr2	33240522	33242200	+	1	1400	4265	384148	ENSMUSG00000004105.8	ENCODEMT000384148	Angptl2	ENCODEMT000384148	Known	Genomic	None	0.8999999761581421	None	None	None	None
m54284U_191212_053548/106760680/ccs	PacBio_Hippocampus_Rep1	mm10_ERCC_SIRV	chr3	152210487	152233028	+	21	2727	10019	383889	ENSMUSG00000028034.15	ENCODEMT000383889	Fubp1	ENCODEMT000383889	Known	NIC	None	0.30000001192092896	None	None	None	None
m54284U_191107_221739/162597540/ccs	PacBio_Cortex_Rep1	mm10_ERCC_SIRV	chr17	74489506	74499973	+	6	1816	48146	125842	ENSMUSG00000024072.9	ENSMUST00000024873.6	Yipf4	Yipf4-201	Known	Known	None	0.30000001192092896	None	None	None	None
m54284U_191212_053548/119474887/ccs	PacBio_Hippocampus_Rep1	mm10_ERCC_SIRV	chr7	97481014	97541410	+	22	3067	22588	384118	ENSMUSG00000025133.9	ENCODEMT000384118	Ints4	ENCODEMT000384118	Known	NIC	None	0.05000000074505806	None	None	None	None
m54284U_191213_120042/140378962/ccs	PacBio_Hippocampus_Rep2	mm10_ERCC_SIRV	chr9	63377930	63163771	-	21	2248	28028	384126	ENSMUSG00000058444.8	ENCODEMT000384126	Map2k5	ENCODEMT000384126	Known	NIC	None	0.15000000596046448	None	None	None	None
m54284U_191109_043049/23921886/ccs	PacBio_Cortex_Rep2	mm10_ERCC_SIRV	chr5	110135860	110171968	+	18	3145	15024	39067	ENSMUSG00000014668.15	ENSMUST00000112519.8	Chfr	Chfr-202	Known	Known	None	0.05000000074505806	None	None	None	None
m54284U_191109_043049/131989797/ccs	PacBio_Cortex_Rep2	mm10_ERCC_SIRV	chr14	37135297	37121950	-	9	1375	40837	105854	ENSMUSG00000041028.16	ENSMUST00000165649.3	Ghitm	Ghitm-202	Known	Known	None	0.30000001192092896	None	None	None	None
m54284U_191107_221739/98502473/ccs	PacBio_Cortex_Rep1	mm10_ERCC_SIRV	chr6	124814191	124810716	-	7	1372	18734	49194	ENSMUSG00000023456.15	ENSMUST00000172132.8	Tpi1	Tpi1-205	Known	Known	None	0.20000000298023224	None	None	None	None
m54284U_191212_053548/120783632/ccs	PacBio_Hippocampus_Rep1	mm10_ERCC_SIRV	chr3	152210484	152232538	+	21	2462	10019	384109	ENSMUSG00000028034.15	ENCODEMT000384109	Fubp1	ENCODEMT000384109	Known	NIC	None	0.15000000596046448	None	None	None	None
m54284U_191213_120042/147589077/ccs	PacBio_Hippocampus_Rep2	mm10_ERCC_SIRV	chr9	63377743	63163768	-	22	2151	28028	73408	ENSMUSG00000058444.8	ENSMUST00000034920.10	Map2k5	Map2k5-201	Known	Known	None	0.15000000596046448	None	None	None	None
m54284U_191109_043049/111479584/ccs	PacBio_Cortex_Rep2	mm10_ERCC_SIRV	chr2	33242233	33247713	+	3	2059	4265	384151	ENSMUSG00000004105.8	ENCODEMT000384151	Angptl2	ENCODEMT000384151	Known	ISM	Suffix	0.25	None	None	None	None
m54284U_191109_043049/119015403/ccs	PacBio_Cortex_Rep2	mm10_ERCC_SIRV	chr15	98934436	98931436	-	4	1603	44242	114129	ENSMUSG00000023004.8	ENSMUST00000077577.7	Tuba1b	Tuba1b-201	Known	Known	None	0.3499999940395355	None	None	None	None
m54284U_191107_221739/162660990/ccs	PacBio_Cortex_Rep1	mm10_ERCC_SIRV	chr17	74489506	74499960	+	6	1803	48146	125842	ENSMUSG00000024072.9	ENSMUST00000024873.6	Yipf4	Yipf4-201	Known	Known	None	0.20000000298023224	None	None	None	None
m54284U_191212_053548/158205435/ccs	PacBio_Hippocampus_Rep1	mm10_ERCC_SIRV	chr7	97481024	97541392	+	23	3146	22588	384063	ENSMUSG00000025133.9	ENCODEMT000384063	Ints4	ENCODEMT000384063	Known	NNC	None	0.3499999940395355	None	None	None	None
m54284U_191109_043049/138937329/ccs	PacBio_Cortex_Rep2	mm10_ERCC_SIRV	chr14	37135292	37121950	-	9	1370	40837	105854	ENSMUSG00000041028.16	ENSMUST00000165649.3	Ghitm	Ghitm-202	Known	Known	None	0.30000001192092896	None	None	None	None
m54284U_191107_221739/154142857/ccs	PacBio_Cortex_Rep1	mm10_ERCC_SIRV	chr1	152955028	153119259	+	11	4594	2497	6037	ENSMUSG00000042751.14	ENSMUST00000043313.14	Nmnat2	Nmnat2-201	Known	Known	None	0.15000000596046448	None	None	None	None
m54284U_191213_120042/152240780/ccs	PacBio_Hippocampus_Rep2	mm10_ERCC_SIRV	chr9	63377837	63163768	-	23	2300	28028	384152	ENSMUSG00000058444.8	ENCODEMT000384152	Map2k5	ENCODEMT000384152	Known	NNC	None	0.15000000596046448	None	None	None	None
m54284U_191107_221739/28903819/ccs	PacBio_Cortex_Rep1	mm10_ERCC_SIRV	chr11	71033471	71031950	-	2	1443	33503	88128	ENSMUSG00000018451.6	ENSMUST00000156068.2	6330403K07Rik	6330403K07Rik-201	Known	Known	None	0.05000000074505806	None	None	None	None
m54284U_191213_120042/170855077/ccs	PacBio_Hippocampus_Rep2	mm10_ERCC_SIRV	chr9	63377715	63163768	-	20	1990	28028	384153	ENSMUSG00000058444.8	ENCODEMT000384153	Map2k5	ENCODEMT000384153	Known	NIC	None	0.15000000596046448	None	None	None	None
m54284U_191109_043049/49678678/ccs	PacBio_Cortex_Rep2	mm10_ERCC_SIRV	chr5	110135860	110171969	+	18	3423	15024	384154	ENSMUSG00000014668.15	ENCODEMT000384154	Chfr	ENCODEMT000384154	Known	NIC	None	0.05000000074505806	None	None	None	None
m54284U_191212_053548/160170414/ccs	PacBio_Hippocampus_Rep1	mm10_ERCC_SIRV	chr7	97481013	97541396	+	23	3185	22588	58523	ENSMUSG00000025133.9	ENSMUST00000026126.9	Ints4	Ints4-201	Known	Known	None	0.10000000149011612	None	None	None	None
m54284U_191109_043049/145229161/ccs	PacBio_Cortex_Rep2	mm10_ERCC_SIRV	chr2	33242487	33247716	+	1	5230	4265	384155	ENSMUSG00000004105.8	ENCODEMT000384155	Angptl2	ENCODEMT000384155	Known	Genomic	None	0.25	None	None	None	None
m54284U_191107_221739/165544833/ccs	PacBio_Cortex_Rep1	mm10_ERCC_SIRV	chr17	74489506	74499958	+	6	1801	48146	125842	ENSMUSG00000024072.9	ENSMUST00000024873.6	Yipf4	Yipf4-201	Known	Known	None	0.20000000298023224	None	None	None	None
m54284U_191212_053548/49613002/ccs	PacBio_Hippocampus_Rep1	mm10_ERCC_SIRV	chr14	37135255	37121950	-	9	1333	40837	105854	ENSMUSG00000041028.16	ENSMUST00000165649.3	Ghitm	Ghitm-202	Known	Known	None	0.30000001192092896	None	None	None	None
m54284U_191213_120042/171573622/ccs	PacBio_Hippocampus_Rep2	mm10_ERCC_SIRV	chr9	63377820	63163768	-	19	2046	28028	384156	ENSMUSG00000058444.8	ENCODEMT000384156	Map2k5	ENCODEMT000384156	Known	NIC	None	0.15000000596046448	None	None	None	None
m54284U_191212_053548/166200569/ccs	PacBio_Hippocampus_Rep1	mm10_ERCC_SIRV	chr7	97481013	97541397	+	23	3186	22588	58523	ENSMUSG00000025133.9	ENSMUST00000026126.9	Ints4	Ints4-201	Known	Known	None	0.10000000149011612	None	None	None	None
m54284U_191109_043049/119145994/ccs	PacBio_Cortex_Rep2	mm10_ERCC_SIRV	chr15	98934574	98931436	-	4	1741	44242	114129	ENSMUSG00000023004.8	ENSMUST00000077577.7	Tuba1b	Tuba1b-201	Known	Known	None	0.3499999940395355	None	None	None	None
m54284U_191109_043049/163775276/ccs	PacBio_Cortex_Rep2	mm10_ERCC_SIRV	chr1	152955028	153119260	+	11	4595	2497	6037	ENSMUSG00000042751.14	ENSMUST00000043313.14	Nmnat2	Nmnat2-201	Known	Known	None	0.15000000596046448	None	None	None	None
m54284U_191107_221739/98567635/ccs	PacBio_Cortex_Rep1	mm10_ERCC_SIRV	chr6	124814211	124810716	-	7	1392	18734	49194	ENSMUSG00000023456.15	ENSMUST00000172132.8	Tpi1	Tpi1-205	Known	Known	None	0.20000000298023224	None	None	None	None
m54284U_191212_053548/110428616/ccs	PacBio_Hippocampus_Rep1	mm10_ERCC_SIRV	chr14	37135254	37121950	-	9	1332	40837	105854	ENSMUSG00000041028.16	ENSMUST00000165649.3	Ghitm	Ghitm-202	Known	Known	None	0.30000001192092896	None	None	None	None
m54284U_191212_053548/123078223/ccs	PacBio_Hippocampus_Rep1	mm10_ERCC_SIRV	chr3	152210507	152232773	+	20	2401	10019	383781	ENSMUSG00000028034.15	ENCODEMT000383781	Fubp1	ENCODEMT000383781	Known	NIC	None	0.20000000298023224	None	None	None	None
m54284U_191107_221739/525440/ccs	PacBio_Cortex_Rep1	mm10_ERCC_SIRV	chr9	63377739	63163769	-	21	2084	28028	384157	ENSMUSG00000058444.8	ENCODEMT000384157	Map2k5	ENCODEMT000384157	Known	NIC	None	0.20000000298023224	None	None	None	None
m54284U_191107_221739/99551684/ccs	PacBio_Cortex_Rep1	mm10_ERCC_SIRV	chr2	33243700	33247717	+	2	1881	4265	384158	ENSMUSG00000004105.8	ENCODEMT000384158	Angptl2	ENCODEMT000384158	Known	ISM	Suffix	0.20000000298023224	None	None	None	None
m54284U_191107_221739/175835811/ccs	PacBio_Cortex_Rep1	mm10_ERCC_SIRV	chr17	74489506	74499958	+	6	1801	48146	125842	ENSMUSG00000024072.9	ENSMUST00000024873.6	Yipf4	Yipf4-201	Known	Known	None	0.20000000298023224	None	None	None	None
m54284U_191213_120042/721789/ccs	PacBio_Hippocampus_Rep2	mm10_ERCC_SIRV	chr7	97481013	97541395	+	23	3184	22588	58523	ENSMUSG00000025133.9	ENSMUST00000026126.9	Ints4	Ints4-201	Known	Known	None	0.10000000149011612	None	None	None	None
m54284U_191109_043049/75172372/ccs	PacBio_Cortex_Rep2	mm10_ERCC_SIRV	chr5	110135860	110171967	+	16	4420	15024	384159	ENSMUSG00000014668.15	ENCODEMT000384159	Chfr	ENCODEMT000384159	Known	NIC	None	0.05000000074505806	None	None	None	None
m54284U_191212_053548/129763102/ccs	PacBio_Hippocampus_Rep1	mm10_ERCC_SIRV	chr14	37135284	37121950	-	9	1362	40837	105854	ENSMUSG00000041028.16	ENSMUST00000165649.3	Ghitm	Ghitm-202	Known	Known	None	0.30000001192092896	None	None	None	None
m54284U_191109_043049/119277547/ccs	PacBio_Cortex_Rep2	mm10_ERCC_SIRV	chr15	98934436	98931436	-	4	1603	44242	114129	ENSMUSG00000023004.8	ENSMUST00000077577.7	Tuba1b	Tuba1b-201	Known	Known	None	0.3499999940395355	None	None	None	None
m54284U_191109_043049/94832580/ccs	PacBio_Cortex_Rep2	mm10_ERCC_SIRV	chr5	110135860	110171972	+	17	4368	15024	384160	ENSMUSG00000014668.15	ENCODEMT000384160	Chfr	ENCODEMT000384160	Known	NNC	None	0.05000000074505806	None	None	None	None
m54284U_191107_221739/2097973/ccs	PacBio_Cortex_Rep1	mm10_ERCC_SIRV	chr9	63377477	63163772	-	21	1794	28028	384126	ENSMUSG00000058444.8	ENCODEMT000384126	Map2k5	ENCODEMT000384126	Known	NIC	None	0.20000000298023224	None	None	None	None
m54284U_191212_053548/15598001/ccs	PacBio_Hippocampus_Rep1	mm10_ERCC_SIRV	chr2	33245620	33247717	+	1	2003	4265	384155	ENSMUSG00000004105.8	ENCODEMT000384155	Angptl2	ENCODEMT000384155	Known	Genomic	None	0.25	None	None	None	None
m54284U_191213_120042/21627666/ccs	PacBio_Hippocampus_Rep2	mm10_ERCC_SIRV	chr7	97481013	97541388	+	23	3177	22588	58523	ENSMUSG00000025133.9	ENSMUST00000026126.9	Ints4	Ints4-201	Known	Known	None	0.3499999940395355	None	None	None	None
m54284U_191107_221739/28967122/ccs	PacBio_Cortex_Rep1	mm10_ERCC_SIRV	chr11	71033471	71031950	-	2	1443	33503	88128	ENSMUSG00000018451.6	ENSMUST00000156068.2	6330403K07Rik	6330403K07Rik-201	Known	Known	None	0.05000000074505806	None	None	None	None
m54284U_191109_043049/168166907/ccs	PacBio_Cortex_Rep2	mm10_ERCC_SIRV	chr1	152955028	153119265	+	11	4600	2497	6037	ENSMUSG00000042751.14	ENSMUST00000043313.14	Nmnat2	Nmnat2-201	Known	Known	None	0.10000000149011612	None	None	None	None
m54284U_191213_120042/95684971/ccs	PacBio_Hippocampus_Rep2	mm10_ERCC_SIRV	chr14	37135286	37121950	-	9	1364	40837	105854	ENSMUSG00000041028.16	ENSMUST00000165649.3	Ghitm	Ghitm-202	Known	Known	None	0.30000001192092896	None	None	None	None
m54284U_191107_221739/177276191/ccs	PacBio_Cortex_Rep1	mm10_ERCC_SIRV	chr17	74489506	74499956	+	6	1799	48146	125842	ENSMUSG00000024072.9	ENSMUST00000024873.6	Yipf4	Yipf4-201	Known	Known	None	0.15000000596046448	None	None	None	None
m54284U_191107_221739/2294992/ccs	PacBio_Cortex_Rep1	mm10_ERCC_SIRV	chr9	63377831	63163770	-	21	2197	28028	384128	ENSMUSG00000058444.8	ENCODEMT000384128	Map2k5	ENCODEMT000384128	Known	NIC	None	0.20000000298023224	None	None	None	None
m54284U_191212_053548/123405847/ccs	PacBio_Hippocampus_Rep1	mm10_ERCC_SIRV	chr3	152210487	152232772	+	21	2471	10019	383889	ENSMUSG00000028034.15	ENCODEMT000383889	Fubp1	ENCODEMT000383889	Known	NIC	None	0.15000000596046448	None	None	None	None
m54284U_191107_221739/98634413/ccs	PacBio_Cortex_Rep1	mm10_ERCC_SIRV	chr6	124814157	124810716	-	7	1338	18734	49194	ENSMUSG00000023456.15	ENSMUST00000172132.8	Tpi1	Tpi1-205	Known	Known	None	0.20000000298023224	None	None	None	None
m54284U_191107_221739/140773022/ccs	PacBio_Cortex_Rep1	mm10_ERCC_SIRV	chr2	33252464	33259088	+	1	6625	76146	384161	ENCODEMG000076146	ENCODEMT000384161	ENCODEMG000076146	ENCODEMT000384161	Antisense	Antisense	None	0.8999999761581421	None	None	None	None
m54284U_191213_120042/26018153/ccs	PacBio_Hippocampus_Rep2	mm10_ERCC_SIRV	chr7	97481013	97541388	+	23	3177	22588	58523	ENSMUSG00000025133.9	ENSMUST00000026126.9	Ints4	Ints4-201	Known	Known	None	0.3499999940395355	None	None	None	None
m54284U_191213_120042/121570558/ccs	PacBio_Hippocampus_Rep2	mm10_ERCC_SIRV	chr14	37135253	37121950	-	9	1331	40837	105854	ENSMUSG00000041028.16	ENSMUST00000165649.3	Ghitm	Ghitm-202	Known	Known	None	0.30000001192092896	None	None	None	None
m54284U_191109_043049/119278150/ccs	PacBio_Cortex_Rep2	mm10_ERCC_SIRV	chr15	98934427	98931436	-	4	1594	44242	114129	ENSMUSG00000023004.8	ENSMUST00000077577.7	Tuba1b	Tuba1b-201	Known	Known	None	0.3499999940395355	None	None	None	None
m54284U_191107_221739/2884005/ccs	PacBio_Cortex_Rep1	mm10_ERCC_SIRV	chr9	63377752	63163769	-	22	2153	28028	73408	ENSMUSG00000058444.8	ENSMUST00000034920.10	Map2k5	Map2k5-201	Known	Known	None	0.20000000298023224	None	None	None	None
m54284U_191109_043049/121832679/ccs	PacBio_Cortex_Rep2	mm10_ERCC_SIRV	chr5	110135860	110171967	+	17	3044	15024	384078	ENSMUSG00000014668.15	ENCODEMT000384078	Chfr	ENCODEMT000384078	Known	NIC	None	0.05000000074505806	None	None	None	None
m54284U_191107_221739/180552474/ccs	PacBio_Cortex_Rep1	mm10_ERCC_SIRV	chr17	74489506	74499971	+	6	1814	48146	125842	ENSMUSG00000024072.9	ENSMUST00000024873.6	Yipf4	Yipf4-201	Known	Known	None	0.30000001192092896	None	None	None	None
m54284U_191212_053548/131006784/ccs	PacBio_Hippocampus_Rep1	mm10_ERCC_SIRV	chr2	33254223	33259364	+	1	4866	76146	384161	ENCODEMG000076146	ENCODEMT000384161	ENCODEMG000076146	ENCODEMT000384161	Antisense	Antisense	None	0.8999999761581421	None	None	None	None
m54284U_191213_120042/2359472/ccs	PacBio_Hippocampus_Rep2	mm10_ERCC_SIRV	chr1	152955028	153119262	+	11	4597	2497	6037	ENSMUSG00000042751.14	ENSMUST00000043313.14	Nmnat2	Nmnat2-201	Known	Known	None	0.10000000149011612	None	None	None	None
m54284U_191213_120042/35391722/ccs	PacBio_Hippocampus_Rep2	mm10_ERCC_SIRV	chr7	97481013	97541395	+	23	3183	22588	384070	ENSMUSG00000025133.9	ENCODEMT000384070	Ints4	ENCODEMT000384070	Known	NNC	None	0.10000000149011612	None	None	None	None
m54284U_191213_120042/139331017/ccs	PacBio_Hippocampus_Rep2	mm10_ERCC_SIRV	chr1	152955028	153119147	+	10	4405	2497	384162	ENSMUSG00000042751.14	ENCODEMT000384162	Nmnat2	ENCODEMT000384162	Known	NIC	None	0.44999998807907104	None	None	None	None
m54284U_191109_043049/54591725/ccs	PacBio_Cortex_Rep2	mm10_ERCC_SIRV	chr2	33254413	33259364	+	1	4676	76146	384161	ENCODEMG000076146	ENCODEMT000384161	ENCODEMG000076146	ENCODEMT000384161	Antisense	Antisense	None	0.8999999761581421	None	None	None	None
m54284U_191107_221739/2097910/ccs	PacBio_Cortex_Rep1	mm10_ERCC_SIRV	chr14	37135290	37121951	-	9	1367	40837	105854	ENSMUSG00000041028.16	ENSMUST00000165649.3	Ghitm	Ghitm-202	Known	Known	None	0.3499999940395355	None	None	None	None
m54284U_191212_053548/123931366/ccs	PacBio_Hippocampus_Rep1	mm10_ERCC_SIRV	chr3	152210483	152232770	+	20	2409	10019	26072	ENSMUSG00000028034.15	ENSMUST00000196695.4	Fubp1	Fubp1-205	Known	Known	None	0.15000000596046448	None	None	None	None
m54284U_191109_043049/8718602/ccs	PacBio_Cortex_Rep2	mm10_ERCC_SIRV	chr2	33254734	33259364	+	1	4355	76146	384161	ENCODEMG000076146	ENCODEMT000384161	ENCODEMG000076146	ENCODEMT000384161	Antisense	Antisense	None	0.8999999761581421	None	None	None	None
m54284U_191107_221739/3016451/ccs	PacBio_Cortex_Rep1	mm10_ERCC_SIRV	chr9	63218297	63163769	-	5	1522	28028	384144	ENSMUSG00000058444.8	ENCODEMT000384144	Map2k5	ENCODEMT000384144	Known	ISM	Suffix	0.20000000298023224	None	None	None	None
m54284U_191213_120042/49941121/ccs	PacBio_Hippocampus_Rep2	mm10_ERCC_SIRV	chr7	97481024	97541405	+	23	3159	22588	384063	ENSMUSG00000025133.9	ENCODEMT000384063	Ints4	ENCODEMT000384063	Known	NNC	None	0.10000000149011612	None	None	None	None
m54284U_191109_043049/7800143/ccs	PacBio_Cortex_Rep2	mm10_ERCC_SIRV	chr17	74489506	74499957	+	6	1800	48146	125842	ENSMUSG00000024072.9	ENSMUST00000024873.6	Yipf4	Yipf4-201	Known	Known	None	0.20000000298023224	None	None	None	None
m54284U_191109_043049/74973446/ccs	PacBio_Cortex_Rep2	mm10_ERCC_SIRV	chr2	33254734	33259364	+	1	4355	76146	384161	ENCODEMG000076146	ENCODEMT000384161	ENCODEMG000076146	ENCODEMT000384161	Antisense	Antisense	None	0.8999999761581421	None	None	None	None
m54284U_191109_043049/136118876/ccs	PacBio_Cortex_Rep2	mm10_ERCC_SIRV	chr5	110135860	110171963	+	18	3137	15024	39071	ENSMUSG00000014668.15	ENSMUST00000014812.12	Chfr	Chfr-201	Known	Known	None	0.05000000074505806	None	None	None	None
m54284U_191107_221739/7733687/ccs	PacBio_Cortex_Rep1	mm10_ERCC_SIRV	chr9	63377627	63163769	-	22	2034	28028	73408	ENSMUSG00000058444.8	ENSMUST00000034920.10	Map2k5	Map2k5-201	Known	Known	None	0.20000000298023224	None	None	None	None
m54284U_191109_043049/119278404/ccs	PacBio_Cortex_Rep2	mm10_ERCC_SIRV	chr15	98934433	98931436	-	4	1600	44242	114129	ENSMUSG00000023004.8	ENSMUST00000077577.7	Tuba1b	Tuba1b-201	Known	Known	None	0.3499999940395355	None	None	None	None
m54284U_191212_053548/163906012/ccs	PacBio_Hippocampus_Rep1	mm10_ERCC_SIRV	chr2	33254734	33259364	+	1	4355	76146	384161	ENCODEMG000076146	ENCODEMT000384161	ENCODEMG000076146	ENCODEMT000384161	Antisense	Antisense	None	0.8999999761581421	None	None	None	None
m54284U_191107_221739/2427640/ccs	PacBio_Cortex_Rep1	mm10_ERCC_SIRV	chr14	37135286	37121951	-	9	1363	40837	105854	ENSMUSG00000041028.16	ENSMUST00000165649.3	Ghitm	Ghitm-202	Known	Known	None	0.3499999940395355	None	None	None	None
m54284U_191107_221739/29688995/ccs	PacBio_Cortex_Rep1	mm10_ERCC_SIRV	chr11	71033471	71031950	-	2	1443	33503	88128	ENSMUSG00000018451.6	ENSMUST00000156068.2	6330403K07Rik	6330403K07Rik-201	Known	Known	None	0.05000000074505806	None	None	None	None
m54284U_191107_221739/98763630/ccs	PacBio_Cortex_Rep1	mm10_ERCC_SIRV	chr6	124814153	124810716	-	7	1334	18734	49194	ENSMUSG00000023456.15	ENSMUST00000172132.8	Tpi1	Tpi1-205	Known	Known	None	0.20000000298023224	None	None	None	None
m54284U_191212_053548/133892367/ccs	PacBio_Hippocampus_Rep1	mm10_ERCC_SIRV	chr3	152210483	152232771	+	20	2407	10019	26066	ENSMUSG00000028034.15	ENSMUST00000166984.7	Fubp1	Fubp1-202	Known	Known	None	0.20000000298023224	None	None	None	None
m54284U_191213_120042/57607691/ccs	PacBio_Hippocampus_Rep2	mm10_ERCC_SIRV	chr7	97481013	97541388	+	23	3177	22588	58523	ENSMUSG00000025133.9	ENSMUST00000026126.9	Ints4	Ints4-201	Known	Known	None	0.3499999940395355	None	None	None	None
m54284U_191107_221739/8914815/ccs	PacBio_Cortex_Rep1	mm10_ERCC_SIRV	chr9	63377701	63163769	-	22	2108	28028	73408	ENSMUSG00000058444.8	ENSMUST00000034920.10	Map2k5	Map2k5-201	Known	Known	None	0.20000000298023224	None	None	None	None
m54284U_191213_120042/127731442/ccs	PacBio_Hippocampus_Rep2	mm10_ERCC_SIRV	chr2	33254838	33259364	+	1	4251	76146	384161	ENCODEMG000076146	ENCODEMT000384161	ENCODEMG000076146	ENCODEMT000384161	Antisense	Antisense	None	0.8999999761581421	None	None	None	None
m54284U_191109_043049/8979414/ccs	PacBio_Cortex_Rep2	mm10_ERCC_SIRV	chr17	74489506	74499371	+	6	1214	48146	125842	ENSMUSG00000024072.9	ENSMUST00000024873.6	Yipf4	Yipf4-201	Known	Known	None	0.30000001192092896	None	None	None	None
m54284U_191213_120042/177865571/ccs	PacBio_Hippocampus_Rep2	mm10_ERCC_SIRV	chr1	152955028	153119260	+	11	4577	2497	6037	ENSMUSG00000042751.14	ENSMUST00000043313.14	Nmnat2	Nmnat2-201	Known	Known	None	0.15000000596046448	None	None	None	None
m54284U_191212_053548/24578708/ccs	PacBio_Hippocampus_Rep1	mm10_ERCC_SIRV	chr2	33257517	33259364	+	1	1572	76146	384161	ENCODEMG000076146	ENCODEMT000384161	ENCODEMG000076146	ENCODEMT000384161	Antisense	Antisense	None	0.8999999761581421	None	None	None	None
m54284U_191107_221739/3147711/ccs	PacBio_Cortex_Rep1	mm10_ERCC_SIRV	chr14	37135297	37121951	-	9	1374	40837	105854	ENSMUSG00000041028.16	ENSMUST00000165649.3	Ghitm	Ghitm-202	Known	Known	None	0.3499999940395355	None	None	None	None
m54284U_191107_221739/9635057/ccs	PacBio_Cortex_Rep1	mm10_ERCC_SIRV	chr9	63377878	63163769	-	20	2162	28028	384139	ENSMUSG00000058444.8	ENCODEMT000384139	Map2k5	ENCODEMT000384139	Known	NIC	None	0.20000000298023224	None	None	None	None
m54284U_191212_053548/26347828/ccs	PacBio_Hippocampus_Rep1	mm10_ERCC_SIRV	chr2	33257517	33259368	+	1	1560	76146	384161	ENCODEMG000076146	ENCODEMT000384161	ENCODEMG000076146	ENCODEMT000384161	Antisense	Antisense	None	0.8999999761581421	None	None	None	None
m54284U_191109_043049/159383979/ccs	PacBio_Cortex_Rep2	mm10_ERCC_SIRV	chr5	110135860	110171970	+	18	3144	15024	39071	ENSMUSG00000014668.15	ENSMUST00000014812.12	Chfr	Chfr-201	Known	Known	None	0.05000000074505806	None	None	None	None
m54284U_191213_120042/74057188/ccs	PacBio_Hippocampus_Rep2	mm10_ERCC_SIRV	chr7	97481013	97541335	+	23	3124	22588	58523	ENSMUSG00000025133.9	ENSMUST00000026126.9	Ints4	Ints4-201	Known	Known	None	0.4000000059604645	None	None	None	None
m54284U_191212_053548/153288797/ccs	PacBio_Hippocampus_Rep1	mm10_ERCC_SIRV	chr3	152210507	152233028	+	20	2656	10019	383781	ENSMUSG00000028034.15	ENCODEMT000383781	Fubp1	ENCODEMT000383781	Known	NIC	None	0.25	None	None	None	None
m54284U_191213_120042/58852058/ccs	PacBio_Hippocampus_Rep2	mm10_ERCC_SIRV	chr2	33257517	33259364	+	1	1572	76146	384161	ENCODEMG000076146	ENCODEMT000384161	ENCODEMG000076146	ENCODEMT000384161	Antisense	Antisense	None	0.8999999761581421	None	None	None	None
m54284U_191109_043049/9372485/ccs	PacBio_Cortex_Rep2	mm10_ERCC_SIRV	chr17	74489506	74499958	+	6	1801	48146	125842	ENSMUSG00000024072.9	ENSMUST00000024873.6	Yipf4	Yipf4-201	Known	Known	None	0.20000000298023224	None	None	None	None
m54284U_191109_043049/119474449/ccs	PacBio_Cortex_Rep2	mm10_ERCC_SIRV	chr15	98934437	98931436	-	4	1604	44242	114129	ENSMUSG00000023004.8	ENSMUST00000077577.7	Tuba1b	Tuba1b-201	Known	Known	None	0.3499999940395355	None	None	None	None
m54284U_191107_221739/3672163/ccs	PacBio_Cortex_Rep1	mm10_ERCC_SIRV	chr14	37135292	37121951	-	9	1369	40837	105854	ENSMUSG00000041028.16	ENSMUST00000165649.3	Ghitm	Ghitm-202	Known	Known	None	0.3499999940395355	None	None	None	None
m54284U_191213_120042/106235042/ccs	PacBio_Hippocampus_Rep2	mm10_ERCC_SIRV	chr2	33257517	33259364	+	1	1572	76146	384161	ENCODEMG000076146	ENCODEMT000384161	ENCODEMG000076146	ENCODEMT000384161	Antisense	Antisense	None	0.8999999761581421	None	None	None	None
m54284U_191107_221739/13698291/ccs	PacBio_Cortex_Rep1	mm10_ERCC_SIRV	chr9	63377177	63163772	-	21	1516	28028	384126	ENSMUSG00000058444.8	ENCODEMT000384126	Map2k5	ENCODEMT000384126	Known	NIC	None	0.20000000298023224	None	None	None	None
m54284U_191213_120042/171377403/ccs	PacBio_Hippocampus_Rep2	mm10_ERCC_SIRV	chr2	33257517	33259364	+	1	1572	76146	384161	ENCODEMG000076146	ENCODEMT000384161	ENCODEMG000076146	ENCODEMT000384161	Antisense	Antisense	None	0.8999999761581421	None	None	None	None
m54284U_191213_120042/85196999/ccs	PacBio_Hippocampus_Rep2	mm10_ERCC_SIRV	chr7	97481013	97541397	+	23	3186	22588	58523	ENSMUSG00000025133.9	ENSMUST00000026126.9	Ints4	Ints4-201	Known	Known	None	0.10000000149011612	None	None	None	None
m54284U_191107_221739/18023623/ccs	PacBio_Cortex_Rep1	mm10_ERCC_SIRV	chr9	63377700	63163769	-	22	2107	28028	73408	ENSMUSG00000058444.8	ENSMUST00000034920.10	Map2k5	Map2k5-201	Known	Known	None	0.20000000298023224	None	None	None	None
m54284U_191107_221739/117245972/ccs	PacBio_Cortex_Rep1	mm10_ERCC_SIRV	chr2	33371445	33258410	-	9	2342	4260	384163	ENSMUSG00000038860.15	ENCODEMT000384163	Garnl3	ENCODEMT000384163	Known	NNC	None	0.4000000059604645	None	None	None	None
m54284U_191212_053548/177406162/ccs	PacBio_Hippocampus_Rep1	mm10_ERCC_SIRV	chr3	152210483	152232771	+	20	2410	10019	26072	ENSMUSG00000028034.15	ENSMUST00000196695.4	Fubp1	Fubp1-205	Known	Known	None	0.20000000298023224	None	None	None	None
m54284U_191107_221739/55445520/ccs	PacBio_Cortex_Rep1	mm10_ERCC_SIRV	chr1	152955029	153119265	+	11	4599	2497	6037	ENSMUSG00000042751.14	ENSMUST00000043313.14	Nmnat2	Nmnat2-201	Known	Known	None	0.10000000149011612	None	None	None	None
m54284U_191107_221739/4000389/ccs	PacBio_Cortex_Rep1	mm10_ERCC_SIRV	chr14	37135257	37121951	-	9	1334	40837	105854	ENSMUSG00000041028.16	ENSMUST00000165649.3	Ghitm	Ghitm-202	Known	Known	None	0.3499999940395355	None	None	None	None
m54284U_191109_043049/10814276/ccs	PacBio_Cortex_Rep2	mm10_ERCC_SIRV	chr17	74489506	74499936	+	6	1779	48146	125842	ENSMUSG00000024072.9	ENSMUST00000024873.6	Yipf4	Yipf4-201	Known	Known	None	0.44999998807907104	None	None	None	None
m54284U_191109_043049/161220363/ccs	PacBio_Cortex_Rep2	mm10_ERCC_SIRV	chr5	110135887	110171967	+	18	3120	15024	384008	ENSMUSG00000014668.15	ENCODEMT000384008	Chfr	ENCODEMT000384008	Known	NIC	None	0.05000000074505806	None	None	None	None
m54284U_191107_221739/98765600/ccs	PacBio_Cortex_Rep1	mm10_ERCC_SIRV	chr6	124813597	124810716	-	6	1872	18734	49196	ENSMUSG00000023456.15	ENSMUST00000149610.2	Tpi1	Tpi1-203	Known	Known	None	0.20000000298023224	None	None	None	None
m54284U_191107_221739/30148876/ccs	PacBio_Cortex_Rep1	mm10_ERCC_SIRV	chr11	71033458	71031950	-	2	1430	33503	88128	ENSMUSG00000018451.6	ENSMUST00000156068.2	6330403K07Rik	6330403K07Rik-201	Known	Known	None	0.05000000074505806	None	None	None	None
m54284U_191107_221739/19529921/ccs	PacBio_Cortex_Rep1	mm10_ERCC_SIRV	chr9	63377906	63163772	-	21	2223	28028	384126	ENSMUSG00000058444.8	ENCODEMT000384126	Map2k5	ENCODEMT000384126	Known	NIC	None	0.20000000298023224	None	None	None	None
m54284U_191213_120042/86442223/ccs	PacBio_Hippocampus_Rep2	mm10_ERCC_SIRV	chr7	97481013	97541391	+	23	3180	22588	58523	ENSMUSG00000025133.9	ENSMUST00000026126.9	Ints4	Ints4-201	Known	Known	None	0.20000000298023224	None	None	None	None
m54284U_191109_043049/119474702/ccs	PacBio_Cortex_Rep2	mm10_ERCC_SIRV	chr15	98934437	98931436	-	4	1604	44242	114129	ENSMUSG00000023004.8	ENSMUST00000077577.7	Tuba1b	Tuba1b-201	Known	Known	None	0.3499999940395355	None	None	None	None
m54284U_191212_053548/179570810/ccs	PacBio_Hippocampus_Rep1	mm10_ERCC_SIRV	chr3	152210507	152232767	+	20	2397	10019	383780	ENSMUSG00000028034.15	ENCODEMT000383780	Fubp1	ENCODEMT000383780	Known	NIC	None	0.15000000596046448	None	None	None	None
m54284U_191107_221739/4064021/ccs	PacBio_Cortex_Rep1	mm10_ERCC_SIRV	chr14	37135323	37121951	-	9	1400	40837	105854	ENSMUSG00000041028.16	ENSMUST00000165649.3	Ghitm	Ghitm-202	Known	Known	None	0.3499999940395355	None	None	None	None
m54284U_191107_221739/20318329/ccs	PacBio_Cortex_Rep1	mm10_ERCC_SIRV	chr9	63377858	63163769	-	20	2142	28028	384139	ENSMUSG00000058444.8	ENCODEMT000384139	Map2k5	ENCODEMT000384139	Known	NIC	None	0.20000000298023224	None	None	None	None
m54284U_191109_043049/33685715/ccs	PacBio_Cortex_Rep2	mm10_ERCC_SIRV	chr17	74489506	74499971	+	6	1814	48146	125842	ENSMUSG00000024072.9	ENSMUST00000024873.6	Yipf4	Yipf4-201	Known	Known	None	0.30000001192092896	None	None	None	None
m54284U_191107_221739/99222960/ccs	PacBio_Cortex_Rep1	mm10_ERCC_SIRV	chr2	33371446	33259375	-	8	1954	4262	11117	ENSMUSG00000038831.16	ENSMUST00000113164.2	Ralgps1	Ralgps1-203	Known	Known	None	0.8500000238418579	None	None	None	None
m54284U_191213_120042/91883949/ccs	PacBio_Hippocampus_Rep2	mm10_ERCC_SIRV	chr7	97481013	97541397	+	23	3186	22588	58523	ENSMUSG00000025133.9	ENSMUST00000026126.9	Ints4	Ints4-201	Known	Known	None	0.10000000149011612	None	None	None	None
m54284U_191107_221739/25887534/ccs	PacBio_Cortex_Rep1	mm10_ERCC_SIRV	chr9	63377766	63163772	-	21	2083	28028	384126	ENSMUSG00000058444.8	ENCODEMT000384126	Map2k5	ENCODEMT000384126	Known	NIC	None	0.20000000298023224	None	None	None	None
m54284U_191107_221739/67371768/ccs	PacBio_Cortex_Rep1	mm10_ERCC_SIRV	chr1	152955029	153119154	+	11	4488	2497	6037	ENSMUSG00000042751.14	ENSMUST00000043313.14	Nmnat2	Nmnat2-201	Known	Known	None	0.3499999940395355	None	None	None	None
m54284U_191109_043049/177406793/ccs	PacBio_Cortex_Rep2	mm10_ERCC_SIRV	chr5	110135860	110169207	+	17	2028	15024	384164	ENSMUSG00000014668.15	ENCODEMT000384164	Chfr	ENCODEMT000384164	Known	ISM	Prefix	0.25	None	None	None	None
m54284U_191107_221739/4589239/ccs	PacBio_Cortex_Rep1	mm10_ERCC_SIRV	chr14	37135310	37121951	-	9	1387	40837	105854	ENSMUSG00000041028.16	ENSMUST00000165649.3	Ghitm	Ghitm-202	Known	Known	None	0.3499999940395355	None	None	None	None
m54284U_191107_221739/114688652/ccs	PacBio_Cortex_Rep1	mm10_ERCC_SIRV	chr2	33371446	33259375	-	8	1948	4262	11117	ENSMUSG00000038831.16	ENSMUST00000113164.2	Ralgps1	Ralgps1-203	Known	Known	None	0.8500000238418579	None	None	None	None
m54284U_191213_120042/6556220/ccs	PacBio_Hippocampus_Rep2	mm10_ERCC_SIRV	chr3	152210507	152232760	+	20	2388	10019	383781	ENSMUSG00000028034.15	ENCODEMT000383781	Fubp1	ENCODEMT000383781	Known	NIC	None	0.25	None	None	None	None
m54284U_191109_043049/42665054/ccs	PacBio_Cortex_Rep2	mm10_ERCC_SIRV	chr17	74489506	74499958	+	6	1801	48146	125842	ENSMUSG00000024072.9	ENSMUST00000024873.6	Yipf4	Yipf4-201	Known	Known	None	0.20000000298023224	None	None	None	None
m54284U_191107_221739/29820843/ccs	PacBio_Cortex_Rep1	mm10_ERCC_SIRV	chr9	63377885	63163769	-	22	2292	28028	73408	ENSMUSG00000058444.8	ENSMUST00000034920.10	Map2k5	Map2k5-201	Known	Known	None	0.20000000298023224	None	None	None	None
m54284U_191213_120042/108791657/ccs	PacBio_Hippocampus_Rep2	mm10_ERCC_SIRV	chr7	97481024	97541394	+	23	3148	22588	384063	ENSMUSG00000025133.9	ENCODEMT000384063	Ints4	ENCODEMT000384063	Known	NNC	None	0.3499999940395355	None	None	None	None
m54284U_191109_043049/119538434/ccs	PacBio_Cortex_Rep2	mm10_ERCC_SIRV	chr15	98934462	98931436	-	4	1629	44242	114129	ENSMUSG00000023004.8	ENSMUST00000077577.7	Tuba1b	Tuba1b-201	Known	Known	None	0.3499999940395355	None	None	None	None
m54284U_191107_221739/98830563/ccs	PacBio_Cortex_Rep1	mm10_ERCC_SIRV	chr6	124814158	124810716	-	7	1339	18734	49194	ENSMUSG00000023456.15	ENSMUST00000172132.8	Tpi1	Tpi1-205	Known	Known	None	0.20000000298023224	None	None	None	None
m54284U_191107_221739/5441312/ccs	PacBio_Cortex_Rep1	mm10_ERCC_SIRV	chr14	37135298	37121951	-	9	1375	40837	105854	ENSMUSG00000041028.16	ENSMUST00000165649.3	Ghitm	Ghitm-202	Known	Known	None	0.3499999940395355	None	None	None	None
m54284U_191107_221739/30015637/ccs	PacBio_Cortex_Rep1	mm10_ERCC_SIRV	chr9	63377831	63163769	-	22	2238	28028	73408	ENSMUSG00000058444.8	ENSMUST00000034920.10	Map2k5	Map2k5-201	Known	Known	None	0.20000000298023224	None	None	None	None
m54284U_191107_221739/148244626/ccs	PacBio_Cortex_Rep1	mm10_ERCC_SIRV	chr2	33371424	33259375	-	8	1932	4262	11117	ENSMUSG00000038831.16	ENSMUST00000113164.2	Ralgps1	Ralgps1-203	Known	Known	None	0.8500000238418579	None	None	None	None
m54284U_191213_120042/8585562/ccs	PacBio_Hippocampus_Rep2	mm10_ERCC_SIRV	chr3	152210483	152232771	+	20	2410	10019	26072	ENSMUSG00000028034.15	ENSMUST00000196695.4	Fubp1	Fubp1-205	Known	Known	None	0.20000000298023224	None	None	None	None
m54284U_191107_221739/5309703/ccs	PacBio_Cortex_Rep1	mm10_ERCC_SIRV	chr7	97481014	97541387	+	23	3174	22588	384070	ENSMUSG00000025133.9	ENCODEMT000384070	Ints4	ENCODEMT000384070	Known	NNC	None	0.30000001192092896	None	None	None	None
m54284U_191109_043049/48170789/ccs	PacBio_Cortex_Rep2	mm10_ERCC_SIRV	chr17	74489506	74499959	+	6	1802	48146	125842	ENSMUSG00000024072.9	ENSMUST00000024873.6	Yipf4	Yipf4-201	Known	Known	None	0.20000000298023224	None	None	None	None
m54284U_191107_221739/32507852/ccs	PacBio_Cortex_Rep1	mm10_ERCC_SIRV	chr9	63377775	63163772	-	21	2092	28028	384126	ENSMUSG00000058444.8	ENCODEMT000384126	Map2k5	ENCODEMT000384126	Known	NIC	None	0.20000000298023224	None	None	None	None
m54284U_191107_221739/71305236/ccs	PacBio_Cortex_Rep1	mm10_ERCC_SIRV	chr1	152955029	153119260	+	11	4594	2497	6037	ENSMUSG00000042751.14	ENSMUST00000043313.14	Nmnat2	Nmnat2-201	Known	Known	None	0.15000000596046448	None	None	None	None
m54284U_191107_221739/30606040/ccs	PacBio_Cortex_Rep1	mm10_ERCC_SIRV	chr11	71033574	71031950	-	2	1546	33503	88128	ENSMUSG00000018451.6	ENSMUST00000156068.2	6330403K07Rik	6330403K07Rik-201	Known	Known	None	0.05000000074505806	None	None	None	None
m54284U_191107_221739/8521897/ccs	PacBio_Cortex_Rep1	mm10_ERCC_SIRV	chr14	37135298	37121951	-	9	1375	40837	105854	ENSMUSG00000041028.16	ENSMUST00000165649.3	Ghitm	Ghitm-202	Known	Known	None	0.3499999940395355	None	None	None	None
m54284U_191212_053548/18024346/ccs	PacBio_Hippocampus_Rep1	mm10_ERCC_SIRV	chr5	110135860	110171968	+	18	3145	15024	39067	ENSMUSG00000014668.15	ENSMUST00000112519.8	Chfr	Chfr-202	Known	Known	None	0.05000000074505806	None	None	None	None
m54284U_191212_053548/14092399/ccs	PacBio_Hippocampus_Rep1	mm10_ERCC_SIRV	chr2	33371446	33259375	-	8	1954	4262	11117	ENSMUSG00000038831.16	ENSMUST00000113164.2	Ralgps1	Ralgps1-203	Known	Known	None	0.8500000238418579	None	None	None	None
m54284U_191107_221739/33687197/ccs	PacBio_Cortex_Rep1	mm10_ERCC_SIRV	chr9	63377655	63163769	-	22	2062	28028	73408	ENSMUSG00000058444.8	ENSMUST00000034920.10	Map2k5	Map2k5-201	Known	Known	None	0.20000000298023224	None	None	None	None
m54284U_191109_043049/119538484/ccs	PacBio_Cortex_Rep2	mm10_ERCC_SIRV	chr15	98934437	98931436	-	4	1604	44242	114129	ENSMUSG00000023004.8	ENSMUST00000077577.7	Tuba1b	Tuba1b-201	Known	Known	None	0.3499999940395355	None	None	None	None
m54284U_191107_221739/18088615/ccs	PacBio_Cortex_Rep1	mm10_ERCC_SIRV	chr7	97481014	97541384	+	23	3172	22588	58523	ENSMUSG00000025133.9	ENSMUST00000026126.9	Ints4	Ints4-201	Known	Known	None	0.3499999940395355	None	None	None	None
m54284U_191109_043049/54657918/ccs	PacBio_Cortex_Rep2	mm10_ERCC_SIRV	chr17	74489506	74500176	+	6	2019	48146	125842	ENSMUSG00000024072.9	ENSMUST00000024873.6	Yipf4	Yipf4-201	Known	Known	None	0.30000001192092896	None	None	None	None
m54284U_191213_120042/17697361/ccs	PacBio_Hippocampus_Rep2	mm10_ERCC_SIRV	chr3	152210507	152232768	+	20	2398	10019	383780	ENSMUSG00000028034.15	ENCODEMT000383780	Fubp1	ENCODEMT000383780	Known	NIC	None	0.20000000298023224	None	None	None	None
m54284U_191107_221739/10159800/ccs	PacBio_Cortex_Rep1	mm10_ERCC_SIRV	chr14	37135216	37121951	-	9	1293	40837	105854	ENSMUSG00000041028.16	ENSMUST00000165649.3	Ghitm	Ghitm-202	Known	Known	None	0.3499999940395355	None	None	None	None
m54284U_191107_221739/34013377/ccs	PacBio_Cortex_Rep1	mm10_ERCC_SIRV	chr9	63377916	63163772	-	21	2233	28028	384126	ENSMUSG00000058444.8	ENCODEMT000384126	Map2k5	ENCODEMT000384126	Known	NIC	None	0.20000000298023224	None	None	None	None
m54284U_191212_053548/71108976/ccs	PacBio_Hippocampus_Rep1	mm10_ERCC_SIRV	chr2	33371463	33259375	-	8	1994	4262	11117	ENSMUSG00000038831.16	ENSMUST00000113164.2	Ralgps1	Ralgps1-203	Known	Known	None	0.8500000238418579	None	None	None	None
m54284U_191212_053548/82182736/ccs	PacBio_Hippocampus_Rep1	mm10_ERCC_SIRV	chr2	33371467	33259375	-	6	1865	4262	384165	ENSMUSG00000038831.16	ENCODEMT000384165	Ralgps1	ENCODEMT000384165	Known	NIC	None	0.8500000238418579	None	None	None	None
m54284U_191107_221739/98894311/ccs	PacBio_Cortex_Rep1	mm10_ERCC_SIRV	chr6	124814157	124810716	-	7	1338	18734	49194	ENSMUSG00000023456.15	ENSMUST00000172132.8	Tpi1	Tpi1-205	Known	Known	None	0.20000000298023224	None	None	None	None
m54284U_191107_221739/79235721/ccs	PacBio_Cortex_Rep1	mm10_ERCC_SIRV	chr7	97481014	97541386	+	23	3173	22588	384070	ENSMUSG00000025133.9	ENCODEMT000384070	Ints4	ENCODEMT000384070	Known	NNC	None	0.3499999940395355	None	None	None	None
m54284U_191212_053548/28771880/ccs	PacBio_Hippocampus_Rep1	mm10_ERCC_SIRV	chr5	110135860	110171970	+	18	3147	15024	39067	ENSMUSG00000014668.15	ENSMUST00000112519.8	Chfr	Chfr-202	Known	Known	None	0.05000000074505806	None	None	None	None
m54284U_191107_221739/34472224/ccs	PacBio_Cortex_Rep1	mm10_ERCC_SIRV	chr9	63377848	63163770	-	21	2214	28028	384128	ENSMUSG00000058444.8	ENCODEMT000384128	Map2k5	ENCODEMT000384128	Known	NIC	None	0.20000000298023224	None	None	None	None
m54284U_191109_043049/61342932/ccs	PacBio_Cortex_Rep2	mm10_ERCC_SIRV	chr17	74489506	74500176	+	6	2019	48146	125842	ENSMUSG00000024072.9	ENSMUST00000024873.6	Yipf4	Yipf4-201	Known	Known	None	0.30000001192092896	None	None	None	None
m54284U_191107_221739/10291313/ccs	PacBio_Cortex_Rep1	mm10_ERCC_SIRV	chr14	37135292	37121951	-	9	1369	40837	105854	ENSMUSG00000041028.16	ENSMUST00000165649.3	Ghitm	Ghitm-202	Known	Known	None	0.3499999940395355	None	None	None	None
m54284U_191107_221739/73860444/ccs	PacBio_Cortex_Rep1	mm10_ERCC_SIRV	chr1	152955029	153119258	+	11	4592	2497	6037	ENSMUSG00000042751.14	ENSMUST00000043313.14	Nmnat2	Nmnat2-201	Known	Known	None	0.15000000596046448	None	None	None	None
m54284U_191213_120042/28574681/ccs	PacBio_Hippocampus_Rep2	mm10_ERCC_SIRV	chr3	152210483	152232576	+	20	2215	10019	26072	ENSMUSG00000028034.15	ENSMUST00000196695.4	Fubp1	Fubp1-205	Known	Known	None	0.30000001192092896	None	None	None	None
m54284U_191109_043049/119540251/ccs	PacBio_Cortex_Rep2	mm10_ERCC_SIRV	chr15	98934437	98931436	-	4	1604	44242	114129	ENSMUSG00000023004.8	ENSMUST00000077577.7	Tuba1b	Tuba1b-201	Known	Known	None	0.3499999940395355	None	None	None	None
m54284U_191107_221739/37161346/ccs	PacBio_Cortex_Rep1	mm10_ERCC_SIRV	chr9	63377877	63163769	-	22	2284	28028	73408	ENSMUSG00000058444.8	ENSMUST00000034920.10	Map2k5	Map2k5-201	Known	Known	None	0.20000000298023224	None	None	None	None
m54284U_191107_221739/87951354/ccs	PacBio_Cortex_Rep1	mm10_ERCC_SIRV	chr7	97481014	97541384	+	23	3172	22588	58523	ENSMUSG00000025133.9	ENSMUST00000026126.9	Ints4	Ints4-201	Known	Known	None	0.3499999940395355	None	None	None	None
m54284U_191107_221739/110886930/ccs	PacBio_Cortex_Rep1	mm10_ERCC_SIRV	chr2	33277218	33279748	+	1	2531	76147	384166	ENCODEMG000076147	ENCODEMT000384166	ENCODEMG000076147	ENCODEMT000384166	Antisense	Antisense	None	0.10000000149011612	None	None	None	None
m54284U_191107_221739/129632095/ccs	PacBio_Cortex_Rep1	mm10_ERCC_SIRV	chr7	97481014	97541396	+	23	3180	22588	384167	ENSMUSG00000025133.9	ENCODEMT000384167	Ints4	ENCODEMT000384167	Known	NNC	None	0.10000000149011612	None	None	None	None
m54284U_191107_221739/11206925/ccs	PacBio_Cortex_Rep1	mm10_ERCC_SIRV	chr14	37135298	37121951	-	9	1375	40837	105854	ENSMUSG00000041028.16	ENSMUST00000165649.3	Ghitm	Ghitm-202	Known	Known	None	0.3499999940395355	None	None	None	None
m54284U_191109_043049/70321752/ccs	PacBio_Cortex_Rep2	mm10_ERCC_SIRV	chr17	74489506	74499958	+	6	1801	48146	125842	ENSMUSG00000024072.9	ENSMUST00000024873.6	Yipf4	Yipf4-201	Known	Known	None	0.20000000298023224	None	None	None	None
m54284U_191107_221739/37947766/ccs	PacBio_Cortex_Rep1	mm10_ERCC_SIRV	chr9	63377835	63163770	-	21	2201	28028	384128	ENSMUSG00000058444.8	ENCODEMT000384128	Map2k5	ENCODEMT000384128	Known	NIC	None	0.20000000298023224	None	None	None	None
m54284U_191213_120042/34408850/ccs	PacBio_Hippocampus_Rep2	mm10_ERCC_SIRV	chr3	152210483	152232769	+	20	2408	10019	26072	ENSMUSG00000028034.15	ENSMUST00000196695.4	Fubp1	Fubp1-205	Known	Known	None	0.15000000596046448	None	None	None	None
m54284U_191107_221739/30737191/ccs	PacBio_Cortex_Rep1	mm10_ERCC_SIRV	chr11	71033471	71031950	-	2	1443	33503	88128	ENSMUSG00000018451.6	ENSMUST00000156068.2	6330403K07Rik	6330403K07Rik-201	Known	Known	None	0.05000000074505806	None	None	None	None
m54284U_191212_053548/37096072/ccs	PacBio_Hippocampus_Rep1	mm10_ERCC_SIRV	chr5	110135860	110171966	+	18	3143	15024	39067	ENSMUSG00000014668.15	ENSMUST00000112519.8	Chfr	Chfr-202	Known	Known	None	0.05000000074505806	None	None	None	None
m54284U_191107_221739/39190838/ccs	PacBio_Cortex_Rep1	mm10_ERCC_SIRV	chr9	63377842	63163772	-	21	2159	28028	384126	ENSMUSG00000058444.8	ENCODEMT000384126	Map2k5	ENCODEMT000384126	Known	NIC	None	0.20000000298023224	None	None	None	None
m54284U_191107_221739/97257043/ccs	PacBio_Cortex_Rep1	mm10_ERCC_SIRV	chr1	152955029	153119151	+	11	4471	2497	6037	ENSMUSG00000042751.14	ENSMUST00000043313.14	Nmnat2	Nmnat2-201	Known	Known	None	0.4000000059604645	None	None	None	None
m54284U_191107_221739/11928055/ccs	PacBio_Cortex_Rep1	mm10_ERCC_SIRV	chr14	37135235	37121951	-	9	1312	40837	105854	ENSMUSG00000041028.16	ENSMUST00000165649.3	Ghitm	Ghitm-202	Known	Known	None	0.3499999940395355	None	None	None	None
m54284U_191213_120042/63506945/ccs	PacBio_Hippocampus_Rep2	mm10_ERCC_SIRV	chr2	33283373	33281411	-	1	1963	4262	384168	ENSMUSG00000038831.16	ENCODEMT000384168	Ralgps1	ENCODEMT000384168	Known	Genomic	None	0.44999998807907104	None	None	None	None
m54284U_191109_043049/119540467/ccs	PacBio_Cortex_Rep2	mm10_ERCC_SIRV	chr15	98934429	98931436	-	4	1596	44242	114129	ENSMUSG00000023004.8	ENSMUST00000077577.7	Tuba1b	Tuba1b-201	Known	Known	None	0.3499999940395355	None	None	None	None
m54284U_191107_221739/98960398/ccs	PacBio_Cortex_Rep1	mm10_ERCC_SIRV	chr6	124814157	124810716	-	7	1338	18734	49194	ENSMUSG00000023456.15	ENSMUST00000172132.8	Tpi1	Tpi1-205	Known	Known	None	0.20000000298023224	None	None	None	None
m54284U_191109_043049/75038910/ccs	PacBio_Cortex_Rep2	mm10_ERCC_SIRV	chr17	74489506	74499958	+	6	1801	48146	125842	ENSMUSG00000024072.9	ENSMUST00000024873.6	Yipf4	Yipf4-201	Known	Known	None	0.20000000298023224	None	None	None	None
m54284U_191107_221739/43583706/ccs	PacBio_Cortex_Rep1	mm10_ERCC_SIRV	chr9	63377901	63163769	-	22	2308	28028	73408	ENSMUSG00000058444.8	ENSMUST00000034920.10	Map2k5	Map2k5-201	Known	Known	None	0.20000000298023224	None	None	None	None
m54284U_191107_221739/14419800/ccs	PacBio_Cortex_Rep1	mm10_ERCC_SIRV	chr14	37135233	37121951	-	9	1328	40837	378525	ENSMUSG00000041028.16	ENCODEMT000378525	Ghitm	ENCODEMT000378525	Known	NNC	None	0.3499999940395355	None	None	None	None
m54284U_191213_120042/39650795/ccs	PacBio_Hippocampus_Rep2	mm10_ERCC_SIRV	chr3	152210483	152224150	+	16	2456	10019	26069	ENSMUSG00000028034.15	ENSMUST00000198227.4	Fubp1	Fubp1-209	Known	Known	None	0.8500000238418579	None	None	None	None
m54284U_191107_221739/150538077/ccs	PacBio_Cortex_Rep1	mm10_ERCC_SIRV	chr7	97481014	97520506	+	15	3309	22588	384169	ENSMUSG00000025133.9	ENCODEMT000384169	Ints4	ENCODEMT000384169	Known	ISM	Prefix	0.20000000298023224	None	None	None	None
m54284U_191107_221739/27724012/ccs	PacBio_Cortex_Rep1	mm10_ERCC_SIRV	chr2	33371426	33283433	-	5	1913	4262	384170	ENSMUSG00000038831.16	ENCODEMT000384170	Ralgps1	ENCODEMT000384170	Known	ISM	Prefix	0.75	None	None	None	None
m54284U_191107_221739/46401760/ccs	PacBio_Cortex_Rep1	mm10_ERCC_SIRV	chr9	63377715	63163772	-	21	2032	28028	384126	ENSMUSG00000058444.8	ENCODEMT000384126	Map2k5	ENCODEMT000384126	Known	NIC	None	0.20000000298023224	None	None	None	None
m54284U_191212_053548/58459180/ccs	PacBio_Hippocampus_Rep1	mm10_ERCC_SIRV	chr5	110135860	110171966	+	18	3140	15024	39071	ENSMUSG00000014668.15	ENSMUST00000014812.12	Chfr	Chfr-201	Known	Known	None	0.05000000074505806	None	None	None	None
m54284U_191107_221739/15009006/ccs	PacBio_Cortex_Rep1	mm10_ERCC_SIRV	chr14	37135254	37121951	-	9	1331	40837	105854	ENSMUSG00000041028.16	ENSMUST00000165649.3	Ghitm	Ghitm-202	Known	Known	None	0.3499999940395355	None	None	None	None
m54284U_191109_043049/119668968/ccs	PacBio_Cortex_Rep2	mm10_ERCC_SIRV	chr15	98934437	98931436	-	4	1604	44242	114129	ENSMUSG00000023004.8	ENSMUST00000077577.7	Tuba1b	Tuba1b-201	Known	Known	None	0.3499999940395355	None	None	None	None
m54284U_191109_043049/78184735/ccs	PacBio_Cortex_Rep2	mm10_ERCC_SIRV	chr17	74489506	74499959	+	6	1802	48146	125842	ENSMUSG00000024072.9	ENSMUST00000024873.6	Yipf4	Yipf4-201	Known	Known	None	0.20000000298023224	None	None	None	None
m54284U_191107_221739/159975001/ccs	PacBio_Cortex_Rep1	mm10_ERCC_SIRV	chr1	152955029	153119263	+	11	4597	2497	6037	ENSMUSG00000042751.14	ENSMUST00000043313.14	Nmnat2	Nmnat2-201	Known	Known	None	0.10000000149011612	None	None	None	None
m54284U_191107_221739/49416727/ccs	PacBio_Cortex_Rep1	mm10_ERCC_SIRV	chr9	63377918	63163772	-	21	2235	28028	384126	ENSMUSG00000058444.8	ENCODEMT000384126	Map2k5	ENCODEMT000384126	Known	NIC	None	0.20000000298023224	None	None	None	None
m54284U_191213_120042/62523086/ccs	PacBio_Hippocampus_Rep2	mm10_ERCC_SIRV	chr3	152210483	152232769	+	20	2405	10019	26066	ENSMUSG00000028034.15	ENSMUST00000166984.7	Fubp1	Fubp1-202	Known	Known	None	0.15000000596046448	None	None	None	None
m54284U_191107_221739/31132391/ccs	PacBio_Cortex_Rep1	mm10_ERCC_SIRV	chr11	71033620	71031950	-	2	1592	33503	88128	ENSMUSG00000018451.6	ENSMUST00000156068.2	6330403K07Rik	6330403K07Rik-201	Known	Known	None	0.05000000074505806	None	None	None	None
m54284U_191107_221739/15861661/ccs	PacBio_Cortex_Rep1	mm10_ERCC_SIRV	chr14	37135254	37121951	-	9	1331	40837	105854	ENSMUSG00000041028.16	ENSMUST00000165649.3	Ghitm	Ghitm-202	Known	Known	None	0.3499999940395355	None	None	None	None
m54284U_191107_221739/69798368/ccs	PacBio_Cortex_Rep1	mm10_ERCC_SIRV	chr2	33371403	33283373	-	5	1887	4262	384170	ENSMUSG00000038831.16	ENCODEMT000384170	Ralgps1	ENCODEMT000384170	Known	ISM	Prefix	0.75	None	None	None	None
m54284U_191107_221739/161088281/ccs	PacBio_Cortex_Rep1	mm10_ERCC_SIRV	chr7	97481017	97541397	+	23	3155	22588	384099	ENSMUSG00000025133.9	ENCODEMT000384099	Ints4	ENCODEMT000384099	Known	NIC	None	0.10000000149011612	None	None	None	None
m54284U_191107_221739/50594998/ccs	PacBio_Cortex_Rep1	mm10_ERCC_SIRV	chr9	63338140	63163769	-	17	1289	28028	384171	ENSMUSG00000058444.8	ENCODEMT000384171	Map2k5	ENCODEMT000384171	Known	ISM	Suffix	0.20000000298023224	None	None	None	None
m54284U_191107_221739/17631138/ccs	PacBio_Cortex_Rep1	mm10_ERCC_SIRV	chr14	37135093	37121951	-	9	1400	40837	105855	ENSMUSG00000041028.16	ENSMUST00000042564.16	Ghitm	Ghitm-201	Known	Known	None	0.3499999940395355	None	None	None	None
m54284U_191109_043049/94897527/ccs	PacBio_Cortex_Rep2	mm10_ERCC_SIRV	chr17	74489506	74499960	+	6	1803	48146	125842	ENSMUSG00000024072.9	ENSMUST00000024873.6	Yipf4	Yipf4-201	Known	Known	None	0.20000000298023224	None	None	None	None
m54284U_191213_120042/65013938/ccs	PacBio_Hippocampus_Rep2	mm10_ERCC_SIRV	chr3	152210507	152232766	+	20	2396	10019	383780	ENSMUSG00000028034.15	ENCODEMT000383780	Fubp1	ENCODEMT000383780	Known	NIC	None	0.15000000596046448	None	None	None	None
m54284U_191212_053548/62195999/ccs	PacBio_Hippocampus_Rep1	mm10_ERCC_SIRV	chr5	110135860	110171970	+	17	2931	15024	39069	ENSMUSG00000014668.15	ENSMUST00000198633.4	Chfr	Chfr-207	Known	Known	None	0.05000000074505806	None	None	None	None
m54284U_191109_043049/119801582/ccs	PacBio_Cortex_Rep2	mm10_ERCC_SIRV	chr15	98934433	98931436	-	4	1594	44242	114129	ENSMUSG00000023004.8	ENSMUST00000077577.7	Tuba1b	Tuba1b-201	Known	Known	None	0.3499999940395355	None	None	None	None
m54284U_191107_221739/98961199/ccs	PacBio_Cortex_Rep1	mm10_ERCC_SIRV	chr6	124814157	124810716	-	7	1338	18734	49194	ENSMUSG00000023456.15	ENSMUST00000172132.8	Tpi1	Tpi1-205	Known	Known	None	0.20000000298023224	None	None	None	None
m54284U_191213_120042/54723261/ccs	PacBio_Hippocampus_Rep2	mm10_ERCC_SIRV	chr2	33371416	33283373	-	5	1900	4262	384170	ENSMUSG00000038831.16	ENCODEMT000384170	Ralgps1	ENCODEMT000384170	Known	ISM	Prefix	0.75	None	None	None	None
m54284U_191107_221739/179307050/ccs	PacBio_Cortex_Rep1	mm10_ERCC_SIRV	chr1	152955029	153119146	+	11	4480	2497	6037	ENSMUSG00000042751.14	ENSMUST00000043313.14	Nmnat2	Nmnat2-201	Known	Known	None	0.4000000059604645	None	None	None	None
m54284U_191109_043049/2558618/ccs	PacBio_Cortex_Rep2	mm10_ERCC_SIRV	chr7	97481014	97541397	+	23	3185	22588	58523	ENSMUSG00000025133.9	ENSMUST00000026126.9	Ints4	Ints4-201	Known	Known	None	0.10000000149011612	None	None	None	None
m54284U_191213_120042/117572494/ccs	PacBio_Hippocampus_Rep2	mm10_ERCC_SIRV	chr2	33371446	33283433	-	4	1825	4260	384172	ENSMUSG00000038860.15	ENCODEMT000384172	Garnl3	ENCODEMT000384172	Known	NIC	None	0.75	None	None	None	None
m54284U_191107_221739/17695131/ccs	PacBio_Cortex_Rep1	mm10_ERCC_SIRV	chr14	37135214	37121951	-	9	1291	40837	105854	ENSMUSG00000041028.16	ENSMUST00000165649.3	Ghitm	Ghitm-202	Known	Known	None	0.3499999940395355	None	None	None	None
m54284U_191107_221739/50595635/ccs	PacBio_Cortex_Rep1	mm10_ERCC_SIRV	chr9	63377886	63163769	-	22	2293	28028	73408	ENSMUSG00000058444.8	ENSMUST00000034920.10	Map2k5	Map2k5-201	Known	Known	None	0.20000000298023224	None	None	None	None
m54284U_191213_120042/65997161/ccs	PacBio_Hippocampus_Rep2	mm10_ERCC_SIRV	chr3	152210507	152232767	+	20	2397	10019	383780	ENSMUSG00000028034.15	ENCODEMT000383780	Fubp1	ENCODEMT000383780	Known	NIC	None	0.15000000596046448	None	None	None	None
m54284U_191109_043049/96076492/ccs	PacBio_Cortex_Rep2	mm10_ERCC_SIRV	chr17	74489506	74499971	+	6	1814	48146	125842	ENSMUSG00000024072.9	ENSMUST00000024873.6	Yipf4	Yipf4-201	Known	Known	None	0.30000001192092896	None	None	None	None
m54284U_191109_043049/31328197/ccs	PacBio_Cortex_Rep2	mm10_ERCC_SIRV	chr7	97481014	97541392	+	23	3179	22588	384070	ENSMUSG00000025133.9	ENCODEMT000384070	Ints4	ENCODEMT000384070	Known	NNC	None	0.10000000149011612	None	None	None	None
m54284U_191107_221739/52233622/ccs	PacBio_Cortex_Rep1	mm10_ERCC_SIRV	chr9	63377394	63163769	-	22	1801	28028	73408	ENSMUSG00000058444.8	ENSMUST00000034920.10	Map2k5	Map2k5-201	Known	Known	None	0.20000000298023224	None	None	None	None
m54284U_191107_221739/17761847/ccs	PacBio_Cortex_Rep1	mm10_ERCC_SIRV	chr14	37135131	37121951	-	9	1437	40837	378532	ENSMUSG00000041028.16	ENCODEMT000378532	Ghitm	ENCODEMT000378532	Known	NNC	None	0.3499999940395355	None	None	None	None
m54284U_191107_221739/59836373/ccs	PacBio_Cortex_Rep1	mm10_ERCC_SIRV	chr2	33288017	33294518	+	1	6502	76148	384173	ENCODEMG000076148	ENCODEMT000384173	ENCODEMG000076148	ENCODEMT000384173	Antisense	Antisense	None	1.0	None	None	None	None
m54284U_191109_043049/119866417/ccs	PacBio_Cortex_Rep2	mm10_ERCC_SIRV	chr15	98934437	98931436	-	4	1604	44242	114129	ENSMUSG00000023004.8	ENSMUST00000077577.7	Tuba1b	Tuba1b-201	Known	Known	None	0.3499999940395355	None	None	None	None
m54284U_191213_120042/87754804/ccs	PacBio_Hippocampus_Rep2	mm10_ERCC_SIRV	chr3	152210496	152232748	+	21	2471	10019	383804	ENSMUSG00000028034.15	ENCODEMT000383804	Fubp1	ENCODEMT000383804	Known	NIC	None	0.3499999940395355	None	None	None	None
m54284U_191212_053548/71762348/ccs	PacBio_Hippocampus_Rep1	mm10_ERCC_SIRV	chr5	110135860	110171973	+	17	3050	15024	384078	ENSMUSG00000014668.15	ENCODEMT000384078	Chfr	ENCODEMT000384078	Known	NIC	None	0.05000000074505806	None	None	None	None
m54284U_191107_221739/54004225/ccs	PacBio_Cortex_Rep1	mm10_ERCC_SIRV	chr9	63377875	63163769	-	22	2282	28028	73408	ENSMUSG00000058444.8	ENSMUST00000034920.10	Map2k5	Map2k5-201	Known	Known	None	0.20000000298023224	None	None	None	None
m54284U_191107_221739/31523067/ccs	PacBio_Cortex_Rep1	mm10_ERCC_SIRV	chr11	71033460	71031950	-	2	1432	33503	88128	ENSMUSG00000018451.6	ENSMUST00000156068.2	6330403K07Rik	6330403K07Rik-201	Known	Known	None	0.05000000074505806	None	None	None	None
m54284U_191213_120042/90900699/ccs	PacBio_Hippocampus_Rep2	mm10_ERCC_SIRV	chr2	33288017	33294247	+	1	6491	76148	384173	ENCODEMG000076148	ENCODEMT000384173	ENCODEMG000076148	ENCODEMT000384173	Antisense	Antisense	None	1.0	None	None	None	None
m54284U_191109_043049/44565693/ccs	PacBio_Cortex_Rep2	mm10_ERCC_SIRV	chr7	97481014	97541396	+	23	3184	22588	58523	ENSMUSG00000025133.9	ENSMUST00000026126.9	Ints4	Ints4-201	Known	Known	None	0.10000000149011612	None	None	None	None
m54284U_191107_221739/20449302/ccs	PacBio_Cortex_Rep1	mm10_ERCC_SIRV	chr14	37135254	37121951	-	9	1331	40837	105854	ENSMUSG00000041028.16	ENSMUST00000165649.3	Ghitm	Ghitm-202	Known	Known	None	0.3499999940395355	None	None	None	None
m54284U_191109_043049/18417954/ccs	PacBio_Cortex_Rep2	mm10_ERCC_SIRV	chr1	152955029	153119255	+	11	4589	2497	6037	ENSMUSG00000042751.14	ENSMUST00000043313.14	Nmnat2	Nmnat2-201	Known	Known	None	0.20000000298023224	None	None	None	None
m54284U_191109_043049/100468928/ccs	PacBio_Cortex_Rep2	mm10_ERCC_SIRV	chr17	74489506	74499957	+	6	1800	48146	125842	ENSMUSG00000024072.9	ENSMUST00000024873.6	Yipf4	Yipf4-201	Known	Known	None	0.20000000298023224	None	None	None	None
m54284U_191107_221739/99093083/ccs	PacBio_Cortex_Rep1	mm10_ERCC_SIRV	chr6	124814157	124810716	-	7	1338	18734	49194	ENSMUSG00000023456.15	ENSMUST00000172132.8	Tpi1	Tpi1-205	Known	Known	None	0.20000000298023224	None	None	None	None
m54284U_191213_120042/152568048/ccs	PacBio_Hippocampus_Rep2	mm10_ERCC_SIRV	chr2	33288017	33294247	+	1	6502	76148	384173	ENCODEMG000076148	ENCODEMT000384173	ENCODEMG000076148	ENCODEMT000384173	Antisense	Antisense	None	1.0	None	None	None	None
m54284U_191107_221739/77333515/ccs	PacBio_Cortex_Rep1	mm10_ERCC_SIRV	chr2	33288636	33294247	+	1	5883	76148	384173	ENCODEMG000076148	ENCODEMT000384173	ENCODEMG000076148	ENCODEMT000384173	Antisense	Antisense	None	1.0	None	None	None	None
m54284U_191107_221739/54593853/ccs	PacBio_Cortex_Rep1	mm10_ERCC_SIRV	chr9	63377865	63163772	-	21	2182	28028	384126	ENSMUSG00000058444.8	ENCODEMT000384126	Map2k5	ENCODEMT000384126	Known	NIC	None	0.20000000298023224	None	None	None	None
m54284U_191213_120042/49546236/ccs	PacBio_Hippocampus_Rep2	mm10_ERCC_SIRV	chr2	33288636	33294247	+	1	5883	76148	384173	ENCODEMG000076148	ENCODEMT000384173	ENCODEMG000076148	ENCODEMT000384173	Antisense	Antisense	None	1.0	None	None	None	None
m54284U_191109_043049/71435504/ccs	PacBio_Cortex_Rep2	mm10_ERCC_SIRV	chr7	97481014	97541395	+	23	3183	22588	58523	ENSMUSG00000025133.9	ENSMUST00000026126.9	Ints4	Ints4-201	Known	Known	None	0.10000000149011612	None	None	None	None
m54284U_191213_120042/116654642/ccs	PacBio_Hippocampus_Rep2	mm10_ERCC_SIRV	chr3	152210507	152232768	+	20	2398	10019	383780	ENSMUSG00000028034.15	ENCODEMT000383780	Fubp1	ENCODEMT000383780	Known	NIC	None	0.20000000298023224	None	None	None	None
m54284U_191213_120042/120588913/ccs	PacBio_Hippocampus_Rep2	mm10_ERCC_SIRV	chr2	33288636	33291211	+	1	2847	76148	384173	ENCODEMG000076148	ENCODEMT000384173	ENCODEMG000076148	ENCODEMT000384173	Antisense	Antisense	None	0.30000001192092896	None	None	None	None
m54284U_191107_221739/24119180/ccs	PacBio_Cortex_Rep1	mm10_ERCC_SIRV	chr14	37135297	37121951	-	9	1374	40837	105854	ENSMUSG00000041028.16	ENSMUST00000165649.3	Ghitm	Ghitm-202	Known	Known	None	0.3499999940395355	None	None	None	None
m54284U_191109_043049/120062940/ccs	PacBio_Cortex_Rep2	mm10_ERCC_SIRV	chr15	98934577	98931436	-	4	1726	44242	114129	ENSMUSG00000023004.8	ENSMUST00000077577.7	Tuba1b	Tuba1b-201	Known	Known	None	0.3499999940395355	None	None	None	None
m54284U_191107_221739/55446186/ccs	PacBio_Cortex_Rep1	mm10_ERCC_SIRV	chr9	63377992	63163772	-	21	2309	28028	384126	ENSMUSG00000058444.8	ENCODEMT000384126	Map2k5	ENCODEMT000384126	Known	NIC	None	0.20000000298023224	None	None	None	None
m54284U_191212_053548/170853770/ccs	PacBio_Hippocampus_Rep1	mm10_ERCC_SIRV	chr2	33290479	33294247	+	1	4040	76148	384173	ENCODEMG000076148	ENCODEMT000384173	ENCODEMG000076148	ENCODEMT000384173	Antisense	Antisense	None	1.0	None	None	None	None
m54284U_191212_053548/101844630/ccs	PacBio_Hippocampus_Rep1	mm10_ERCC_SIRV	chr5	110135860	110171962	+	18	3139	15024	39067	ENSMUSG00000014668.15	ENSMUST00000112519.8	Chfr	Chfr-202	Known	Known	None	0.0	None	None	None	None
m54284U_191109_043049/112526463/ccs	PacBio_Cortex_Rep2	mm10_ERCC_SIRV	chr17	74489506	74499370	+	6	1213	48146	125842	ENSMUSG00000024072.9	ENSMUST00000024873.6	Yipf4	Yipf4-201	Known	Known	None	0.30000001192092896	None	None	None	None
m54284U_191212_053548/46008049/ccs	PacBio_Hippocampus_Rep1	mm10_ERCC_SIRV	chr2	33291494	33294247	+	1	3015	76148	384173	ENCODEMG000076148	ENCODEMT000384173	ENCODEMG000076148	ENCODEMT000384173	Antisense	Antisense	None	1.0	None	None	None	None
m54284U_191109_043049/104008088/ccs	PacBio_Cortex_Rep2	mm10_ERCC_SIRV	chr7	97481014	97541388	+	23	3176	22588	58523	ENSMUSG00000025133.9	ENSMUST00000026126.9	Ints4	Ints4-201	Known	Known	None	0.3499999940395355	None	None	None	None
m54284U_191109_043049/18744597/ccs	PacBio_Cortex_Rep2	mm10_ERCC_SIRV	chr1	152955029	153119265	+	11	4599	2497	6037	ENSMUSG00000042751.14	ENSMUST00000043313.14	Nmnat2	Nmnat2-201	Known	Known	None	0.10000000149011612	None	None	None	None
m54284U_191107_221739/54658663/ccs	PacBio_Cortex_Rep1	mm10_ERCC_SIRV	chr2	33291800	33294247	+	1	2719	76148	384173	ENCODEMG000076148	ENCODEMT000384173	ENCODEMG000076148	ENCODEMT000384173	Antisense	Antisense	None	1.0	None	None	None	None
m54284U_191107_221739/24119646/ccs	PacBio_Cortex_Rep1	mm10_ERCC_SIRV	chr14	37135294	37121951	-	9	1371	40837	105854	ENSMUSG00000041028.16	ENSMUST00000165649.3	Ghitm	Ghitm-202	Known	Known	None	0.3499999940395355	None	None	None	None
m54284U_191213_120042/119800452/ccs	PacBio_Hippocampus_Rep2	mm10_ERCC_SIRV	chr3	152210487	152233032	+	21	2731	10019	383889	ENSMUSG00000028034.15	ENCODEMT000383889	Fubp1	ENCODEMT000383889	Known	NIC	None	0.25	None	None	None	None
m54284U_191213_120042/93325924/ccs	PacBio_Hippocampus_Rep2	mm10_ERCC_SIRV	chr2	33291800	33294247	+	1	2719	76148	384173	ENCODEMG000076148	ENCODEMT000384173	ENCODEMG000076148	ENCODEMT000384173	Antisense	Antisense	None	1.0	None	None	None	None
m54284U_191107_221739/59834868/ccs	PacBio_Cortex_Rep1	mm10_ERCC_SIRV	chr9	63245875	63163769	-	8	2650	28028	384174	ENSMUSG00000058444.8	ENCODEMT000384174	Map2k5	ENCODEMT000384174	Known	ISM	Suffix	0.20000000298023224	None	None	None	None
m54284U_191212_053548/176687028/ccs	PacBio_Hippocampus_Rep1	mm10_ERCC_SIRV	chr2	33291979	33294247	+	1	2540	76148	384173	ENCODEMG000076148	ENCODEMT000384173	ENCODEMG000076148	ENCODEMT000384173	Antisense	Antisense	None	1.0	None	None	None	None
m54284U_191109_043049/123602671/ccs	PacBio_Cortex_Rep2	mm10_ERCC_SIRV	chr7	97481025	97541382	+	23	3135	22588	384063	ENSMUSG00000025133.9	ENCODEMT000384063	Ints4	ENCODEMT000384063	Known	NNC	None	0.6000000238418579	None	None	None	None
m54284U_191107_221739/99157852/ccs	PacBio_Cortex_Rep1	mm10_ERCC_SIRV	chr6	124814154	124810716	-	7	1335	18734	49194	ENSMUSG00000023456.15	ENSMUST00000172132.8	Tpi1	Tpi1-205	Known	Known	None	0.20000000298023224	None	None	None	None
m54284U_191212_053548/58394538/ccs	PacBio_Hippocampus_Rep1	mm10_ERCC_SIRV	chr2	33292276	33294247	+	1	2236	76148	384173	ENCODEMG000076148	ENCODEMT000384173	ENCODEMG000076148	ENCODEMT000384173	Antisense	Antisense	None	1.0	None	None	None	None
m54284U_191107_221739/24119981/ccs	PacBio_Cortex_Rep1	mm10_ERCC_SIRV	chr14	37135295	37121951	-	9	1372	40837	105854	ENSMUSG00000041028.16	ENSMUST00000165649.3	Ghitm	Ghitm-202	Known	Known	None	0.3499999940395355	None	None	None	None
m54284U_191109_043049/124126578/ccs	PacBio_Cortex_Rep2	mm10_ERCC_SIRV	chr17	74489506	74499958	+	6	1801	48146	125842	ENSMUSG00000024072.9	ENSMUST00000024873.6	Yipf4	Yipf4-201	Known	Known	None	0.20000000298023224	None	None	None	None
m54284U_191212_053548/110166736/ccs	PacBio_Hippocampus_Rep1	mm10_ERCC_SIRV	chr5	110135887	110171970	+	18	3123	15024	384008	ENSMUSG00000014668.15	ENCODEMT000384008	Chfr	ENCODEMT000384008	Known	NIC	None	0.05000000074505806	None	None	None	None
m54284U_191109_043049/120129049/ccs	PacBio_Cortex_Rep2	mm10_ERCC_SIRV	chr15	98934437	98931436	-	4	1604	44242	114129	ENSMUSG00000023004.8	ENSMUST00000077577.7	Tuba1b	Tuba1b-201	Known	Known	None	0.3499999940395355	None	None	None	None
m54284U_191212_053548/151716102/ccs	PacBio_Hippocampus_Rep1	mm10_ERCC_SIRV	chr2	33292276	33293954	+	1	1950	76148	384173	ENCODEMG000076148	ENCODEMT000384173	ENCODEMG000076148	ENCODEMT000384173	Antisense	Antisense	None	0.25	None	None	None	None
m54284U_191107_221739/31588468/ccs	PacBio_Cortex_Rep1	mm10_ERCC_SIRV	chr11	71033475	71031950	-	2	1447	33503	88128	ENSMUSG00000018451.6	ENSMUST00000156068.2	6330403K07Rik	6330403K07Rik-201	Known	Known	None	0.05000000074505806	None	None	None	None
m54284U_191213_120042/126158236/ccs	PacBio_Hippocampus_Rep2	mm10_ERCC_SIRV	chr3	152210483	152232766	+	20	2402	10019	26066	ENSMUSG00000028034.15	ENSMUST00000166984.7	Fubp1	Fubp1-202	Known	Known	None	0.15000000596046448	None	None	None	None
m54284U_191107_221739/64554528/ccs	PacBio_Cortex_Rep1	mm10_ERCC_SIRV	chr9	63377844	63163770	-	21	2210	28028	384128	ENSMUSG00000058444.8	ENCODEMT000384128	Map2k5	ENCODEMT000384128	Known	NIC	None	0.20000000298023224	None	None	None	None
m54284U_191109_043049/126224182/ccs	PacBio_Cortex_Rep2	mm10_ERCC_SIRV	chr7	97481014	97541396	+	23	3184	22588	58523	ENSMUSG00000025133.9	ENSMUST00000026126.9	Ints4	Ints4-201	Known	Known	None	0.10000000149011612	None	None	None	None
m54284U_191109_043049/72354534/ccs	PacBio_Cortex_Rep2	mm10_ERCC_SIRV	chr1	152955029	153117310	+	11	2644	2497	6037	ENSMUSG00000042751.14	ENSMUST00000043313.14	Nmnat2	Nmnat2-201	Known	Known	None	0.10000000149011612	None	None	None	None
m54284U_191107_221739/24380502/ccs	PacBio_Cortex_Rep1	mm10_ERCC_SIRV	chr14	37135253	37121951	-	9	1330	40837	105854	ENSMUSG00000041028.16	ENSMUST00000165649.3	Ghitm	Ghitm-202	Known	Known	None	0.3499999940395355	None	None	None	None
m54284U_191107_221739/65275665/ccs	PacBio_Cortex_Rep1	mm10_ERCC_SIRV	chr9	63377856	63163769	-	22	2263	28028	73408	ENSMUSG00000058444.8	ENSMUST00000034920.10	Map2k5	Map2k5-201	Known	Known	None	0.20000000298023224	None	None	None	None
m54284U_191212_053548/41159289/ccs	PacBio_Hippocampus_Rep1	mm10_ERCC_SIRV	chr2	33300596	33304841	+	1	4246	76149	384175	ENCODEMG000076149	ENCODEMT000384175	ENCODEMG000076149	ENCODEMT000384175	Antisense	Antisense	None	0.8500000238418579	None	None	None	None
m54284U_191109_043049/132187586/ccs	PacBio_Cortex_Rep2	mm10_ERCC_SIRV	chr17	74489506	74499958	+	6	1801	48146	125842	ENSMUSG00000024072.9	ENSMUST00000024873.6	Yipf4	Yipf4-201	Known	Known	None	0.20000000298023224	None	None	None	None
m54284U_191213_120042/127142697/ccs	PacBio_Hippocampus_Rep2	mm10_ERCC_SIRV	chr3	152210483	152224152	+	16	2458	10019	26069	ENSMUSG00000028034.15	ENSMUST00000198227.4	Fubp1	Fubp1-209	Known	Known	None	0.8500000238418579	None	None	None	None
m54284U_191109_043049/139657995/ccs	PacBio_Cortex_Rep2	mm10_ERCC_SIRV	chr7	97481014	97541397	+	23	3185	22588	58523	ENSMUSG00000025133.9	ENSMUST00000026126.9	Ints4	Ints4-201	Known	Known	None	0.10000000149011612	None	None	None	None
m54284U_191107_221739/76088741/ccs	PacBio_Cortex_Rep1	mm10_ERCC_SIRV	chr9	63377884	63163769	-	22	2291	28028	73408	ENSMUSG00000058444.8	ENSMUST00000034920.10	Map2k5	Map2k5-201	Known	Known	None	0.20000000298023224	None	None	None	None
m54284U_191212_053548/113772491/ccs	PacBio_Hippocampus_Rep1	mm10_ERCC_SIRV	chr5	110135860	110171968	+	18	3145	15024	39067	ENSMUSG00000014668.15	ENSMUST00000112519.8	Chfr	Chfr-202	Known	Known	None	0.05000000074505806	None	None	None	None
m54284U_191213_120042/118360368/ccs	PacBio_Hippocampus_Rep2	mm10_ERCC_SIRV	chr2	33300608	33304845	+	1	4238	76149	384175	ENCODEMG000076149	ENCODEMT000384175	ENCODEMG000076149	ENCODEMT000384175	Antisense	Antisense	None	1.0	None	None	None	None
m54284U_191107_221739/28771950/ccs	PacBio_Cortex_Rep1	mm10_ERCC_SIRV	chr14	37135035	37121951	-	9	1342	40837	105855	ENSMUSG00000041028.16	ENSMUST00000042564.16	Ghitm	Ghitm-201	Known	Known	None	0.3499999940395355	None	None	None	None
m54284U_191107_221739/77726896/ccs	PacBio_Cortex_Rep1	mm10_ERCC_SIRV	chr9	63377856	63163769	-	18	2016	28028	384176	ENSMUSG00000058444.8	ENCODEMT000384176	Map2k5	ENCODEMT000384176	Known	NIC	None	0.20000000298023224	None	None	None	None
m54284U_191109_043049/120195629/ccs	PacBio_Cortex_Rep2	mm10_ERCC_SIRV	chr15	98934434	98931436	-	4	1601	44242	114129	ENSMUSG00000023004.8	ENSMUST00000077577.7	Tuba1b	Tuba1b-201	Known	Known	None	0.3499999940395355	None	None	None	None
m54284U_191109_043049/166331929/ccs	PacBio_Cortex_Rep2	mm10_ERCC_SIRV	chr2	33302087	33304845	+	1	2759	76149	384175	ENCODEMG000076149	ENCODEMT000384175	ENCODEMG000076149	ENCODEMT000384175	Antisense	Antisense	None	1.0	None	None	None	None
m54284U_191107_221739/99615638/ccs	PacBio_Cortex_Rep1	mm10_ERCC_SIRV	chr6	124814157	124810716	-	7	1345	18734	49194	ENSMUSG00000023456.15	ENSMUST00000172132.8	Tpi1	Tpi1-205	Known	Known	None	0.20000000298023224	None	None	None	None
m54284U_191212_053548/103154111/ccs	PacBio_Hippocampus_Rep1	mm10_ERCC_SIRV	chr2	33302088	33304845	+	1	2758	76149	384175	ENCODEMG000076149	ENCODEMT000384175	ENCODEMG000076149	ENCODEMT000384175	Antisense	Antisense	None	1.0	None	None	None	None
m54284U_191213_120042/156107011/ccs	PacBio_Hippocampus_Rep2	mm10_ERCC_SIRV	chr3	152210483	152232771	+	20	2407	10019	26066	ENSMUSG00000028034.15	ENSMUST00000166984.7	Fubp1	Fubp1-202	Known	Known	None	0.20000000298023224	None	None	None	None
m54284U_191109_043049/144575301/ccs	PacBio_Cortex_Rep2	mm10_ERCC_SIRV	chr7	97481014	97541398	+	23	3186	22588	58523	ENSMUSG00000025133.9	ENSMUST00000026126.9	Ints4	Ints4-201	Known	Known	None	0.05000000074505806	None	None	None	None
m54284U_191109_043049/136644989/ccs	PacBio_Cortex_Rep2	mm10_ERCC_SIRV	chr17	74489506	74499960	+	6	1803	48146	125842	ENSMUSG00000024072.9	ENSMUST00000024873.6	Yipf4	Yipf4-201	Known	Known	None	0.20000000298023224	None	None	None	None
m54284U_191109_043049/84347402/ccs	PacBio_Cortex_Rep2	mm10_ERCC_SIRV	chr1	152955029	153119258	+	11	4592	2497	6037	ENSMUSG00000042751.14	ENSMUST00000043313.14	Nmnat2	Nmnat2-201	Known	Known	None	0.15000000596046448	None	None	None	None
m54284U_191212_053548/31719733/ccs	PacBio_Hippocampus_Rep1	mm10_ERCC_SIRV	chr2	33302089	33304845	+	1	2757	76149	384175	ENCODEMG000076149	ENCODEMT000384175	ENCODEMG000076149	ENCODEMT000384175	Antisense	Antisense	None	1.0	None	None	None	None
m54284U_191107_221739/79235560/ccs	PacBio_Cortex_Rep1	mm10_ERCC_SIRV	chr9	63377901	63163769	-	22	2308	28028	73408	ENSMUSG00000058444.8	ENSMUST00000034920.10	Map2k5	Map2k5-201	Known	Known	None	0.20000000298023224	None	None	None	None
m54284U_191107_221739/32310717/ccs	PacBio_Cortex_Rep1	mm10_ERCC_SIRV	chr14	37135159	37121951	-	9	1466	40837	105855	ENSMUSG00000041028.16	ENSMUST00000042564.16	Ghitm	Ghitm-201	Known	Known	None	0.3499999940395355	None	None	None	None
m54284U_191212_053548/31786061/ccs	PacBio_Hippocampus_Rep1	mm10_ERCC_SIRV	chr2	33302089	33304845	+	1	2757	76149	384175	ENCODEMG000076149	ENCODEMT000384175	ENCODEMG000076149	ENCODEMT000384175	Antisense	Antisense	None	1.0	None	None	None	None
m54284U_191212_053548/56165234/ccs	PacBio_Hippocampus_Rep1	mm10_ERCC_SIRV	chr2	33302089	33304842	+	1	2754	76149	384175	ENCODEMG000076149	ENCODEMT000384175	ENCODEMG000076149	ENCODEMT000384175	Antisense	Antisense	None	0.8999999761581421	None	None	None	None
m54284U_191213_120042/171116505/ccs	PacBio_Hippocampus_Rep2	mm10_ERCC_SIRV	chr3	152210483	152232779	+	20	2418	10019	26072	ENSMUSG00000028034.15	ENSMUST00000196695.4	Fubp1	Fubp1-205	Known	Known	None	0.25	None	None	None	None
m54284U_191109_043049/172493603/ccs	PacBio_Cortex_Rep2	mm10_ERCC_SIRV	chr7	97481014	97541397	+	23	3185	22588	58523	ENSMUSG00000025133.9	ENSMUST00000026126.9	Ints4	Ints4-201	Known	Known	None	0.10000000149011612	None	None	None	None
m54284U_191107_221739/80479017/ccs	PacBio_Cortex_Rep1	mm10_ERCC_SIRV	chr9	63377873	63163769	-	22	2280	28028	73408	ENSMUSG00000058444.8	ENSMUST00000034920.10	Map2k5	Map2k5-201	Known	Known	None	0.20000000298023224	None	None	None	None
m54284U_191212_053548/115999151/ccs	PacBio_Hippocampus_Rep1	mm10_ERCC_SIRV	chr5	110135860	110171970	+	18	3147	15024	39067	ENSMUSG00000014668.15	ENSMUST00000112519.8	Chfr	Chfr-202	Known	Known	None	0.05000000074505806	None	None	None	None
m54284U_191107_221739/31918717/ccs	PacBio_Cortex_Rep1	mm10_ERCC_SIRV	chr11	71033472	71031950	-	2	1444	33503	88128	ENSMUSG00000018451.6	ENSMUST00000156068.2	6330403K07Rik	6330403K07Rik-201	Known	Known	None	0.05000000074505806	None	None	None	None
m54284U_191212_053548/57934904/ccs	PacBio_Hippocampus_Rep1	mm10_ERCC_SIRV	chr2	33302089	33304825	+	1	2747	76149	384175	ENCODEMG000076149	ENCODEMT000384175	ENCODEMG000076149	ENCODEMT000384175	Antisense	Antisense	None	0.20000000298023224	None	None	None	None
m54284U_191109_043049/120324262/ccs	PacBio_Cortex_Rep2	mm10_ERCC_SIRV	chr15	98934437	98931436	-	4	1604	44242	114129	ENSMUSG00000023004.8	ENSMUST00000077577.7	Tuba1b	Tuba1b-201	Known	Known	None	0.3499999940395355	None	None	None	None
m54284U_191107_221739/33096774/ccs	PacBio_Cortex_Rep1	mm10_ERCC_SIRV	chr14	37135295	37121951	-	9	1372	40837	105854	ENSMUSG00000041028.16	ENSMUST00000165649.3	Ghitm	Ghitm-202	Known	Known	None	0.3499999940395355	None	None	None	None
m54284U_191109_043049/136970407/ccs	PacBio_Cortex_Rep2	mm10_ERCC_SIRV	chr17	74489506	74499960	+	6	1803	48146	125842	ENSMUSG00000024072.9	ENSMUST00000024873.6	Yipf4	Yipf4-201	Known	Known	None	0.20000000298023224	None	None	None	None
m54284U_191212_053548/93389394/ccs	PacBio_Hippocampus_Rep1	mm10_ERCC_SIRV	chr2	33302089	33304845	+	1	2757	76149	384175	ENCODEMG000076149	ENCODEMT000384175	ENCODEMG000076149	ENCODEMT000384175	Antisense	Antisense	None	1.0	None	None	None	None
m54284U_191107_221739/81659850/ccs	PacBio_Cortex_Rep1	mm10_ERCC_SIRV	chr9	63377885	63163769	-	22	2292	28028	73408	ENSMUSG00000058444.8	ENSMUST00000034920.10	Map2k5	Map2k5-201	Known	Known	None	0.20000000298023224	None	None	None	None
m54284U_191212_053548/94700921/ccs	PacBio_Hippocampus_Rep1	mm10_ERCC_SIRV	chr2	33302089	33304845	+	1	2757	76149	384175	ENCODEMG000076149	ENCODEMT000384175	ENCODEMG000076149	ENCODEMT000384175	Antisense	Antisense	None	1.0	None	None	None	None
m54284U_191212_053548/4130932/ccs	PacBio_Hippocampus_Rep1	mm10_ERCC_SIRV	chr7	97481014	97541397	+	23	3185	22588	58523	ENSMUSG00000025133.9	ENSMUST00000026126.9	Ints4	Ints4-201	Known	Known	None	0.10000000149011612	None	None	None	None
m54284U_191109_043049/95356750/ccs	PacBio_Cortex_Rep2	mm10_ERCC_SIRV	chr1	152955029	153117310	+	11	2644	2497	6037	ENSMUSG00000042751.14	ENSMUST00000043313.14	Nmnat2	Nmnat2-201	Known	Known	None	0.10000000149011612	None	None	None	None
m54284U_191212_053548/131663999/ccs	PacBio_Hippocampus_Rep1	mm10_ERCC_SIRV	chr2	33302089	33304845	+	1	2757	76149	384175	ENCODEMG000076149	ENCODEMT000384175	ENCODEMG000076149	ENCODEMT000384175	Antisense	Antisense	None	1.0	None	None	None	None
m54284U_191213_120042/172032025/ccs	PacBio_Hippocampus_Rep2	mm10_ERCC_SIRV	chr3	152210484	152232773	+	19	2780	10019	384057	ENSMUSG00000028034.15	ENCODEMT000384057	Fubp1	ENCODEMT000384057	Known	ISM	Prefix	0.20000000298023224	None	None	None	None
m54284U_191107_221739/87097537/ccs	PacBio_Cortex_Rep1	mm10_ERCC_SIRV	chr9	63377902	63163769	-	22	2309	28028	73408	ENSMUSG00000058444.8	ENSMUST00000034920.10	Map2k5	Map2k5-201	Known	Known	None	0.20000000298023224	None	None	None	None
m54284U_191107_221739/99681633/ccs	PacBio_Cortex_Rep1	mm10_ERCC_SIRV	chr6	124814158	124810716	-	7	1339	18734	49194	ENSMUSG00000023456.15	ENSMUST00000172132.8	Tpi1	Tpi1-205	Known	Known	None	0.20000000298023224	None	None	None	None
m54284U_191107_221739/33227208/ccs	PacBio_Cortex_Rep1	mm10_ERCC_SIRV	chr14	37135279	37121951	-	9	1356	40837	105854	ENSMUSG00000041028.16	ENSMUST00000165649.3	Ghitm	Ghitm-202	Known	Known	None	0.3499999940395355	None	None	None	None
m54284U_191213_120042/91029747/ccs	PacBio_Hippocampus_Rep2	mm10_ERCC_SIRV	chr2	33302089	33304845	+	1	2757	76149	384175	ENCODEMG000076149	ENCODEMT000384175	ENCODEMG000076149	ENCODEMT000384175	Antisense	Antisense	None	1.0	None	None	None	None
m54284U_191212_053548/129827154/ccs	PacBio_Hippocampus_Rep1	mm10_ERCC_SIRV	chr5	110135860	110171969	+	18	3146	15024	39067	ENSMUSG00000014668.15	ENSMUST00000112519.8	Chfr	Chfr-202	Known	Known	None	0.05000000074505806	None	None	None	None
m54284U_191109_043049/140771419/ccs	PacBio_Cortex_Rep2	mm10_ERCC_SIRV	chr17	74489506	74499956	+	6	1799	48146	125842	ENSMUSG00000024072.9	ENSMUST00000024873.6	Yipf4	Yipf4-201	Known	Known	None	0.15000000596046448	None	None	None	None
m54284U_191212_053548/147981589/ccs	PacBio_Hippocampus_Rep1	mm10_ERCC_SIRV	chr2	33302090	33304845	+	1	2750	76149	384175	ENCODEMG000076149	ENCODEMT000384175	ENCODEMG000076149	ENCODEMT000384175	Antisense	Antisense	None	1.0	None	None	None	None
m54284U_191107_221739/88474951/ccs	PacBio_Cortex_Rep1	mm10_ERCC_SIRV	chr9	63377924	63163772	-	21	2241	28028	384126	ENSMUSG00000058444.8	ENCODEMT000384126	Map2k5	ENCODEMT000384126	Known	NIC	None	0.20000000298023224	None	None	None	None
m54284U_191109_043049/120325942/ccs	PacBio_Cortex_Rep2	mm10_ERCC_SIRV	chr15	98934436	98931436	-	4	1603	44242	114129	ENSMUSG00000023004.8	ENSMUST00000077577.7	Tuba1b	Tuba1b-201	Known	Known	None	0.3499999940395355	None	None	None	None
m54284U_191212_053548/175703697/ccs	PacBio_Hippocampus_Rep1	mm10_ERCC_SIRV	chr2	33302090	33304845	+	1	2756	76149	384175	ENCODEMG000076149	ENCODEMT000384175	ENCODEMG000076149	ENCODEMT000384175	Antisense	Antisense	None	1.0	None	None	None	None
m54284U_191212_053548/7407765/ccs	PacBio_Hippocampus_Rep1	mm10_ERCC_SIRV	chr7	97481014	97541397	+	23	3185	22588	58523	ENSMUSG00000025133.9	ENSMUST00000026126.9	Ints4	Ints4-201	Known	Known	None	0.10000000149011612	None	None	None	None
m54284U_191213_120042/173016745/ccs	PacBio_Hippocampus_Rep2	mm10_ERCC_SIRV	chr3	152210483	152232772	+	20	2408	10019	26066	ENSMUSG00000028034.15	ENSMUST00000166984.7	Fubp1	Fubp1-202	Known	Known	None	0.20000000298023224	None	None	None	None
m54284U_191213_120042/9570932/ccs	PacBio_Hippocampus_Rep2	mm10_ERCC_SIRV	chr2	33302090	33304845	+	1	2756	76149	384175	ENCODEMG000076149	ENCODEMT000384175	ENCODEMG000076149	ENCODEMT000384175	Antisense	Antisense	None	1.0	None	None	None	None
m54284U_191107_221739/33948200/ccs	PacBio_Cortex_Rep1	mm10_ERCC_SIRV	chr14	37135280	37121951	-	9	1357	40837	105854	ENSMUSG00000041028.16	ENSMUST00000165649.3	Ghitm	Ghitm-202	Known	Known	None	0.3499999940395355	None	None	None	None
m54284U_191107_221739/96404046/ccs	PacBio_Cortex_Rep1	mm10_ERCC_SIRV	chr9	63377677	63163769	-	22	2084	28028	73408	ENSMUSG00000058444.8	ENSMUST00000034920.10	Map2k5	Map2k5-201	Known	Known	None	0.20000000298023224	None	None	None	None
m54284U_191212_053548/14419186/ccs	PacBio_Hippocampus_Rep1	mm10_ERCC_SIRV	chr2	33302091	33304845	+	1	2755	76149	384175	ENCODEMG000076149	ENCODEMT000384175	ENCODEMG000076149	ENCODEMT000384175	Antisense	Antisense	None	1.0	None	None	None	None
m54284U_191213_120042/142608440/ccs	PacBio_Hippocampus_Rep2	mm10_ERCC_SIRV	chr2	33302121	33304841	+	1	2713	76149	384175	ENCODEMG000076149	ENCODEMT000384175	ENCODEMG000076149	ENCODEMT000384175	Antisense	Antisense	None	0.8500000238418579	None	None	None	None
m54284U_191213_120042/20579027/ccs	PacBio_Hippocampus_Rep2	mm10_ERCC_SIRV	chr1	152955029	153119259	+	11	4593	2497	6037	ENSMUSG00000042751.14	ENSMUST00000043313.14	Nmnat2	Nmnat2-201	Known	Known	None	0.15000000596046448	None	None	None	None
m54284U_191212_053548/8784390/ccs	PacBio_Hippocampus_Rep1	mm10_ERCC_SIRV	chr7	97481014	97541388	+	23	3170	22588	58523	ENSMUSG00000025133.9	ENSMUST00000026126.9	Ints4	Ints4-201	Known	Known	None	0.3499999940395355	None	None	None	None
m54284U_191109_043049/144506885/ccs	PacBio_Cortex_Rep2	mm10_ERCC_SIRV	chr17	74489506	74499956	+	6	1799	48146	125842	ENSMUSG00000024072.9	ENSMUST00000024873.6	Yipf4	Yipf4-201	Known	Known	None	0.15000000596046448	None	None	None	None
m54284U_191212_053548/135988471/ccs	PacBio_Hippocampus_Rep1	mm10_ERCC_SIRV	chr5	110135860	110171966	+	18	3143	15024	39067	ENSMUSG00000014668.15	ENSMUST00000112519.8	Chfr	Chfr-202	Known	Known	None	0.05000000074505806	None	None	None	None
m54284U_191107_221739/96928958/ccs	PacBio_Cortex_Rep1	mm10_ERCC_SIRV	chr9	63377902	63163769	-	22	2309	28028	73408	ENSMUSG00000058444.8	ENSMUST00000034920.10	Map2k5	Map2k5-201	Known	Known	None	0.20000000298023224	None	None	None	None
m54284U_191212_053548/121307172/ccs	PacBio_Hippocampus_Rep1	mm10_ERCC_SIRV	chr2	33302156	33304845	+	1	2690	76149	384175	ENCODEMG000076149	ENCODEMT000384175	ENCODEMG000076149	ENCODEMT000384175	Antisense	Antisense	None	1.0	None	None	None	None
m54284U_191107_221739/34210986/ccs	PacBio_Cortex_Rep1	mm10_ERCC_SIRV	chr14	37135308	37121951	-	9	1385	40837	105854	ENSMUSG00000041028.16	ENSMUST00000165649.3	Ghitm	Ghitm-202	Known	Known	None	0.3499999940395355	None	None	None	None
m54284U_191109_043049/174457938/ccs	PacBio_Cortex_Rep2	mm10_ERCC_SIRV	chr3	152210508	152232767	+	20	2396	10019	383780	ENSMUSG00000028034.15	ENCODEMT000383780	Fubp1	ENCODEMT000383780	Known	NIC	None	0.15000000596046448	None	None	None	None
m54284U_191107_221739/32180634/ccs	PacBio_Cortex_Rep1	mm10_ERCC_SIRV	chr11	71033471	71031950	-	2	1443	33503	88128	ENSMUSG00000018451.6	ENSMUST00000156068.2	6330403K07Rik	6330403K07Rik-201	Known	Known	None	0.05000000074505806	None	None	None	None
m54284U_191109_043049/120392524/ccs	PacBio_Cortex_Rep2	mm10_ERCC_SIRV	chr15	98934429	98931436	-	4	1596	44242	114129	ENSMUSG00000023004.8	ENSMUST00000077577.7	Tuba1b	Tuba1b-201	Known	Known	None	0.3499999940395355	None	None	None	None
m54284U_191213_120042/92211060/ccs	PacBio_Hippocampus_Rep2	mm10_ERCC_SIRV	chr2	33303176	33304845	+	1	1670	76149	384175	ENCODEMG000076149	ENCODEMT000384175	ENCODEMG000076149	ENCODEMT000384175	Antisense	Antisense	None	1.0	None	None	None	None
m54284U_191107_221739/99550705/ccs	PacBio_Cortex_Rep1	mm10_ERCC_SIRV	chr9	63377820	63163769	-	22	2227	28028	73408	ENSMUSG00000058444.8	ENSMUST00000034920.10	Map2k5	Map2k5-201	Known	Known	None	0.20000000298023224	None	None	None	None
m54284U_191107_221739/99746696/ccs	PacBio_Cortex_Rep1	mm10_ERCC_SIRV	chr6	124814153	124810716	-	7	1334	18734	49194	ENSMUSG00000023456.15	ENSMUST00000172132.8	Tpi1	Tpi1-205	Known	Known	None	0.20000000298023224	None	None	None	None
m54284U_191213_120042/175571371/ccs	PacBio_Hippocampus_Rep2	mm10_ERCC_SIRV	chr2	33303176	33304841	+	1	1666	76149	384175	ENCODEMG000076149	ENCODEMT000384175	ENCODEMG000076149	ENCODEMT000384175	Antisense	Antisense	None	0.8500000238418579	None	None	None	None
m54284U_191212_053548/17434142/ccs	PacBio_Hippocampus_Rep1	mm10_ERCC_SIRV	chr7	97481025	97541399	+	23	3152	22588	384063	ENSMUSG00000025133.9	ENCODEMT000384063	Ints4	ENCODEMT000384063	Known	NNC	None	0.20000000298023224	None	None	None	None
m54284U_191212_053548/92079987/ccs	PacBio_Hippocampus_Rep1	mm10_ERCC_SIRV	chr2	33303228	33304845	+	1	1618	76149	384175	ENCODEMG000076149	ENCODEMT000384175	ENCODEMG000076149	ENCODEMT000384175	Antisense	Antisense	None	1.0	None	None	None	None
m54284U_191107_221739/34406526/ccs	PacBio_Cortex_Rep1	mm10_ERCC_SIRV	chr14	37135164	37121951	-	9	1471	40837	105855	ENSMUSG00000041028.16	ENSMUST00000042564.16	Ghitm	Ghitm-201	Known	Known	None	0.3499999940395355	None	None	None	None
m54284U_191109_043049/147194391/ccs	PacBio_Cortex_Rep2	mm10_ERCC_SIRV	chr17	74489506	74499956	+	6	1799	48146	125842	ENSMUSG00000024072.9	ENSMUST00000024873.6	Yipf4	Yipf4-201	Known	Known	None	0.15000000596046448	None	None	None	None
m54284U_191107_221739/99746174/ccs	PacBio_Cortex_Rep1	mm10_ERCC_SIRV	chr9	63377752	63163769	-	22	2159	28028	73408	ENSMUSG00000058444.8	ENSMUST00000034920.10	Map2k5	Map2k5-201	Known	Known	None	0.20000000298023224	None	None	None	None
m54284U_191212_053548/154602101/ccs	PacBio_Hippocampus_Rep1	mm10_ERCC_SIRV	chr2	33303229	33304845	+	1	1617	76149	384175	ENCODEMG000076149	ENCODEMT000384175	ENCODEMG000076149	ENCODEMT000384175	Antisense	Antisense	None	1.0	None	None	None	None
m54284U_191212_053548/63113434/ccs	PacBio_Hippocampus_Rep1	mm10_ERCC_SIRV	chr3	152210484	152233575	+	20	3213	10019	26072	ENSMUSG00000028034.15	ENSMUST00000196695.4	Fubp1	Fubp1-205	Known	Known	None	0.10000000149011612	None	None	None	None
m54284U_191212_053548/153683117/ccs	PacBio_Hippocampus_Rep1	mm10_ERCC_SIRV	chr5	110135860	110171971	+	18	3145	15024	39071	ENSMUSG00000014668.15	ENSMUST00000014812.12	Chfr	Chfr-201	Known	Known	None	0.05000000074505806	None	None	None	None
m54284U_191213_120042/90374323/ccs	PacBio_Hippocampus_Rep2	mm10_ERCC_SIRV	chr1	152955029	153119260	+	11	4587	2497	6037	ENSMUSG00000042751.14	ENSMUST00000043313.14	Nmnat2	Nmnat2-201	Known	Known	None	0.15000000596046448	None	None	None	None
m54284U_191212_053548/19991270/ccs	PacBio_Hippocampus_Rep1	mm10_ERCC_SIRV	chr7	97481014	97541386	+	23	3174	22588	58523	ENSMUSG00000025133.9	ENSMUST00000026126.9	Ints4	Ints4-201	Known	Known	None	0.3499999940395355	None	None	None	None
m54284U_191107_221739/101712808/ccs	PacBio_Cortex_Rep1	mm10_ERCC_SIRV	chr9	63377849	63163769	-	20	2133	28028	384139	ENSMUSG00000058444.8	ENCODEMT000384139	Map2k5	ENCODEMT000384139	Known	NIC	None	0.20000000298023224	None	None	None	None
m54284U_191213_120042/10487435/ccs	PacBio_Hippocampus_Rep2	mm10_ERCC_SIRV	chr2	33306551	33304847	-	1	1705	4262	384177	ENSMUSG00000038831.16	ENCODEMT000384177	Ralgps1	ENCODEMT000384177	Known	Genomic	None	0.15000000596046448	None	None	None	None
m54284U_191109_043049/120455288/ccs	PacBio_Cortex_Rep2	mm10_ERCC_SIRV	chr15	98934436	98931436	-	4	1603	44242	114129	ENSMUSG00000023004.8	ENSMUST00000077577.7	Tuba1b	Tuba1b-201	Known	Known	None	0.3499999940395355	None	None	None	None
m54284U_191107_221739/35455753/ccs	PacBio_Cortex_Rep1	mm10_ERCC_SIRV	chr14	37135288	37121951	-	9	1365	40837	105854	ENSMUSG00000041028.16	ENSMUST00000165649.3	Ghitm	Ghitm-202	Known	Known	None	0.3499999940395355	None	None	None	None
m54284U_191212_053548/123928654/ccs	PacBio_Hippocampus_Rep1	mm10_ERCC_SIRV	chr3	152210484	152232772	+	20	2407	10019	26066	ENSMUSG00000028034.15	ENSMUST00000166984.7	Fubp1	Fubp1-202	Known	Known	None	0.20000000298023224	None	None	None	None
m54284U_191213_120042/108005827/ccs	PacBio_Hippocampus_Rep2	mm10_ERCC_SIRV	chr2	33371426	33313088	-	5	1337	4260	384178	ENSMUSG00000038860.15	ENCODEMT000384178	Garnl3	ENCODEMT000384178	Known	NNC	None	1.0	None	None	None	None
m54284U_191212_053548/42468606/ccs	PacBio_Hippocampus_Rep1	mm10_ERCC_SIRV	chr7	97481025	97541405	+	23	3158	22588	384063	ENSMUSG00000025133.9	ENCODEMT000384063	Ints4	ENCODEMT000384063	Known	NNC	None	0.10000000149011612	None	None	None	None
m54284U_191109_043049/153356056/ccs	PacBio_Cortex_Rep2	mm10_ERCC_SIRV	chr17	74489506	74499971	+	6	1814	48146	125842	ENSMUSG00000024072.9	ENSMUST00000024873.6	Yipf4	Yipf4-201	Known	Known	None	0.30000001192092896	None	None	None	None
m54284U_191107_221739/103613082/ccs	PacBio_Cortex_Rep1	mm10_ERCC_SIRV	chr9	63377745	63163769	-	22	2152	28028	73408	ENSMUSG00000058444.8	ENSMUST00000034920.10	Map2k5	Map2k5-201	Known	Known	None	0.20000000298023224	None	None	None	None
m54284U_191107_221739/104794452/ccs	PacBio_Cortex_Rep1	mm10_ERCC_SIRV	chr9	63377861	63163769	-	22	2379	28028	384179	ENSMUSG00000058444.8	ENCODEMT000384179	Map2k5	ENCODEMT000384179	Known	NNC	None	0.20000000298023224	None	None	None	None
m54284U_191212_053548/158466850/ccs	PacBio_Hippocampus_Rep1	mm10_ERCC_SIRV	chr5	110135887	110171970	+	18	3123	15024	384008	ENSMUSG00000014668.15	ENCODEMT000384008	Chfr	ENCODEMT000384008	Known	NIC	None	0.05000000074505806	None	None	None	None
m54284U_191107_221739/99942464/ccs	PacBio_Cortex_Rep1	mm10_ERCC_SIRV	chr6	124814157	124810716	-	7	1338	18734	49194	ENSMUSG00000023456.15	ENSMUST00000172132.8	Tpi1	Tpi1-205	Known	Known	None	0.20000000298023224	None	None	None	None
m54284U_191107_221739/37029517/ccs	PacBio_Cortex_Rep1	mm10_ERCC_SIRV	chr14	37135254	37121951	-	9	1331	40837	105854	ENSMUSG00000041028.16	ENSMUST00000165649.3	Ghitm	Ghitm-202	Known	Known	None	0.3499999940395355	None	None	None	None
m54284U_191213_120042/114887303/ccs	PacBio_Hippocampus_Rep2	mm10_ERCC_SIRV	chr1	152955029	153119260	+	11	4594	2497	6037	ENSMUSG00000042751.14	ENSMUST00000043313.14	Nmnat2	Nmnat2-201	Known	Known	None	0.15000000596046448	None	None	None	None
m54284U_191107_221739/32245862/ccs	PacBio_Cortex_Rep1	mm10_ERCC_SIRV	chr11	71033471	71031950	-	2	1443	33503	88128	ENSMUSG00000018451.6	ENSMUST00000156068.2	6330403K07Rik	6330403K07Rik-201	Known	Known	None	0.05000000074505806	None	None	None	None
m54284U_191212_053548/150145307/ccs	PacBio_Hippocampus_Rep1	mm10_ERCC_SIRV	chr3	152210508	152232783	+	20	2410	10019	383781	ENSMUSG00000028034.15	ENCODEMT000383781	Fubp1	ENCODEMT000383781	Known	NIC	None	0.3499999940395355	None	None	None	None
m54284U_191212_053548/52234805/ccs	PacBio_Hippocampus_Rep1	mm10_ERCC_SIRV	chr7	97481014	97541397	+	23	3185	22588	58523	ENSMUSG00000025133.9	ENSMUST00000026126.9	Ints4	Ints4-201	Known	Known	None	0.10000000149011612	None	None	None	None
m54284U_191212_053548/110168880/ccs	PacBio_Hippocampus_Rep1	mm10_ERCC_SIRV	chr2	33327110	33329700	+	1	2591	76150	384180	ENCODEMG000076150	ENCODEMT000384180	ENCODEMG000076150	ENCODEMT000384180	Antisense	Antisense	None	0.8999999761581421	None	None	None	None
m54284U_191109_043049/120586336/ccs	PacBio_Cortex_Rep2	mm10_ERCC_SIRV	chr15	98934437	98931436	-	4	1604	44242	114129	ENSMUSG00000023004.8	ENSMUST00000077577.7	Tuba1b	Tuba1b-201	Known	Known	None	0.3499999940395355	None	None	None	None
m54284U_191107_221739/105317543/ccs	PacBio_Cortex_Rep1	mm10_ERCC_SIRV	chr9	63377877	63163769	-	22	2284	28028	73408	ENSMUSG00000058444.8	ENSMUST00000034920.10	Map2k5	Map2k5-201	Known	Known	None	0.20000000298023224	None	None	None	None
m54284U_191109_043049/153619220/ccs	PacBio_Cortex_Rep2	mm10_ERCC_SIRV	chr17	74489506	74499960	+	6	1803	48146	125842	ENSMUSG00000024072.9	ENSMUST00000024873.6	Yipf4	Yipf4-201	Known	Known	None	0.20000000298023224	None	None	None	None
m54284U_191107_221739/40042682/ccs	PacBio_Cortex_Rep1	mm10_ERCC_SIRV	chr14	37135294	37121951	-	9	1371	40837	105854	ENSMUSG00000041028.16	ENSMUST00000165649.3	Ghitm	Ghitm-202	Known	Known	None	0.3499999940395355	None	None	None	None
m54284U_191212_053548/53870707/ccs	PacBio_Hippocampus_Rep1	mm10_ERCC_SIRV	chr7	97481014	97541392	+	23	3180	22588	58523	ENSMUSG00000025133.9	ENSMUST00000026126.9	Ints4	Ints4-201	Known	Known	None	0.15000000596046448	None	None	None	None
m54284U_191212_053548/168886399/ccs	PacBio_Hippocampus_Rep1	mm10_ERCC_SIRV	chr3	152210484	152232779	+	20	2426	10019	384181	ENSMUSG00000028034.15	ENCODEMT000384181	Fubp1	ENCODEMT000384181	Known	NIC	None	0.25	None	None	None	None
m54284U_191212_053548/168625447/ccs	PacBio_Hippocampus_Rep1	mm10_ERCC_SIRV	chr2	33327110	33328581	+	1	1472	76150	384180	ENCODEMG000076150	ENCODEMT000384180	ENCODEMG000076150	ENCODEMT000384180	Antisense	Antisense	None	0.8999999761581421	None	None	None	None
m54284U_191107_221739/106301931/ccs	PacBio_Cortex_Rep1	mm10_ERCC_SIRV	chr9	63377928	63163772	-	21	2245	28028	384126	ENSMUSG00000058444.8	ENCODEMT000384126	Map2k5	ENCODEMT000384126	Known	NIC	None	0.20000000298023224	None	None	None	None
m54284U_191213_120042/20842134/ccs	PacBio_Hippocampus_Rep2	mm10_ERCC_SIRV	chr2	33327113	33328581	+	1	1469	76150	384180	ENCODEMG000076150	ENCODEMT000384180	ENCODEMG000076150	ENCODEMT000384180	Antisense	Antisense	None	0.8999999761581421	None	None	None	None
m54284U_191212_053548/175638847/ccs	PacBio_Hippocampus_Rep1	mm10_ERCC_SIRV	chr5	110135860	110171968	+	18	3142	15024	39071	ENSMUSG00000014668.15	ENSMUST00000014812.12	Chfr	Chfr-201	Known	Known	None	0.05000000074505806	None	None	None	None
m54284U_191107_221739/40961235/ccs	PacBio_Cortex_Rep1	mm10_ERCC_SIRV	chr14	37135293	37121951	-	9	1370	40837	105854	ENSMUSG00000041028.16	ENSMUST00000165649.3	Ghitm	Ghitm-202	Known	Known	None	0.3499999940395355	None	None	None	None
m54284U_191213_120042/150997441/ccs	PacBio_Hippocampus_Rep2	mm10_ERCC_SIRV	chr1	152955029	153119262	+	11	4596	2497	6037	ENSMUSG00000042751.14	ENSMUST00000043313.14	Nmnat2	Nmnat2-201	Known	Known	None	0.10000000149011612	None	None	None	None
m54284U_191212_053548/67830561/ccs	PacBio_Hippocampus_Rep1	mm10_ERCC_SIRV	chr2	33327122	33328581	+	1	1460	76150	384180	ENCODEMG000076150	ENCODEMT000384180	ENCODEMG000076150	ENCODEMT000384180	Antisense	Antisense	None	0.8999999761581421	None	None	None	None
m54284U_191109_043049/155191652/ccs	PacBio_Cortex_Rep2	mm10_ERCC_SIRV	chr17	74489506	74499971	+	6	1814	48146	125842	ENSMUSG00000024072.9	ENSMUST00000024873.6	Yipf4	Yipf4-201	Known	Known	None	0.30000001192092896	None	None	None	None
m54284U_191212_053548/58656456/ccs	PacBio_Hippocampus_Rep1	mm10_ERCC_SIRV	chr7	97481025	97541399	+	23	3152	22588	384063	ENSMUSG00000025133.9	ENCODEMT000384063	Ints4	ENCODEMT000384063	Known	NNC	None	0.20000000298023224	None	None	None	None
m54284U_191109_043049/120652568/ccs	PacBio_Cortex_Rep2	mm10_ERCC_SIRV	chr15	98934437	98931436	-	4	1604	44242	114129	ENSMUSG00000023004.8	ENSMUST00000077577.7	Tuba1b	Tuba1b-201	Known	Known	None	0.3499999940395355	None	None	None	None
m54284U_191212_053548/28770823/ccs	PacBio_Hippocampus_Rep1	mm10_ERCC_SIRV	chr2	33327130	33328581	+	1	1452	76150	384180	ENCODEMG000076150	ENCODEMT000384180	ENCODEMG000076150	ENCODEMT000384180	Antisense	Antisense	None	0.8999999761581421	None	None	None	None
m54284U_191107_221739/99942663/ccs	PacBio_Cortex_Rep1	mm10_ERCC_SIRV	chr6	124814154	124810716	-	7	1335	18734	49194	ENSMUSG00000023456.15	ENSMUST00000172132.8	Tpi1	Tpi1-205	Known	Known	None	0.20000000298023224	None	None	None	None
m54284U_191107_221739/110429209/ccs	PacBio_Cortex_Rep1	mm10_ERCC_SIRV	chr9	63377775	63163773	-	20	2038	28028	384123	ENSMUSG00000058444.8	ENCODEMT000384123	Map2k5	ENCODEMT000384123	Known	NIC	None	0.20000000298023224	None	None	None	None
m54284U_191213_120042/98894538/ccs	PacBio_Hippocampus_Rep2	mm10_ERCC_SIRV	chr2	33327266	33328581	+	1	1316	76150	384180	ENCODEMG000076150	ENCODEMT000384180	ENCODEMG000076150	ENCODEMT000384180	Antisense	Antisense	None	0.8999999761581421	None	None	None	None
m54284U_191107_221739/42336890/ccs	PacBio_Cortex_Rep1	mm10_ERCC_SIRV	chr14	37135094	37121951	-	9	1401	40837	105855	ENSMUSG00000041028.16	ENSMUST00000042564.16	Ghitm	Ghitm-201	Known	Known	None	0.3499999940395355	None	None	None	None
m54284U_191212_053548/4590329/ccs	PacBio_Hippocampus_Rep1	mm10_ERCC_SIRV	chr3	152210487	152227286	+	17	2625	10019	383926	ENSMUSG00000028034.15	ENCODEMT000383926	Fubp1	ENCODEMT000383926	Known	ISM	Prefix	0.550000011920929	None	None	None	None
m54284U_191212_053548/60163464/ccs	PacBio_Hippocampus_Rep1	mm10_ERCC_SIRV	chr7	97481014	97541388	+	23	3176	22588	58523	ENSMUSG00000025133.9	ENSMUST00000026126.9	Ints4	Ints4-201	Known	Known	None	0.3499999940395355	None	None	None	None
m54284U_191107_221739/32376073/ccs	PacBio_Cortex_Rep1	mm10_ERCC_SIRV	chr11	71033471	71031950	-	2	1443	33503	88128	ENSMUSG00000018451.6	ENSMUST00000156068.2	6330403K07Rik	6330403K07Rik-201	Known	Known	None	0.05000000074505806	None	None	None	None
m54284U_191107_221739/110822601/ccs	PacBio_Cortex_Rep1	mm10_ERCC_SIRV	chr9	63377897	63163772	-	21	2214	28028	384126	ENSMUSG00000058444.8	ENCODEMT000384126	Map2k5	ENCODEMT000384126	Known	NIC	None	0.20000000298023224	None	None	None	None
m54284U_191109_043049/165282195/ccs	PacBio_Cortex_Rep2	mm10_ERCC_SIRV	chr17	74489506	74499969	+	6	1812	48146	125842	ENSMUSG00000024072.9	ENSMUST00000024873.6	Yipf4	Yipf4-201	Known	Known	None	0.30000001192092896	None	None	None	None
m54284U_191213_120042/29297070/ccs	PacBio_Hippocampus_Rep2	mm10_ERCC_SIRV	chr5	110135887	110171972	+	18	3125	15024	384008	ENSMUSG00000014668.15	ENCODEMT000384008	Chfr	ENCODEMT000384008	Known	NIC	None	0.05000000074505806	None	None	None	None
m54284U_191212_053548/29622596/ccs	PacBio_Hippocampus_Rep1	mm10_ERCC_SIRV	chr2	33332724	33334677	+	1	1954	76151	384182	ENCODEMG000076151	ENCODEMT000384182	ENCODEMG000076151	ENCODEMT000384182	Antisense	Antisense	None	0.800000011920929	None	None	None	None
m54284U_191107_221739/43190703/ccs	PacBio_Cortex_Rep1	mm10_ERCC_SIRV	chr14	37135254	37121951	-	9	1331	40837	105854	ENSMUSG00000041028.16	ENSMUST00000165649.3	Ghitm	Ghitm-202	Known	Known	None	0.3499999940395355	None	None	None	None
m54284U_191213_120042/157550137/ccs	PacBio_Hippocampus_Rep2	mm10_ERCC_SIRV	chr1	152955029	153119146	+	11	4480	2497	6037	ENSMUSG00000042751.14	ENSMUST00000043313.14	Nmnat2	Nmnat2-201	Known	Known	None	0.4000000059604645	None	None	None	None
m54284U_191109_043049/120914143/ccs	PacBio_Cortex_Rep2	mm10_ERCC_SIRV	chr15	98934437	98931436	-	4	1604	44242	114129	ENSMUSG00000023004.8	ENSMUST00000077577.7	Tuba1b	Tuba1b-201	Known	Known	None	0.3499999940395355	None	None	None	None
m54284U_191212_053548/34343583/ccs	PacBio_Hippocampus_Rep1	mm10_ERCC_SIRV	chr3	152210485	152233022	+	20	2659	10019	26072	ENSMUSG00000028034.15	ENSMUST00000196695.4	Fubp1	Fubp1-205	Known	Known	None	0.3499999940395355	None	None	None	None
m54284U_191107_221739/113641341/ccs	PacBio_Cortex_Rep1	mm10_ERCC_SIRV	chr9	63377934	63163772	-	21	2251	28028	384126	ENSMUSG00000058444.8	ENCODEMT000384126	Map2k5	ENCODEMT000384126	Known	NIC	None	0.20000000298023224	None	None	None	None
m54284U_191212_053548/72090525/ccs	PacBio_Hippocampus_Rep1	mm10_ERCC_SIRV	chr7	97481014	97541397	+	23	3185	22588	58523	ENSMUSG00000025133.9	ENSMUST00000026126.9	Ints4	Ints4-201	Known	Known	None	0.10000000149011612	None	None	None	None
m54284U_191107_221739/44369229/ccs	PacBio_Cortex_Rep1	mm10_ERCC_SIRV	chr14	37135267	37121951	-	9	1344	40837	105854	ENSMUSG00000041028.16	ENSMUST00000165649.3	Ghitm	Ghitm-202	Known	Known	None	0.3499999940395355	None	None	None	None
m54284U_191109_043049/166330466/ccs	PacBio_Cortex_Rep2	mm10_ERCC_SIRV	chr17	74489506	74499960	+	6	1803	48146	125842	ENSMUSG00000024072.9	ENSMUST00000024873.6	Yipf4	Yipf4-201	Known	Known	None	0.20000000298023224	None	None	None	None
m54284U_191212_053548/84738869/ccs	PacBio_Hippocampus_Rep1	mm10_ERCC_SIRV	chr2	33339870	33332878	-	1	6993	4262	384183	ENSMUSG00000038831.16	ENCODEMT000384183	Ralgps1	ENCODEMT000384183	Known	Genomic	None	0.699999988079071	None	None	None	None
m54284U_191107_221739/114296589/ccs	PacBio_Cortex_Rep1	mm10_ERCC_SIRV	chr9	63377841	63163772	-	21	2158	28028	384126	ENSMUSG00000058444.8	ENCODEMT000384126	Map2k5	ENCODEMT000384126	Known	NIC	None	0.20000000298023224	None	None	None	None
m54284U_191107_221739/100009784/ccs	PacBio_Cortex_Rep1	mm10_ERCC_SIRV	chr6	124814157	124810716	-	7	1338	18734	49194	ENSMUSG00000023456.15	ENSMUST00000172132.8	Tpi1	Tpi1-205	Known	Known	None	0.20000000298023224	None	None	None	None
m54284U_191213_120042/36375144/ccs	PacBio_Hippocampus_Rep2	mm10_ERCC_SIRV	chr5	110135860	110171970	+	18	3144	15024	39071	ENSMUSG00000014668.15	ENSMUST00000014812.12	Chfr	Chfr-201	Known	Known	None	0.05000000074505806	None	None	None	None
m54284U_191212_053548/119014315/ccs	PacBio_Hippocampus_Rep1	mm10_ERCC_SIRV	chr7	97481014	97541396	+	23	3184	22588	58523	ENSMUSG00000025133.9	ENSMUST00000026126.9	Ints4	Ints4-201	Known	Known	None	0.10000000149011612	None	None	None	None
m54284U_191213_120042/16976722/ccs	PacBio_Hippocampus_Rep2	mm10_ERCC_SIRV	chr3	152210485	152233569	+	20	3203	10019	26066	ENSMUSG00000028034.15	ENSMUST00000166984.7	Fubp1	Fubp1-202	Known	Known	None	0.30000001192092896	None	None	None	None
m54284U_191107_221739/44892807/ccs	PacBio_Cortex_Rep1	mm10_ERCC_SIRV	chr14	37135298	37121951	-	9	1375	40837	105854	ENSMUSG00000041028.16	ENSMUST00000165649.3	Ghitm	Ghitm-202	Known	Known	None	0.3499999940395355	None	None	None	None
m54284U_191213_120042/118819605/ccs	PacBio_Hippocampus_Rep2	mm10_ERCC_SIRV	chr2	33335999	33332724	-	1	3122	4262	384183	ENSMUSG00000038831.16	ENCODEMT000384183	Ralgps1	ENCODEMT000384183	Known	Genomic	None	0.699999988079071	None	None	None	None
m54284U_191107_221739/115474957/ccs	PacBio_Cortex_Rep1	mm10_ERCC_SIRV	chr9	63377840	63163769	-	22	2247	28028	73408	ENSMUSG00000058444.8	ENSMUST00000034920.10	Map2k5	Map2k5-201	Known	Known	None	0.20000000298023224	None	None	None	None
m54284U_191109_043049/167051420/ccs	PacBio_Cortex_Rep2	mm10_ERCC_SIRV	chr17	74489506	74499959	+	6	1802	48146	125842	ENSMUSG00000024072.9	ENSMUST00000024873.6	Yipf4	Yipf4-201	Known	Known	None	0.20000000298023224	None	None	None	None
m54284U_191107_221739/45221772/ccs	PacBio_Cortex_Rep1	mm10_ERCC_SIRV	chr1	152955030	153119259	+	11	4592	2497	6037	ENSMUSG00000042751.14	ENSMUST00000043313.14	Nmnat2	Nmnat2-201	Known	Known	None	0.15000000596046448	None	None	None	None
m54284U_191109_043049/121308397/ccs	PacBio_Cortex_Rep2	mm10_ERCC_SIRV	chr15	98934433	98931436	-	4	1600	44242	114129	ENSMUSG00000023004.8	ENSMUST00000077577.7	Tuba1b	Tuba1b-201	Known	Known	None	0.3499999940395355	None	None	None	None
m54284U_191107_221739/45155604/ccs	PacBio_Cortex_Rep1	mm10_ERCC_SIRV	chr14	37135315	37121951	-	9	1392	40837	105854	ENSMUSG00000041028.16	ENSMUST00000165649.3	Ghitm	Ghitm-202	Known	Known	None	0.3499999940395355	None	None	None	None
m54284U_191212_053548/131533538/ccs	PacBio_Hippocampus_Rep1	mm10_ERCC_SIRV	chr7	97481014	97541389	+	23	3176	22588	384070	ENSMUSG00000025133.9	ENCODEMT000384070	Ints4	ENCODEMT000384070	Known	NNC	None	0.20000000298023224	None	None	None	None
m54284U_191107_221739/115870344/ccs	PacBio_Cortex_Rep1	mm10_ERCC_SIRV	chr9	63377685	63163769	-	20	1969	28028	384139	ENSMUSG00000058444.8	ENCODEMT000384139	Map2k5	ENCODEMT000384139	Known	NIC	None	0.20000000298023224	None	None	None	None
m54284U_191107_221739/32704859/ccs	PacBio_Cortex_Rep1	mm10_ERCC_SIRV	chr11	71033471	71031950	-	2	1443	33503	88128	ENSMUSG00000018451.6	ENSMUST00000156068.2	6330403K07Rik	6330403K07Rik-201	Known	Known	None	0.05000000074505806	None	None	None	None
m54284U_191213_120042/95683883/ccs	PacBio_Hippocampus_Rep2	mm10_ERCC_SIRV	chr3	152210485	152232770	+	20	2404	10019	26066	ENSMUSG00000028034.15	ENSMUST00000166984.7	Fubp1	Fubp1-202	Known	Known	None	0.15000000596046448	None	None	None	None
m54284U_191213_120042/149029604/ccs	PacBio_Hippocampus_Rep2	mm10_ERCC_SIRV	chr2	33371421	33332880	-	3	4014	4262	384184	ENSMUSG00000038831.16	ENCODEMT000384184	Ralgps1	ENCODEMT000384184	Known	ISM	Prefix	0.699999988079071	None	None	None	None
m54284U_191109_043049/167053609/ccs	PacBio_Cortex_Rep2	mm10_ERCC_SIRV	chr17	74489506	74499971	+	6	1814	48146	125842	ENSMUSG00000024072.9	ENSMUST00000024873.6	Yipf4	Yipf4-201	Known	Known	None	0.30000001192092896	None	None	None	None
m54284U_191107_221739/46466763/ccs	PacBio_Cortex_Rep1	mm10_ERCC_SIRV	chr14	37135298	37121951	-	9	1375	40837	105854	ENSMUSG00000041028.16	ENSMUST00000165649.3	Ghitm	Ghitm-202	Known	Known	None	0.3499999940395355	None	None	None	None
m54284U_191213_120042/49415303/ccs	PacBio_Hippocampus_Rep2	mm10_ERCC_SIRV	chr5	110135860	110171968	+	18	3145	15024	39067	ENSMUSG00000014668.15	ENSMUST00000112519.8	Chfr	Chfr-202	Known	Known	None	0.05000000074505806	None	None	None	None
m54284U_191107_221739/116067095/ccs	PacBio_Cortex_Rep1	mm10_ERCC_SIRV	chr9	63377872	63163769	-	22	2279	28028	73408	ENSMUSG00000058444.8	ENSMUST00000034920.10	Map2k5	Map2k5-201	Known	Known	None	0.20000000298023224	None	None	None	None
m54284U_191212_053548/131599061/ccs	PacBio_Hippocampus_Rep1	mm10_ERCC_SIRV	chr7	97481014	97541394	+	23	3182	22588	58523	ENSMUSG00000025133.9	ENSMUST00000026126.9	Ints4	Ints4-201	Known	Known	None	0.10000000149011612	None	None	None	None
m54284U_191109_043049/121372726/ccs	PacBio_Cortex_Rep2	mm10_ERCC_SIRV	chr15	98934437	98931436	-	4	1604	44242	114129	ENSMUSG00000023004.8	ENSMUST00000077577.7	Tuba1b	Tuba1b-201	Known	Known	None	0.3499999940395355	None	None	None	None
m54284U_191107_221739/100073805/ccs	PacBio_Cortex_Rep1	mm10_ERCC_SIRV	chr6	124814197	124810716	-	7	1378	18734	49194	ENSMUSG00000023456.15	ENSMUST00000172132.8	Tpi1	Tpi1-205	Known	Known	None	0.20000000298023224	None	None	None	None
m54284U_191107_221739/65669279/ccs	PacBio_Cortex_Rep1	mm10_ERCC_SIRV	chr1	152955030	153119260	+	11	4593	2497	6037	ENSMUSG00000042751.14	ENSMUST00000043313.14	Nmnat2	Nmnat2-201	Known	Known	None	0.15000000596046448	None	None	None	None
m54284U_191212_053548/139002292/ccs	PacBio_Hippocampus_Rep1	mm10_ERCC_SIRV	chr7	97481014	97541397	+	23	3182	22588	384185	ENSMUSG00000025133.9	ENCODEMT000384185	Ints4	ENCODEMT000384185	Known	NNC	None	0.10000000149011612	None	None	None	None
m54284U_191212_053548/118950146/ccs	PacBio_Hippocampus_Rep1	mm10_ERCC_SIRV	chr3	152210510	152233020	+	20	2647	10019	383780	ENSMUSG00000028034.15	ENCODEMT000383780	Fubp1	ENCODEMT000383780	Known	NIC	None	0.3499999940395355	None	None	None	None
m54284U_191107_221739/46533379/ccs	PacBio_Cortex_Rep1	mm10_ERCC_SIRV	chr14	37135298	37121951	-	9	1375	40837	105854	ENSMUSG00000041028.16	ENSMUST00000165649.3	Ghitm	Ghitm-202	Known	Known	None	0.3499999940395355	None	None	None	None
m54284U_191213_120042/94571287/ccs	PacBio_Hippocampus_Rep2	mm10_ERCC_SIRV	chr2	33371473	33332725	-	3	4057	4262	384184	ENSMUSG00000038831.16	ENCODEMT000384184	Ralgps1	ENCODEMT000384184	Known	ISM	Prefix	0.699999988079071	None	None	None	None
m54284U_191107_221739/117704136/ccs	PacBio_Cortex_Rep1	mm10_ERCC_SIRV	chr9	63377752	63163769	-	22	2159	28028	73408	ENSMUSG00000058444.8	ENSMUST00000034920.10	Map2k5	Map2k5-201	Known	Known	None	0.20000000298023224	None	None	None	None
m54284U_191109_043049/169608740/ccs	PacBio_Cortex_Rep2	mm10_ERCC_SIRV	chr17	74489506	74499973	+	6	1816	48146	125842	ENSMUSG00000024072.9	ENSMUST00000024873.6	Yipf4	Yipf4-201	Known	Known	None	0.30000001192092896	None	None	None	None
m54284U_191109_043049/107020663/ccs	PacBio_Cortex_Rep2	mm10_ERCC_SIRV	chr2	33335401	33332733	-	1	2515	4262	384183	ENSMUSG00000038831.16	ENCODEMT000384183	Ralgps1	ENCODEMT000384183	Known	Genomic	None	0.800000011920929	None	None	None	None
m54284U_191213_120042/21366111/ccs	PacBio_Hippocampus_Rep2	mm10_ERCC_SIRV	chr2	33335734	33332736	-	1	2845	4262	384183	ENSMUSG00000038831.16	ENCODEMT000384183	Ralgps1	ENCODEMT000384183	Known	Genomic	None	0.699999988079071	None	None	None	None
m54284U_191213_120042/100140877/ccs	PacBio_Hippocampus_Rep2	mm10_ERCC_SIRV	chr2	33371427	33332890	-	3	4005	4260	384186	ENSMUSG00000038860.15	ENCODEMT000384186	Garnl3	ENCODEMT000384186	Known	NNC	None	0.699999988079071	None	None	None	None
m54284U_191107_221739/121177857/ccs	PacBio_Cortex_Rep1	mm10_ERCC_SIRV	chr9	63377669	63163769	-	22	2076	28028	73408	ENSMUSG00000058444.8	ENSMUST00000034920.10	Map2k5	Map2k5-201	Known	Known	None	0.20000000298023224	None	None	None	None
m54284U_191107_221739/46729049/ccs	PacBio_Cortex_Rep1	mm10_ERCC_SIRV	chr14	37135264	37121951	-	9	1341	40837	105854	ENSMUSG00000041028.16	ENSMUST00000165649.3	Ghitm	Ghitm-202	Known	Known	None	0.3499999940395355	None	None	None	None
m54284U_191213_120042/66060632/ccs	PacBio_Hippocampus_Rep2	mm10_ERCC_SIRV	chr5	110135887	110171970	+	18	3123	15024	384008	ENSMUSG00000014668.15	ENCODEMT000384008	Chfr	ENCODEMT000384008	Known	NIC	None	0.05000000074505806	None	None	None	None
m54284U_191213_120042/37421424/ccs	PacBio_Hippocampus_Rep2	mm10_ERCC_SIRV	chr3	152210486	152232772	+	20	2405	10019	26066	ENSMUSG00000028034.15	ENSMUST00000166984.7	Fubp1	Fubp1-202	Known	Known	None	0.20000000298023224	None	None	None	None
m54284U_191212_053548/164430556/ccs	PacBio_Hippocampus_Rep1	mm10_ERCC_SIRV	chr7	97481014	97541386	+	23	3174	22588	58523	ENSMUSG00000025133.9	ENSMUST00000026126.9	Ints4	Ints4-201	Known	Known	None	0.3499999940395355	None	None	None	None
m54284U_191109_043049/121439272/ccs	PacBio_Cortex_Rep2	mm10_ERCC_SIRV	chr15	98934437	98931436	-	4	1604	44242	114129	ENSMUSG00000023004.8	ENSMUST00000077577.7	Tuba1b	Tuba1b-201	Known	Known	None	0.3499999940395355	None	None	None	None
m54284U_191109_043049/170984302/ccs	PacBio_Cortex_Rep2	mm10_ERCC_SIRV	chr17	74489506	74499973	+	6	1816	48146	125842	ENSMUSG00000024072.9	ENSMUST00000024873.6	Yipf4	Yipf4-201	Known	Known	None	0.30000001192092896	None	None	None	None
m54284U_191213_120042/34145205/ccs	PacBio_Hippocampus_Rep2	mm10_ERCC_SIRV	chr1	152955030	153119258	+	11	4591	2497	6037	ENSMUSG00000042751.14	ENSMUST00000043313.14	Nmnat2	Nmnat2-201	Known	Known	None	0.15000000596046448	None	None	None	None
m54284U_191107_221739/33358713/ccs	PacBio_Cortex_Rep1	mm10_ERCC_SIRV	chr11	71033471	71031950	-	2	1443	33503	88128	ENSMUSG00000018451.6	ENSMUST00000156068.2	6330403K07Rik	6330403K07Rik-201	Known	Known	None	0.05000000074505806	None	None	None	None
m54284U_191107_221739/122880061/ccs	PacBio_Cortex_Rep1	mm10_ERCC_SIRV	chr9	63377907	63163769	-	22	2314	28028	73408	ENSMUSG00000058444.8	ENSMUST00000034920.10	Map2k5	Map2k5-201	Known	Known	None	0.20000000298023224	None	None	None	None
m54284U_191107_221739/51120089/ccs	PacBio_Cortex_Rep1	mm10_ERCC_SIRV	chr14	37135254	37121951	-	9	1331	40837	105854	ENSMUSG00000041028.16	ENSMUST00000165649.3	Ghitm	Ghitm-202	Known	Known	None	0.3499999940395355	None	None	None	None
m54284U_191212_053548/109314785/ccs	PacBio_Hippocampus_Rep1	mm10_ERCC_SIRV	chr2	33357636	33356444	-	1	1193	4262	384187	ENSMUSG00000038831.16	ENCODEMT000384187	Ralgps1	ENCODEMT000384187	Known	Genomic	None	0.8500000238418579	None	None	None	None
m54284U_191107_221739/100074072/ccs	PacBio_Cortex_Rep1	mm10_ERCC_SIRV	chr6	124814157	124810716	-	7	1338	18734	49194	ENSMUSG00000023456.15	ENSMUST00000172132.8	Tpi1	Tpi1-205	Known	Known	None	0.20000000298023224	None	None	None	None
m54284U_191212_053548/170264288/ccs	PacBio_Hippocampus_Rep1	mm10_ERCC_SIRV	chr7	97481014	97541376	+	23	3164	22588	58523	ENSMUSG00000025133.9	ENSMUST00000026126.9	Ints4	Ints4-201	Known	Known	None	0.550000011920929	None	None	None	None
m54284U_191213_120042/102826097/ccs	PacBio_Hippocampus_Rep2	mm10_ERCC_SIRV	chr3	152210486	152232771	+	20	2404	10019	26066	ENSMUSG00000028034.15	ENSMUST00000166984.7	Fubp1	Fubp1-202	Known	Known	None	0.20000000298023224	None	None	None	None
m54284U_191213_120042/6160666/ccs	PacBio_Hippocampus_Rep2	mm10_ERCC_SIRV	chr7	97481014	97541395	+	23	3181	22588	384188	ENSMUSG00000025133.9	ENCODEMT000384188	Ints4	ENCODEMT000384188	Known	NNC	None	0.10000000149011612	None	None	None	None
m54284U_191107_221739/123994961/ccs	PacBio_Cortex_Rep1	mm10_ERCC_SIRV	chr9	63377872	63163769	-	22	2279	28028	73408	ENSMUSG00000058444.8	ENSMUST00000034920.10	Map2k5	Map2k5-201	Known	Known	None	0.20000000298023224	None	None	None	None
m54284U_191213_120042/93849981/ccs	PacBio_Hippocampus_Rep2	mm10_ERCC_SIRV	chr2	33366112	33361048	-	1	5065	4267	11125	ENSMUSG00000093138.1	ENSMUST00000175397.1	Gm25998	Gm25998-201	Known	Known	None	0.5	None	None	None	None
m54284U_191212_053548/1312589/ccs	PacBio_Hippocampus_Rep1	mm10_ERCC_SIRV	chr17	74489506	74499960	+	6	1803	48146	125842	ENSMUSG00000024072.9	ENSMUST00000024873.6	Yipf4	Yipf4-201	Known	Known	None	0.20000000298023224	None	None	None	None
m54284U_191107_221739/54069647/ccs	PacBio_Cortex_Rep1	mm10_ERCC_SIRV	chr14	37135311	37121951	-	9	1388	40837	105854	ENSMUSG00000041028.16	ENSMUST00000165649.3	Ghitm	Ghitm-202	Known	Known	None	0.3499999940395355	None	None	None	None
m54284U_191212_053548/60360589/ccs	PacBio_Hippocampus_Rep1	mm10_ERCC_SIRV	chr2	33364587	33362219	-	1	2369	4267	11125	ENSMUSG00000093138.1	ENSMUST00000175397.1	Gm25998	Gm25998-201	Known	Known	None	0.800000011920929	None	None	None	None
m54284U_191213_120042/71240405/ccs	PacBio_Hippocampus_Rep2	mm10_ERCC_SIRV	chr5	110135858	110171958	+	18	3136	15024	384094	ENSMUSG00000014668.15	ENCODEMT000384094	Chfr	ENCODEMT000384094	Known	NIC	None	0.0	None	None	None	None
m54284U_191109_043049/121441039/ccs	PacBio_Cortex_Rep2	mm10_ERCC_SIRV	chr15	98934437	98931436	-	4	1604	44242	114129	ENSMUSG00000023004.8	ENSMUST00000077577.7	Tuba1b	Tuba1b-201	Known	Known	None	0.3499999940395355	None	None	None	None
m54284U_191212_053548/72747344/ccs	PacBio_Hippocampus_Rep1	mm10_ERCC_SIRV	chr2	33364915	33362219	-	1	2697	4267	11125	ENSMUSG00000093138.1	ENSMUST00000175397.1	Gm25998	Gm25998-201	Known	Known	None	0.800000011920929	None	None	None	None
m54284U_191107_221739/125436602/ccs	PacBio_Cortex_Rep1	mm10_ERCC_SIRV	chr9	63377843	63163769	-	22	2250	28028	73408	ENSMUSG00000058444.8	ENSMUST00000034920.10	Map2k5	Map2k5-201	Known	Known	None	0.20000000298023224	None	None	None	None
m54284U_191107_221739/49351065/ccs	PacBio_Cortex_Rep1	mm10_ERCC_SIRV	chr1	152955031	153119265	+	11	4597	2497	6037	ENSMUSG00000042751.14	ENSMUST00000043313.14	Nmnat2	Nmnat2-201	Known	Known	None	0.10000000149011612	None	None	None	None
m54284U_191212_053548/128650039/ccs	PacBio_Hippocampus_Rep1	mm10_ERCC_SIRV	chr2	33364240	33362219	-	1	2022	4267	11125	ENSMUSG00000093138.1	ENSMUST00000175397.1	Gm25998	Gm25998-201	Known	Known	None	0.800000011920929	None	None	None	None
m54284U_191107_221739/71238886/ccs	PacBio_Cortex_Rep1	mm10_ERCC_SIRV	chr3	152210501	152232776	+	20	2545	10019	383801	ENSMUSG00000028034.15	ENCODEMT000383801	Fubp1	ENCODEMT000383801	Known	NIC	None	0.20000000298023224	None	None	None	None
m54284U_191212_053548/164300263/ccs	PacBio_Hippocampus_Rep1	mm10_ERCC_SIRV	chr2	33363460	33362219	-	1	1242	4267	11125	ENSMUSG00000093138.1	ENSMUST00000175397.1	Gm25998	Gm25998-201	Known	Known	None	0.800000011920929	None	None	None	None
m54284U_191107_221739/54330773/ccs	PacBio_Cortex_Rep1	mm10_ERCC_SIRV	chr14	37135266	37121951	-	9	1343	40837	105854	ENSMUSG00000041028.16	ENSMUST00000165649.3	Ghitm	Ghitm-202	Known	Known	None	0.3499999940395355	None	None	None	None
m54284U_191213_120042/6621719/ccs	PacBio_Hippocampus_Rep2	mm10_ERCC_SIRV	chr7	97481014	97541397	+	23	3185	22588	58523	ENSMUSG00000025133.9	ENSMUST00000026126.9	Ints4	Ints4-201	Known	Known	None	0.10000000149011612	None	None	None	None
m54284U_191107_221739/126484815/ccs	PacBio_Cortex_Rep1	mm10_ERCC_SIRV	chr9	63377894	63163772	-	21	2211	28028	384126	ENSMUSG00000058444.8	ENCODEMT000384126	Map2k5	ENCODEMT000384126	Known	NIC	None	0.20000000298023224	None	None	None	None
m54284U_191212_053548/6815779/ccs	PacBio_Hippocampus_Rep1	mm10_ERCC_SIRV	chr17	74489506	74499973	+	6	1816	48146	125842	ENSMUSG00000024072.9	ENSMUST00000024873.6	Yipf4	Yipf4-201	Known	Known	None	0.30000001192092896	None	None	None	None
m54284U_191213_120042/82904552/ccs	PacBio_Hippocampus_Rep2	mm10_ERCC_SIRV	chr2	33365134	33362219	-	1	2916	4267	11125	ENSMUSG00000093138.1	ENSMUST00000175397.1	Gm25998	Gm25998-201	Known	Known	None	0.800000011920929	None	None	None	None
m54284U_191107_221739/127797758/ccs	PacBio_Cortex_Rep1	mm10_ERCC_SIRV	chr9	63377924	63163772	-	21	2241	28028	384126	ENSMUSG00000058444.8	ENCODEMT000384126	Map2k5	ENCODEMT000384126	Known	NIC	None	0.20000000298023224	None	None	None	None
m54284U_191107_221739/102696728/ccs	PacBio_Cortex_Rep1	mm10_ERCC_SIRV	chr3	152210512	152232774	+	20	2397	10019	383781	ENSMUSG00000028034.15	ENCODEMT000383781	Fubp1	ENCODEMT000383781	Known	NIC	None	0.20000000298023224	None	None	None	None
m54284U_191107_221739/100075285/ccs	PacBio_Cortex_Rep1	mm10_ERCC_SIRV	chr6	124814158	124810716	-	7	1339	18734	49194	ENSMUSG00000023456.15	ENSMUST00000172132.8	Tpi1	Tpi1-205	Known	Known	None	0.20000000298023224	None	None	None	None
m54284U_191107_221739/56885682/ccs	PacBio_Cortex_Rep1	mm10_ERCC_SIRV	chr14	37135297	37121951	-	9	1374	40837	105854	ENSMUSG00000041028.16	ENSMUST00000165649.3	Ghitm	Ghitm-202	Known	Known	None	0.3499999940395355	None	None	None	None
m54284U_191109_043049/121570828/ccs	PacBio_Cortex_Rep2	mm10_ERCC_SIRV	chr15	98934430	98931436	-	4	1608	44242	114129	ENSMUSG00000023004.8	ENSMUST00000077577.7	Tuba1b	Tuba1b-201	Known	Known	None	0.3499999940395355	None	None	None	None
m54284U_191107_221739/33425250/ccs	PacBio_Cortex_Rep1	mm10_ERCC_SIRV	chr11	71033471	71031950	-	2	1437	33503	88128	ENSMUSG00000018451.6	ENSMUST00000156068.2	6330403K07Rik	6330403K07Rik-201	Known	Known	None	0.05000000074505806	None	None	None	None
m54284U_191212_053548/116722222/ccs	PacBio_Hippocampus_Rep1	mm10_ERCC_SIRV	chr2	33409398	33406110	-	1	3289	4268	384189	ENSMUSG00000068966.10	ENCODEMT000384189	Zbtb34	ENCODEMT000384189	Known	Genomic	None	0.05000000074505806	None	None	None	None
m54284U_191213_120042/72551091/ccs	PacBio_Hippocampus_Rep2	mm10_ERCC_SIRV	chr5	110135860	110171969	+	18	3146	15024	39067	ENSMUSG00000014668.15	ENSMUST00000112519.8	Chfr	Chfr-202	Known	Known	None	0.05000000074505806	None	None	None	None
m54284U_191213_120042/26872179/ccs	PacBio_Hippocampus_Rep2	mm10_ERCC_SIRV	chr7	97481014	97541396	+	23	3184	22588	58523	ENSMUSG00000025133.9	ENSMUST00000026126.9	Ints4	Ints4-201	Known	Known	None	0.10000000149011612	None	None	None	None
m54284U_191107_221739/68879980/ccs	PacBio_Cortex_Rep1	mm10_ERCC_SIRV	chr1	152955031	153119259	+	11	4591	2497	6037	ENSMUSG00000042751.14	ENSMUST00000043313.14	Nmnat2	Nmnat2-201	Known	Known	None	0.15000000596046448	None	None	None	None
m54284U_191212_053548/10093327/ccs	PacBio_Hippocampus_Rep1	mm10_ERCC_SIRV	chr17	74489506	74499958	+	6	1801	48146	125842	ENSMUSG00000024072.9	ENSMUST00000024873.6	Yipf4	Yipf4-201	Known	Known	None	0.20000000298023224	None	None	None	None
m54284U_191107_221739/128386995/ccs	PacBio_Cortex_Rep1	mm10_ERCC_SIRV	chr9	63377912	63163769	-	20	2196	28028	384139	ENSMUSG00000058444.8	ENCODEMT000384139	Map2k5	ENCODEMT000384139	Known	NIC	None	0.20000000298023224	None	None	None	None
m54284U_191107_221739/57344387/ccs	PacBio_Cortex_Rep1	mm10_ERCC_SIRV	chr14	37135251	37121951	-	9	1328	40837	105854	ENSMUSG00000041028.16	ENSMUST00000165649.3	Ghitm	Ghitm-202	Known	Known	None	0.3499999940395355	None	None	None	None
m54284U_191107_221739/131664033/ccs	PacBio_Cortex_Rep1	mm10_ERCC_SIRV	chr2	33408485	33406109	-	1	2375	4268	384189	ENSMUSG00000068966.10	ENCODEMT000384189	Zbtb34	ENCODEMT000384189	Known	Genomic	None	0.10000000149011612	None	None	None	None
m54284U_191109_043049/76349745/ccs	PacBio_Cortex_Rep2	mm10_ERCC_SIRV	chr3	152210512	152233017	+	20	2642	10019	383780	ENSMUSG00000028034.15	ENCODEMT000383780	Fubp1	ENCODEMT000383780	Known	NIC	None	0.3499999940395355	None	None	None	None
m54284U_191107_221739/129106712/ccs	PacBio_Cortex_Rep1	mm10_ERCC_SIRV	chr9	63377902	63163769	-	22	2309	28028	73408	ENSMUSG00000058444.8	ENSMUST00000034920.10	Map2k5	Map2k5-201	Known	Known	None	0.20000000298023224	None	None	None	None
m54284U_191213_120042/40042780/ccs	PacBio_Hippocampus_Rep2	mm10_ERCC_SIRV	chr7	97481014	97541397	+	23	3185	22588	58523	ENSMUSG00000025133.9	ENSMUST00000026126.9	Ints4	Ints4-201	Known	Known	None	0.10000000149011612	None	None	None	None
m54284U_191212_053548/26739542/ccs	PacBio_Hippocampus_Rep1	mm10_ERCC_SIRV	chr2	33409181	33406109	-	1	3071	4268	384189	ENSMUSG00000068966.10	ENCODEMT000384189	Zbtb34	ENCODEMT000384189	Known	Genomic	None	0.10000000149011612	None	None	None	None
m54284U_191212_053548/54460657/ccs	PacBio_Hippocampus_Rep1	mm10_ERCC_SIRV	chr2	33408880	33406109	-	1	2770	4268	384189	ENSMUSG00000068966.10	ENCODEMT000384189	Zbtb34	ENCODEMT000384189	Known	Genomic	None	0.10000000149011612	None	None	None	None
m54284U_191107_221739/60556496/ccs	PacBio_Cortex_Rep1	mm10_ERCC_SIRV	chr14	37135315	37121951	-	9	1392	40837	105854	ENSMUSG00000041028.16	ENSMUST00000165649.3	Ghitm	Ghitm-202	Known	Known	None	0.3499999940395355	None	None	None	None
m54284U_191107_221739/129108636/ccs	PacBio_Cortex_Rep1	mm10_ERCC_SIRV	chr9	63377836	63163770	-	21	2202	28028	384128	ENSMUSG00000058444.8	ENCODEMT000384128	Map2k5	ENCODEMT000384128	Known	NIC	None	0.20000000298023224	None	None	None	None
m54284U_191107_221739/131925516/ccs	PacBio_Cortex_Rep1	mm10_ERCC_SIRV	chr9	63377588	63163769	-	21	1954	28028	384190	ENSMUSG00000058444.8	ENCODEMT000384190	Map2k5	ENCODEMT000384190	Known	NIC	None	0.20000000298023224	None	None	None	None
m54284U_191212_053548/99550677/ccs	PacBio_Hippocampus_Rep1	mm10_ERCC_SIRV	chr2	33409188	33406109	-	1	3078	4268	384189	ENSMUSG00000068966.10	ENCODEMT000384189	Zbtb34	ENCODEMT000384189	Known	Genomic	None	0.10000000149011612	None	None	None	None
m54284U_191212_053548/10226301/ccs	PacBio_Hippocampus_Rep1	mm10_ERCC_SIRV	chr17	74489506	74499960	+	6	1803	48146	125842	ENSMUSG00000024072.9	ENSMUST00000024873.6	Yipf4	Yipf4-201	Known	Known	None	0.20000000298023224	None	None	None	None
m54284U_191109_043049/121702282/ccs	PacBio_Cortex_Rep2	mm10_ERCC_SIRV	chr15	98934437	98931436	-	4	1604	44242	114129	ENSMUSG00000023004.8	ENSMUST00000077577.7	Tuba1b	Tuba1b-201	Known	Known	None	0.3499999940395355	None	None	None	None
m54284U_191213_120042/85591538/ccs	PacBio_Hippocampus_Rep2	mm10_ERCC_SIRV	chr5	110135860	110171968	+	18	3142	15024	39071	ENSMUSG00000014668.15	ENSMUST00000014812.12	Chfr	Chfr-201	Known	Known	None	0.05000000074505806	None	None	None	None
m54284U_191213_120042/48825217/ccs	PacBio_Hippocampus_Rep2	mm10_ERCC_SIRV	chr7	97481014	97541391	+	23	3179	22588	58523	ENSMUSG00000025133.9	ENSMUST00000026126.9	Ints4	Ints4-201	Known	Known	None	0.20000000298023224	None	None	None	None
m54284U_191212_053548/90113780/ccs	PacBio_Hippocampus_Rep1	mm10_ERCC_SIRV	chr3	152210488	152232762	+	20	2393	10019	26066	ENSMUSG00000028034.15	ENSMUST00000166984.7	Fubp1	Fubp1-202	Known	Known	None	0.20000000298023224	None	None	None	None
m54284U_191107_221739/74908216/ccs	PacBio_Cortex_Rep1	mm10_ERCC_SIRV	chr1	152955042	153119264	+	12	4655	2497	383938	ENSMUSG00000042751.14	ENCODEMT000383938	Nmnat2	ENCODEMT000383938	Known	NIC	None	0.10000000149011612	None	None	None	None
m54284U_191212_053548/128647874/ccs	PacBio_Hippocampus_Rep1	mm10_ERCC_SIRV	chr2	33408880	33406109	-	1	2770	4268	384189	ENSMUSG00000068966.10	ENCODEMT000384189	Zbtb34	ENCODEMT000384189	Known	Genomic	None	0.10000000149011612	None	None	None	None
m54284U_191107_221739/100075695/ccs	PacBio_Cortex_Rep1	mm10_ERCC_SIRV	chr6	124814157	124810716	-	7	1338	18734	49194	ENSMUSG00000023456.15	ENSMUST00000172132.8	Tpi1	Tpi1-205	Known	Known	None	0.20000000298023224	None	None	None	None
m54284U_191109_043049/130877242/ccs	PacBio_Cortex_Rep2	mm10_ERCC_SIRV	chr2	33411100	33406110	-	1	4989	4268	384189	ENSMUSG00000068966.10	ENCODEMT000384189	Zbtb34	ENCODEMT000384189	Known	Genomic	None	0.10000000149011612	None	None	None	None
m54284U_191107_221739/33489416/ccs	PacBio_Cortex_Rep1	mm10_ERCC_SIRV	chr11	71033607	71031950	-	2	1579	33503	88128	ENSMUSG00000018451.6	ENSMUST00000156068.2	6330403K07Rik	6330403K07Rik-201	Known	Known	None	0.05000000074505806	None	None	None	None
m54284U_191213_120042/34144845/ccs	PacBio_Hippocampus_Rep2	mm10_ERCC_SIRV	chr2	33408246	33406110	-	1	2135	4268	384189	ENSMUSG00000068966.10	ENCODEMT000384189	Zbtb34	ENCODEMT000384189	Known	Genomic	None	0.10000000149011612	None	None	None	None
m54284U_191107_221739/61146424/ccs	PacBio_Cortex_Rep1	mm10_ERCC_SIRV	chr14	37135283	37121951	-	9	1360	40837	105854	ENSMUSG00000041028.16	ENSMUST00000165649.3	Ghitm	Ghitm-202	Known	Known	None	0.3499999940395355	None	None	None	None
m54284U_191107_221739/134220536/ccs	PacBio_Cortex_Rep1	mm10_ERCC_SIRV	chr9	63377729	63163772	-	21	2046	28028	384126	ENSMUSG00000058444.8	ENCODEMT000384126	Map2k5	ENCODEMT000384126	Known	NIC	None	0.20000000298023224	None	None	None	None
m54284U_191213_120042/54659281/ccs	PacBio_Hippocampus_Rep2	mm10_ERCC_SIRV	chr7	97481014	97541396	+	22	3033	22588	384191	ENSMUSG00000025133.9	ENCODEMT000384191	Ints4	ENCODEMT000384191	Known	NIC	None	0.10000000149011612	None	None	None	None
m54284U_191212_053548/14289034/ccs	PacBio_Hippocampus_Rep1	mm10_ERCC_SIRV	chr17	74489506	74499957	+	6	1800	48146	125842	ENSMUSG00000024072.9	ENSMUST00000024873.6	Yipf4	Yipf4-201	Known	Known	None	0.20000000298023224	None	None	None	None
m54284U_191213_120042/28771691/ccs	PacBio_Hippocampus_Rep2	mm10_ERCC_SIRV	chr2	33409369	33406111	-	1	3257	4268	384189	ENSMUSG00000068966.10	ENCODEMT000384189	Zbtb34	ENCODEMT000384189	Known	Genomic	None	0.10000000149011612	None	None	None	None
m54284U_191109_043049/121766643/ccs	PacBio_Cortex_Rep2	mm10_ERCC_SIRV	chr15	98934437	98931436	-	4	1604	44242	114129	ENSMUSG00000023004.8	ENSMUST00000077577.7	Tuba1b	Tuba1b-201	Known	Known	None	0.3499999940395355	None	None	None	None
m54284U_191212_053548/138152115/ccs	PacBio_Hippocampus_Rep1	mm10_ERCC_SIRV	chr3	152210488	152232772	+	20	2403	10019	26066	ENSMUSG00000028034.15	ENSMUST00000166984.7	Fubp1	Fubp1-202	Known	Known	None	0.20000000298023224	None	None	None	None
m54284U_191213_120042/107611350/ccs	PacBio_Hippocampus_Rep2	mm10_ERCC_SIRV	chr2	33407172	33406111	-	1	1060	4268	384189	ENSMUSG00000068966.10	ENCODEMT000384189	Zbtb34	ENCODEMT000384189	Known	Genomic	None	0.10000000149011612	None	None	None	None
m54284U_191107_221739/135202802/ccs	PacBio_Cortex_Rep1	mm10_ERCC_SIRV	chr9	63377722	63163772	-	21	2039	28028	384126	ENSMUSG00000058444.8	ENCODEMT000384126	Map2k5	ENCODEMT000384126	Known	NIC	None	0.20000000298023224	None	None	None	None
m54284U_191213_120042/101386966/ccs	PacBio_Hippocampus_Rep2	mm10_ERCC_SIRV	chr5	110135860	110171969	+	18	3146	15024	39067	ENSMUSG00000014668.15	ENSMUST00000112519.8	Chfr	Chfr-202	Known	Known	None	0.05000000074505806	None	None	None	None
m54284U_191212_053548/66258739/ccs	PacBio_Hippocampus_Rep1	mm10_ERCC_SIRV	chr2	33408671	33406112	-	1	2558	4268	384189	ENSMUSG00000068966.10	ENCODEMT000384189	Zbtb34	ENCODEMT000384189	Known	Genomic	None	0.15000000596046448	None	None	None	None
m54284U_191107_221739/63111921/ccs	PacBio_Cortex_Rep1	mm10_ERCC_SIRV	chr14	37135300	37121951	-	9	1377	40837	105854	ENSMUSG00000041028.16	ENSMUST00000165649.3	Ghitm	Ghitm-202	Known	Known	None	0.3499999940395355	None	None	None	None
m54284U_191107_221739/135660184/ccs	PacBio_Cortex_Rep1	mm10_ERCC_SIRV	chr1	152955031	153119259	+	11	4575	2497	6037	ENSMUSG00000042751.14	ENSMUST00000043313.14	Nmnat2	Nmnat2-201	Known	Known	None	0.15000000596046448	None	None	None	None
m54284U_191109_043049/67961536/ccs	PacBio_Cortex_Rep2	mm10_ERCC_SIRV	chr2	33408022	33406130	-	1	1891	4268	384189	ENSMUSG00000068966.10	ENCODEMT000384189	Zbtb34	ENCODEMT000384189	Known	Genomic	None	0.5	None	None	None	None
m54284U_191212_053548/15860836/ccs	PacBio_Hippocampus_Rep1	mm10_ERCC_SIRV	chr17	74489506	74499960	+	6	1803	48146	125842	ENSMUSG00000024072.9	ENSMUST00000024873.6	Yipf4	Yipf4-201	Known	Known	None	0.20000000298023224	None	None	None	None
m54284U_191107_221739/135332192/ccs	PacBio_Cortex_Rep1	mm10_ERCC_SIRV	chr9	63377900	63163769	-	22	2307	28028	73408	ENSMUSG00000058444.8	ENSMUST00000034920.10	Map2k5	Map2k5-201	Known	Known	None	0.20000000298023224	None	None	None	None
m54284U_191213_120042/55708118/ccs	PacBio_Hippocampus_Rep2	mm10_ERCC_SIRV	chr7	97481014	97541395	+	23	3182	22588	384070	ENSMUSG00000025133.9	ENCODEMT000384070	Ints4	ENCODEMT000384070	Known	NNC	None	0.10000000149011612	None	None	None	None
m54284U_191213_120042/41812503/ccs	PacBio_Hippocampus_Rep2	mm10_ERCC_SIRV	chr2	33407300	33406130	-	1	1169	4268	384189	ENSMUSG00000068966.10	ENCODEMT000384189	Zbtb34	ENCODEMT000384189	Known	Genomic	None	0.5	None	None	None	None
m54284U_191212_053548/146997325/ccs	PacBio_Hippocampus_Rep1	mm10_ERCC_SIRV	chr3	152210512	152232773	+	20	2396	10019	383781	ENSMUSG00000028034.15	ENCODEMT000383781	Fubp1	ENCODEMT000383781	Known	NIC	None	0.20000000298023224	None	None	None	None
m54284U_191107_221739/63506150/ccs	PacBio_Cortex_Rep1	mm10_ERCC_SIRV	chr14	37135274	37121951	-	9	1351	40837	105854	ENSMUSG00000041028.16	ENSMUST00000165649.3	Ghitm	Ghitm-202	Known	Known	None	0.3499999940395355	None	None	None	None
m54284U_191107_221739/135793299/ccs	PacBio_Cortex_Rep1	mm10_ERCC_SIRV	chr9	63377684	63163769	-	22	2091	28028	73408	ENSMUSG00000058444.8	ENSMUST00000034920.10	Map2k5	Map2k5-201	Known	Known	None	0.20000000298023224	None	None	None	None
m54284U_191107_221739/100139633/ccs	PacBio_Cortex_Rep1	mm10_ERCC_SIRV	chr6	124814158	124810716	-	7	1339	18734	49194	ENSMUSG00000023456.15	ENSMUST00000172132.8	Tpi1	Tpi1-205	Known	Known	None	0.20000000298023224	None	None	None	None
m54284U_191109_043049/121833483/ccs	PacBio_Cortex_Rep2	mm10_ERCC_SIRV	chr15	98934438	98931436	-	4	1605	44242	114129	ENSMUSG00000023004.8	ENSMUST00000077577.7	Tuba1b	Tuba1b-201	Known	Known	None	0.3499999940395355	None	None	None	None
m54284U_191107_221739/137627622/ccs	PacBio_Cortex_Rep1	mm10_ERCC_SIRV	chr9	63377853	63163769	-	20	2123	28028	384192	ENSMUSG00000058444.8	ENCODEMT000384192	Map2k5	ENCODEMT000384192	Known	NIC	None	0.20000000298023224	None	None	None	None
m54284U_191213_120042/61998862/ccs	PacBio_Hippocampus_Rep2	mm10_ERCC_SIRV	chr7	97481014	97541397	+	23	3185	22588	58523	ENSMUSG00000025133.9	ENSMUST00000026126.9	Ints4	Ints4-201	Known	Known	None	0.10000000149011612	None	None	None	None
m54284U_191107_221739/151586977/ccs	PacBio_Cortex_Rep1	mm10_ERCC_SIRV	chr2	33421204	33422533	+	1	1330	76152	384193	ENCODEMG000076152	ENCODEMT000384193	ENCODEMG000076152	ENCODEMT000384193	Antisense	Antisense	None	0.30000001192092896	None	None	None	None
m54284U_191212_053548/18352039/ccs	PacBio_Hippocampus_Rep1	mm10_ERCC_SIRV	chr17	74489506	74499971	+	6	1814	48146	125842	ENSMUSG00000024072.9	ENSMUST00000024873.6	Yipf4	Yipf4-201	Known	Known	None	0.30000001192092896	None	None	None	None
m54284U_191213_120042/113116990/ccs	PacBio_Hippocampus_Rep2	mm10_ERCC_SIRV	chr5	110135860	110171970	+	17	2933	15024	384194	ENSMUSG00000014668.15	ENCODEMT000384194	Chfr	ENCODEMT000384194	Known	NIC	None	0.05000000074505806	None	None	None	None
m54284U_191213_120042/25364925/ccs	PacBio_Hippocampus_Rep2	mm10_ERCC_SIRV	chr3	152210489	152232757	+	20	2415	10019	384195	ENSMUSG00000028034.15	ENCODEMT000384195	Fubp1	ENCODEMT000384195	Known	NIC	None	0.25	None	None	None	None
m54284U_191107_221739/33687769/ccs	PacBio_Cortex_Rep1	mm10_ERCC_SIRV	chr11	71033578	71031950	-	2	1550	33503	88128	ENSMUSG00000018451.6	ENSMUST00000156068.2	6330403K07Rik	6330403K07Rik-201	Known	Known	None	0.05000000074505806	None	None	None	None
m54284U_191107_221739/164628920/ccs	PacBio_Cortex_Rep1	mm10_ERCC_SIRV	chr1	152955031	153119265	+	11	4591	2497	6037	ENSMUSG00000042751.14	ENSMUST00000043313.14	Nmnat2	Nmnat2-201	Known	Known	None	0.10000000149011612	None	None	None	None
m54284U_191107_221739/66456064/ccs	PacBio_Cortex_Rep1	mm10_ERCC_SIRV	chr14	37135236	37121951	-	9	1313	40837	105854	ENSMUSG00000041028.16	ENSMUST00000165649.3	Ghitm	Ghitm-202	Known	Known	None	0.3499999940395355	None	None	None	None
m54284U_191107_221739/139396086/ccs	PacBio_Cortex_Rep1	mm10_ERCC_SIRV	chr9	63377889	63163772	-	21	2206	28028	384126	ENSMUSG00000058444.8	ENCODEMT000384126	Map2k5	ENCODEMT000384126	Known	NIC	None	0.20000000298023224	None	None	None	None
m54284U_191213_120042/62849600/ccs	PacBio_Hippocampus_Rep2	mm10_ERCC_SIRV	chr7	97481014	97541397	+	23	3185	22588	58523	ENSMUSG00000025133.9	ENSMUST00000026126.9	Ints4	Ints4-201	Known	Known	None	0.10000000149011612	None	None	None	None
m54284U_191213_120042/34146946/ccs	PacBio_Hippocampus_Rep2	mm10_ERCC_SIRV	chr2	33421204	33422526	+	1	1323	76152	384193	ENCODEMG000076152	ENCODEMT000384193	ENCODEMG000076152	ENCODEMT000384193	Antisense	Antisense	None	0.20000000298023224	None	None	None	None
m54284U_191109_043049/122159975/ccs	PacBio_Cortex_Rep2	mm10_ERCC_SIRV	chr15	98934438	98931436	-	4	1605	44242	114129	ENSMUSG00000023004.8	ENSMUST00000077577.7	Tuba1b	Tuba1b-201	Known	Known	None	0.3499999940395355	None	None	None	None
m54284U_191107_221739/140117511/ccs	PacBio_Cortex_Rep1	mm10_ERCC_SIRV	chr9	63377917	63163772	-	21	2234	28028	384126	ENSMUSG00000058444.8	ENCODEMT000384126	Map2k5	ENCODEMT000384126	Known	NIC	None	0.20000000298023224	None	None	None	None
m54284U_191107_221739/67963631/ccs	PacBio_Cortex_Rep1	mm10_ERCC_SIRV	chr14	37135282	37121951	-	9	1359	40837	105854	ENSMUSG00000041028.16	ENSMUST00000165649.3	Ghitm	Ghitm-202	Known	Known	None	0.3499999940395355	None	None	None	None
m54284U_191213_120042/72549465/ccs	PacBio_Hippocampus_Rep2	mm10_ERCC_SIRV	chr7	97481014	97541396	+	23	3184	22588	58523	ENSMUSG00000025133.9	ENSMUST00000026126.9	Ints4	Ints4-201	Known	Known	None	0.10000000149011612	None	None	None	None
m54284U_191107_221739/28247882/ccs	PacBio_Cortex_Rep1	mm10_ERCC_SIRV	chr3	152210490	152232771	+	20	2403	10019	26072	ENSMUSG00000028034.15	ENSMUST00000196695.4	Fubp1	Fubp1-205	Known	Known	None	0.20000000298023224	None	None	None	None
m54284U_191212_053548/19268440/ccs	PacBio_Hippocampus_Rep1	mm10_ERCC_SIRV	chr17	74489506	74499973	+	6	1816	48146	125842	ENSMUSG00000024072.9	ENSMUST00000024873.6	Yipf4	Yipf4-201	Known	Known	None	0.30000001192092896	None	None	None	None
m54284U_191107_221739/140248987/ccs	PacBio_Cortex_Rep1	mm10_ERCC_SIRV	chr9	63377843	63163769	-	22	2250	28028	73408	ENSMUSG00000058444.8	ENSMUST00000034920.10	Map2k5	Map2k5-201	Known	Known	None	0.20000000298023224	None	None	None	None
m54284U_191107_221739/100271207/ccs	PacBio_Cortex_Rep1	mm10_ERCC_SIRV	chr6	124812818	124810716	-	6	1093	18734	49196	ENSMUSG00000023456.15	ENSMUST00000149610.2	Tpi1	Tpi1-203	Known	Known	None	0.20000000298023224	None	None	None	None
m54284U_191109_043049/45089580/ccs	PacBio_Cortex_Rep2	mm10_ERCC_SIRV	chr1	152955031	153119265	+	11	4597	2497	6037	ENSMUSG00000042751.14	ENSMUST00000043313.14	Nmnat2	Nmnat2-201	Known	Known	None	0.10000000149011612	None	None	None	None
m54284U_191213_120042/118031561/ccs	PacBio_Hippocampus_Rep2	mm10_ERCC_SIRV	chr5	110135860	110171967	+	18	3144	15024	39067	ENSMUSG00000014668.15	ENSMUST00000112519.8	Chfr	Chfr-202	Known	Known	None	0.05000000074505806	None	None	None	None
m54284U_191213_120042/69665871/ccs	PacBio_Hippocampus_Rep2	mm10_ERCC_SIRV	chr2	33446719	33450330	+	2	1972	4269	11129	ENSMUSG00000085742.1	ENSMUST00000132913.1	Gm13536	Gm13536-201	Known	Known	None	0.30000001192092896	None	None	None	None
m54284U_191107_221739/68224659/ccs	PacBio_Cortex_Rep1	mm10_ERCC_SIRV	chr14	37135195	37121951	-	9	1502	40837	105855	ENSMUSG00000041028.16	ENSMUST00000042564.16	Ghitm	Ghitm-201	Known	Known	None	0.3499999940395355	None	None	None	None
m54284U_191107_221739/140641333/ccs	PacBio_Cortex_Rep1	mm10_ERCC_SIRV	chr9	63377828	63163769	-	22	2235	28028	73408	ENSMUSG00000058444.8	ENSMUST00000034920.10	Map2k5	Map2k5-201	Known	Known	None	0.20000000298023224	None	None	None	None
m54284U_191213_120042/73203731/ccs	PacBio_Hippocampus_Rep2	mm10_ERCC_SIRV	chr7	97481014	97541392	+	23	3180	22588	58523	ENSMUSG00000025133.9	ENSMUST00000026126.9	Ints4	Ints4-201	Known	Known	None	0.15000000596046448	None	None	None	None
m54284U_191109_043049/122290796/ccs	PacBio_Cortex_Rep2	mm10_ERCC_SIRV	chr15	98934433	98931436	-	4	1600	44242	114129	ENSMUSG00000023004.8	ENSMUST00000077577.7	Tuba1b	Tuba1b-201	Known	Known	None	0.3499999940395355	None	None	None	None
m54284U_191107_221739/33753410/ccs	PacBio_Cortex_Rep1	mm10_ERCC_SIRV	chr3	152210490	152232613	+	20	2242	10019	26066	ENSMUSG00000028034.15	ENSMUST00000166984.7	Fubp1	Fubp1-202	Known	Known	None	0.10000000149011612	None	None	None	None
m54284U_191212_053548/20251509/ccs	PacBio_Hippocampus_Rep1	mm10_ERCC_SIRV	chr17	74489506	74499958	+	6	1801	48146	125842	ENSMUSG00000024072.9	ENSMUST00000024873.6	Yipf4	Yipf4-201	Known	Known	None	0.20000000298023224	None	None	None	None
m54284U_191107_221739/140642906/ccs	PacBio_Cortex_Rep1	mm10_ERCC_SIRV	chr9	63377845	63163772	-	21	2162	28028	384126	ENSMUSG00000058444.8	ENCODEMT000384126	Map2k5	ENCODEMT000384126	Known	NIC	None	0.20000000298023224	None	None	None	None
m54284U_191107_221739/33753631/ccs	PacBio_Cortex_Rep1	mm10_ERCC_SIRV	chr11	71033466	71031950	-	2	1438	33503	88128	ENSMUSG00000018451.6	ENSMUST00000156068.2	6330403K07Rik	6330403K07Rik-201	Known	Known	None	0.05000000074505806	None	None	None	None
m54284U_191212_053548/12913092/ccs	PacBio_Hippocampus_Rep1	mm10_ERCC_SIRV	chr2	33446770	33450330	+	2	1921	4269	11129	ENSMUSG00000085742.1	ENSMUST00000132913.1	Gm13536	Gm13536-201	Known	Known	None	0.30000001192092896	None	None	None	None
m54284U_191107_221739/68553503/ccs	PacBio_Cortex_Rep1	mm10_ERCC_SIRV	chr14	37135255	37121951	-	9	1332	40837	105854	ENSMUSG00000041028.16	ENSMUST00000165649.3	Ghitm	Ghitm-202	Known	Known	None	0.3499999940395355	None	None	None	None
m54284U_191213_120042/86443339/ccs	PacBio_Hippocampus_Rep2	mm10_ERCC_SIRV	chr7	97481025	97541404	+	23	3157	22588	384063	ENSMUSG00000025133.9	ENCODEMT000384063	Ints4	ENCODEMT000384063	Known	NNC	None	0.10000000149011612	None	None	None	None
m54284U_191107_221739/141165693/ccs	PacBio_Cortex_Rep1	mm10_ERCC_SIRV	chr9	63377435	63163769	-	22	1842	28028	73408	ENSMUSG00000058444.8	ENSMUST00000034920.10	Map2k5	Map2k5-201	Known	Known	None	0.20000000298023224	None	None	None	None
m54284U_191109_043049/132188395/ccs	PacBio_Cortex_Rep2	mm10_ERCC_SIRV	chr1	152955031	153119262	+	11	4594	2497	6037	ENSMUSG00000042751.14	ENSMUST00000043313.14	Nmnat2	Nmnat2-201	Known	Known	None	0.10000000149011612	None	None	None	None
m54284U_191213_120042/177209737/ccs	PacBio_Hippocampus_Rep2	mm10_ERCC_SIRV	chr5	110135887	110171972	+	18	3125	15024	384008	ENSMUSG00000014668.15	ENCODEMT000384008	Chfr	ENCODEMT000384008	Known	NIC	None	0.05000000074505806	None	None	None	None
m54284U_191109_043049/34472527/ccs	PacBio_Cortex_Rep2	mm10_ERCC_SIRV	chr3	152210490	152232768	+	20	2397	10019	26066	ENSMUSG00000028034.15	ENSMUST00000166984.7	Fubp1	Fubp1-202	Known	Known	None	0.10000000149011612	None	None	None	None
m54284U_191107_221739/20841658/ccs	PacBio_Cortex_Rep1	mm10_ERCC_SIRV	chr5	110135861	110171968	+	17	3084	15024	384196	ENSMUSG00000014668.15	ENCODEMT000384196	Chfr	ENCODEMT000384196	Known	NIC	None	0.05000000074505806	None	None	None	None
m54284U_191107_221739/69861744/ccs	PacBio_Cortex_Rep1	mm10_ERCC_SIRV	chr14	37135128	37121951	-	9	1632	40837	378521	ENSMUSG00000041028.16	ENCODEMT000378521	Ghitm	ENCODEMT000378521	Known	NIC	None	0.3499999940395355	None	None	None	None
m54284U_191107_221739/146538559/ccs	PacBio_Cortex_Rep1	mm10_ERCC_SIRV	chr9	63377877	63163772	-	21	2194	28028	384126	ENSMUSG00000058444.8	ENCODEMT000384126	Map2k5	ENCODEMT000384126	Known	NIC	None	0.20000000298023224	None	None	None	None
m54284U_191213_120042/98502294/ccs	PacBio_Hippocampus_Rep2	mm10_ERCC_SIRV	chr7	97481017	97541393	+	23	3151	22588	384099	ENSMUSG00000025133.9	ENCODEMT000384099	Ints4	ENCODEMT000384099	Known	NIC	None	0.15000000596046448	None	None	None	None
m54284U_191213_120042/8522001/ccs	PacBio_Hippocampus_Rep2	mm10_ERCC_SIRV	chr2	33446789	33450330	+	2	1902	4269	11129	ENSMUSG00000085742.1	ENSMUST00000132913.1	Gm13536	Gm13536-201	Known	Known	None	0.30000001192092896	None	None	None	None
m54284U_191109_043049/122291263/ccs	PacBio_Cortex_Rep2	mm10_ERCC_SIRV	chr15	98934437	98931436	-	4	1604	44242	114129	ENSMUSG00000023004.8	ENSMUST00000077577.7	Tuba1b	Tuba1b-201	Known	Known	None	0.3499999940395355	None	None	None	None
m54284U_191212_053548/22021454/ccs	PacBio_Hippocampus_Rep1	mm10_ERCC_SIRV	chr17	74489506	74499973	+	6	1816	48146	125842	ENSMUSG00000024072.9	ENSMUST00000024873.6	Yipf4	Yipf4-201	Known	Known	None	0.30000001192092896	None	None	None	None
m54284U_191107_221739/100271367/ccs	PacBio_Cortex_Rep1	mm10_ERCC_SIRV	chr6	124812811	124810716	-	6	1086	18734	49196	ENSMUSG00000023456.15	ENSMUST00000149610.2	Tpi1	Tpi1-203	Known	Known	None	0.20000000298023224	None	None	None	None
m54284U_191109_043049/94897041/ccs	PacBio_Cortex_Rep2	mm10_ERCC_SIRV	chr3	152210490	152232772	+	20	2535	10019	26070	ENSMUSG00000028034.15	ENSMUST00000196739.4	Fubp1	Fubp1-206	Known	Known	None	0.20000000298023224	None	None	None	None
m54284U_191107_221739/146801884/ccs	PacBio_Cortex_Rep1	mm10_ERCC_SIRV	chr9	63377873	63163773	-	20	2130	28028	384123	ENSMUSG00000058444.8	ENCODEMT000384123	Map2k5	ENCODEMT000384123	Known	NIC	None	0.20000000298023224	None	None	None	None
m54284U_191213_120042/109054129/ccs	PacBio_Hippocampus_Rep2	mm10_ERCC_SIRV	chr7	97481014	97541397	+	23	3185	22588	58523	ENSMUSG00000025133.9	ENSMUST00000026126.9	Ints4	Ints4-201	Known	Known	None	0.10000000149011612	None	None	None	None
m54284U_191107_221739/167575933/ccs	PacBio_Cortex_Rep1	mm10_ERCC_SIRV	chr2	33453009	33450289	-	1	2721	4270	384197	ENSMUSG00000026788.13	ENCODEMT000384197	Zbtb43	ENCODEMT000384197	Known	Genomic	None	0.15000000596046448	None	None	None	None
m54284U_191107_221739/70713804/ccs	PacBio_Cortex_Rep1	mm10_ERCC_SIRV	chr14	37135295	37121951	-	9	1372	40837	105854	ENSMUSG00000041028.16	ENSMUST00000165649.3	Ghitm	Ghitm-202	Known	Known	None	0.3499999940395355	None	None	None	None
m54284U_191212_053548/61080239/ccs	PacBio_Hippocampus_Rep1	mm10_ERCC_SIRV	chr1	152955031	153119257	+	11	4589	2497	6037	ENSMUSG00000042751.14	ENSMUST00000043313.14	Nmnat2	Nmnat2-201	Known	Known	None	0.15000000596046448	None	None	None	None
m54284U_191212_053548/22806685/ccs	PacBio_Hippocampus_Rep1	mm10_ERCC_SIRV	chr17	74489506	74500834	+	6	2671	48146	125842	ENSMUSG00000024072.9	ENSMUST00000024873.6	Yipf4	Yipf4-201	Known	Known	None	0.10000000149011612	None	None	None	None
m54284U_191107_221739/147982262/ccs	PacBio_Cortex_Rep1	mm10_ERCC_SIRV	chr9	63377898	63163772	-	21	2215	28028	384126	ENSMUSG00000058444.8	ENCODEMT000384126	Map2k5	ENCODEMT000384126	Known	NIC	None	0.20000000298023224	None	None	None	None
m54284U_191107_221739/24906044/ccs	PacBio_Cortex_Rep1	mm10_ERCC_SIRV	chr2	33454448	33450288	-	1	4159	4270	384197	ENSMUSG00000026788.13	ENCODEMT000384197	Zbtb43	ENCODEMT000384197	Known	Genomic	None	0.20000000298023224	None	None	None	None
m54284U_191107_221739/33948688/ccs	PacBio_Cortex_Rep1	mm10_ERCC_SIRV	chr11	71033467	71031950	-	2	1439	33503	88128	ENSMUSG00000018451.6	ENSMUST00000156068.2	6330403K07Rik	6330403K07Rik-201	Known	Known	None	0.05000000074505806	None	None	None	None
m54284U_191109_043049/175180522/ccs	PacBio_Cortex_Rep2	mm10_ERCC_SIRV	chr3	152210490	152232770	+	20	2402	10019	26072	ENSMUSG00000028034.15	ENSMUST00000196695.4	Fubp1	Fubp1-205	Known	Known	None	0.15000000596046448	None	None	None	None
m54284U_191109_043049/122292820/ccs	PacBio_Cortex_Rep2	mm10_ERCC_SIRV	chr15	98934437	98931436	-	4	1604	44242	114129	ENSMUSG00000023004.8	ENSMUST00000077577.7	Tuba1b	Tuba1b-201	Known	Known	None	0.3499999940395355	None	None	None	None
m54284U_191213_120042/119146065/ccs	PacBio_Hippocampus_Rep2	mm10_ERCC_SIRV	chr7	97481014	97541395	+	23	3182	22588	384070	ENSMUSG00000025133.9	ENCODEMT000384070	Ints4	ENCODEMT000384070	Known	NNC	None	0.10000000149011612	None	None	None	None
m54284U_191107_221739/23987271/ccs	PacBio_Cortex_Rep1	mm10_ERCC_SIRV	chr5	110135861	110171966	+	17	3769	15024	384198	ENSMUSG00000014668.15	ENCODEMT000384198	Chfr	ENCODEMT000384198	Known	NIC	None	0.05000000074505806	None	None	None	None
m54284U_191107_221739/72876148/ccs	PacBio_Cortex_Rep1	mm10_ERCC_SIRV	chr14	37135188	37121951	-	9	1495	40837	105855	ENSMUSG00000041028.16	ENSMUST00000042564.16	Ghitm	Ghitm-201	Known	Known	None	0.3499999940395355	None	None	None	None
m54284U_191107_221739/148702063/ccs	PacBio_Cortex_Rep1	mm10_ERCC_SIRV	chr9	63377843	63163769	-	22	2250	28028	73408	ENSMUSG00000058444.8	ENSMUST00000034920.10	Map2k5	Map2k5-201	Known	Known	None	0.20000000298023224	None	None	None	None
m54284U_191212_053548/26413350/ccs	PacBio_Hippocampus_Rep1	mm10_ERCC_SIRV	chr17	74489506	74499958	+	6	1801	48146	125842	ENSMUSG00000024072.9	ENSMUST00000024873.6	Yipf4	Yipf4-201	Known	Known	None	0.20000000298023224	None	None	None	None
m54284U_191107_221739/100272462/ccs	PacBio_Cortex_Rep1	mm10_ERCC_SIRV	chr6	124814157	124810716	-	7	1338	18734	49194	ENSMUSG00000023456.15	ENSMUST00000172132.8	Tpi1	Tpi1-205	Known	Known	None	0.20000000298023224	None	None	None	None
m54284U_191107_221739/28902864/ccs	PacBio_Cortex_Rep1	mm10_ERCC_SIRV	chr2	33468537	33450290	-	3	5063	4270	11134	ENSMUSG00000026788.13	ENSMUST00000126442.1	Zbtb43	Zbtb43-204	Known	Known	None	0.20000000298023224	None	None	None	None
m54284U_191109_043049/179438735/ccs	PacBio_Cortex_Rep2	mm10_ERCC_SIRV	chr3	152210490	152232772	+	20	2401	10019	26066	ENSMUSG00000028034.15	ENSMUST00000166984.7	Fubp1	Fubp1-202	Known	Known	None	0.20000000298023224	None	None	None	None
m54284U_191213_120042/131137956/ccs	PacBio_Hippocampus_Rep2	mm10_ERCC_SIRV	chr7	97481014	97541384	+	23	3172	22588	58523	ENSMUSG00000025133.9	ENSMUST00000026126.9	Ints4	Ints4-201	Known	Known	None	0.3499999940395355	None	None	None	None
m54284U_191107_221739/151191559/ccs	PacBio_Cortex_Rep1	mm10_ERCC_SIRV	chr9	63377855	63163769	-	22	2262	28028	73408	ENSMUSG00000058444.8	ENSMUST00000034920.10	Map2k5	Map2k5-201	Known	Known	None	0.20000000298023224	None	None	None	None
m54284U_191107_221739/73335073/ccs	PacBio_Cortex_Rep1	mm10_ERCC_SIRV	chr14	37135166	37121951	-	9	1473	40837	105855	ENSMUSG00000041028.16	ENSMUST00000042564.16	Ghitm	Ghitm-201	Known	Known	None	0.3499999940395355	None	None	None	None
m54284U_191213_120042/143198136/ccs	PacBio_Hippocampus_Rep2	mm10_ERCC_SIRV	chr1	152955031	153119264	+	11	4596	2497	6037	ENSMUSG00000042751.14	ENSMUST00000043313.14	Nmnat2	Nmnat2-201	Known	Known	None	0.10000000149011612	None	None	None	None
m54284U_191213_120042/144639500/ccs	PacBio_Hippocampus_Rep2	mm10_ERCC_SIRV	chr7	97481014	97541396	+	23	3128	22588	384199	ENSMUSG00000025133.9	ENCODEMT000384199	Ints4	ENCODEMT000384199	Known	NNC	None	0.10000000149011612	None	None	None	None
m54284U_191109_043049/122553727/ccs	PacBio_Cortex_Rep2	mm10_ERCC_SIRV	chr15	98934437	98931436	-	4	1604	44242	114129	ENSMUSG00000023004.8	ENSMUST00000077577.7	Tuba1b	Tuba1b-201	Known	Known	None	0.3499999940395355	None	None	None	None
m54284U_191212_053548/41616124/ccs	PacBio_Hippocampus_Rep1	mm10_ERCC_SIRV	chr17	74489506	74499973	+	6	1816	48146	125842	ENSMUSG00000024072.9	ENSMUST00000024873.6	Yipf4	Yipf4-201	Known	Known	None	0.30000001192092896	None	None	None	None
m54284U_191107_221739/153683337/ccs	PacBio_Cortex_Rep1	mm10_ERCC_SIRV	chr9	63377872	63163769	-	22	2279	28028	73408	ENSMUSG00000058444.8	ENSMUST00000034920.10	Map2k5	Map2k5-201	Known	Known	None	0.20000000298023224	None	None	None	None
m54284U_191107_221739/106234347/ccs	PacBio_Cortex_Rep1	mm10_ERCC_SIRV	chr2	33468555	33450290	-	3	5018	4270	11131	ENSMUSG00000026788.13	ENSMUST00000028125.11	Zbtb43	Zbtb43-201	Known	Known	None	0.20000000298023224	None	None	None	None
m54284U_191213_120042/39911744/ccs	PacBio_Hippocampus_Rep2	mm10_ERCC_SIRV	chr3	152210490	152232554	+	20	2183	10019	26066	ENSMUSG00000028034.15	ENSMUST00000166984.7	Fubp1	Fubp1-202	Known	Known	None	0.5	None	None	None	None
m54284U_191107_221739/28968578/ccs	PacBio_Cortex_Rep1	mm10_ERCC_SIRV	chr5	110135861	110171966	+	17	3039	15024	384200	ENSMUSG00000014668.15	ENCODEMT000384200	Chfr	ENCODEMT000384200	Known	NIC	None	0.05000000074505806	None	None	None	None
m54284U_191107_221739/73992018/ccs	PacBio_Cortex_Rep1	mm10_ERCC_SIRV	chr14	37135288	37121951	-	9	1365	40837	105854	ENSMUSG00000041028.16	ENSMUST00000165649.3	Ghitm	Ghitm-202	Known	Known	None	0.3499999940395355	None	None	None	None
m54284U_191213_120042/145622297/ccs	PacBio_Hippocampus_Rep2	mm10_ERCC_SIRV	chr7	97481014	97541397	+	23	3185	22588	58523	ENSMUSG00000025133.9	ENSMUST00000026126.9	Ints4	Ints4-201	Known	Known	None	0.10000000149011612	None	None	None	None
m54284U_191107_221739/162202461/ccs	PacBio_Cortex_Rep1	mm10_ERCC_SIRV	chr9	63377906	63163769	-	22	2313	28028	73408	ENSMUSG00000058444.8	ENSMUST00000034920.10	Map2k5	Map2k5-201	Known	Known	None	0.20000000298023224	None	None	None	None
m54284U_191107_221739/34015176/ccs	PacBio_Cortex_Rep1	mm10_ERCC_SIRV	chr11	71033466	71031950	-	2	1438	33503	88128	ENSMUSG00000018451.6	ENSMUST00000156068.2	6330403K07Rik	6330403K07Rik-201	Known	Known	None	0.05000000074505806	None	None	None	None
m54284U_191107_221739/124913059/ccs	PacBio_Cortex_Rep1	mm10_ERCC_SIRV	chr2	33468516	33450290	-	3	5033	4270	11134	ENSMUSG00000026788.13	ENSMUST00000126442.1	Zbtb43	Zbtb43-204	Known	Known	None	0.20000000298023224	None	None	None	None
m54284U_191212_053548/42402060/ccs	PacBio_Hippocampus_Rep1	mm10_ERCC_SIRV	chr17	74489506	74499960	+	6	1803	48146	125842	ENSMUSG00000024072.9	ENSMUST00000024873.6	Yipf4	Yipf4-201	Known	Known	None	0.20000000298023224	None	None	None	None
m54284U_191213_120042/15534143/ccs	PacBio_Hippocampus_Rep2	mm10_ERCC_SIRV	chr1	152955032	153119262	+	11	4593	2497	6037	ENSMUSG00000042751.14	ENSMUST00000043313.14	Nmnat2	Nmnat2-201	Known	Known	None	0.10000000149011612	None	None	None	None
m54284U_191213_120042/167642206/ccs	PacBio_Hippocampus_Rep2	mm10_ERCC_SIRV	chr3	152210490	152232769	+	20	2398	10019	26066	ENSMUSG00000028034.15	ENSMUST00000166984.7	Fubp1	Fubp1-202	Known	Known	None	0.15000000596046448	None	None	None	None
m54284U_191107_221739/75629856/ccs	PacBio_Cortex_Rep1	mm10_ERCC_SIRV	chr14	37135279	37121951	-	9	1356	40837	105854	ENSMUSG00000041028.16	ENSMUST00000165649.3	Ghitm	Ghitm-202	Known	Known	None	0.3499999940395355	None	None	None	None
m54284U_191109_043049/122553937/ccs	PacBio_Cortex_Rep2	mm10_ERCC_SIRV	chr15	98934437	98931436	-	4	1604	44242	114129	ENSMUSG00000023004.8	ENSMUST00000077577.7	Tuba1b	Tuba1b-201	Known	Known	None	0.3499999940395355	None	None	None	None
m54284U_191107_221739/100403435/ccs	PacBio_Cortex_Rep1	mm10_ERCC_SIRV	chr6	124814157	124810716	-	7	1338	18734	49194	ENSMUSG00000023456.15	ENSMUST00000172132.8	Tpi1	Tpi1-205	Known	Known	None	0.20000000298023224	None	None	None	None
m54284U_191107_221739/165019680/ccs	PacBio_Cortex_Rep1	mm10_ERCC_SIRV	chr9	63377886	63163772	-	21	2203	28028	384126	ENSMUSG00000058444.8	ENCODEMT000384126	Map2k5	ENCODEMT000384126	Known	NIC	None	0.20000000298023224	None	None	None	None
m54284U_191213_120042/148703693/ccs	PacBio_Hippocampus_Rep2	mm10_ERCC_SIRV	chr7	97481014	97541386	+	23	3174	22588	58523	ENSMUSG00000025133.9	ENSMUST00000026126.9	Ints4	Ints4-201	Known	Known	None	0.3499999940395355	None	None	None	None
m54284U_191107_221739/139264073/ccs	PacBio_Cortex_Rep1	mm10_ERCC_SIRV	chr2	33468553	33450290	-	3	5016	4270	11131	ENSMUSG00000026788.13	ENSMUST00000028125.11	Zbtb43	Zbtb43-201	Known	Known	None	0.20000000298023224	None	None	None	None
m54284U_191212_053548/43778349/ccs	PacBio_Hippocampus_Rep1	mm10_ERCC_SIRV	chr17	74489506	74500174	+	6	2017	48146	125842	ENSMUSG00000024072.9	ENSMUST00000024873.6	Yipf4	Yipf4-201	Known	Known	None	0.30000001192092896	None	None	None	None
m54284U_191107_221739/68291197/ccs	PacBio_Cortex_Rep1	mm10_ERCC_SIRV	chr5	110135861	110171970	+	18	3146	15024	39067	ENSMUSG00000014668.15	ENSMUST00000112519.8	Chfr	Chfr-202	Known	Known	None	0.05000000074505806	None	None	None	None
m54284U_191107_221739/169936458/ccs	PacBio_Cortex_Rep1	mm10_ERCC_SIRV	chr9	63377866	63163769	-	22	2273	28028	73408	ENSMUSG00000058444.8	ENSMUST00000034920.10	Map2k5	Map2k5-201	Known	Known	None	0.20000000298023224	None	None	None	None
m54284U_191107_221739/75694447/ccs	PacBio_Cortex_Rep1	mm10_ERCC_SIRV	chr14	37135292	37121951	-	9	1369	40837	105854	ENSMUSG00000041028.16	ENSMUST00000165649.3	Ghitm	Ghitm-202	Known	Known	None	0.3499999940395355	None	None	None	None
m54284U_191213_120042/178063559/ccs	PacBio_Hippocampus_Rep2	mm10_ERCC_SIRV	chr3	152210490	152232768	+	20	2400	10019	26072	ENSMUSG00000028034.15	ENSMUST00000196695.4	Fubp1	Fubp1-205	Known	Known	None	0.10000000149011612	None	None	None	None
m54284U_191213_120042/170918957/ccs	PacBio_Hippocampus_Rep2	mm10_ERCC_SIRV	chr7	97481014	97541397	+	23	3185	22588	58523	ENSMUSG00000025133.9	ENSMUST00000026126.9	Ints4	Ints4-201	Known	Known	None	0.10000000149011612	None	None	None	None
m54284U_191109_043049/122618343/ccs	PacBio_Cortex_Rep2	mm10_ERCC_SIRV	chr15	98934436	98931436	-	4	1603	44242	114129	ENSMUSG00000023004.8	ENSMUST00000077577.7	Tuba1b	Tuba1b-201	Known	Known	None	0.3499999940395355	None	None	None	None
m54284U_191107_221739/6424147/ccs	PacBio_Cortex_Rep1	mm10_ERCC_SIRV	chr1	152955033	153119258	+	11	4588	2497	6037	ENSMUSG00000042751.14	ENSMUST00000043313.14	Nmnat2	Nmnat2-201	Known	Known	None	0.15000000596046448	None	None	None	None
m54284U_191109_043049/91882055/ccs	PacBio_Cortex_Rep2	mm10_ERCC_SIRV	chr2	33468555	33450290	-	3	5018	4270	11131	ENSMUSG00000026788.13	ENSMUST00000028125.11	Zbtb43	Zbtb43-201	Known	Known	None	0.20000000298023224	None	None	None	None
m54284U_191107_221739/174394105/ccs	PacBio_Cortex_Rep1	mm10_ERCC_SIRV	chr9	63377861	63163769	-	22	2268	28028	73408	ENSMUSG00000058444.8	ENSMUST00000034920.10	Map2k5	Map2k5-201	Known	Known	None	0.20000000298023224	None	None	None	None
m54284U_191107_221739/56428987/ccs	PacBio_Cortex_Rep1	mm10_ERCC_SIRV	chr1	152955033	153049266	+	3	334	2497	384201	ENSMUSG00000042751.14	ENCODEMT000384201	Nmnat2	ENCODEMT000384201	Known	NNC	None	0.4000000059604645	None	None	None	None
m54284U_191107_221739/77923044/ccs	PacBio_Cortex_Rep1	mm10_ERCC_SIRV	chr14	37135261	37121951	-	9	1329	40837	378668	ENSMUSG00000041028.16	ENCODEMT000378668	Ghitm	ENCODEMT000378668	Known	NNC	None	0.3499999940395355	None	None	None	None
m54284U_191212_053548/45812503/ccs	PacBio_Hippocampus_Rep1	mm10_ERCC_SIRV	chr17	74489506	74500893	+	6	2736	48146	125842	ENSMUSG00000024072.9	ENSMUST00000024873.6	Yipf4	Yipf4-201	Known	Known	None	0.8500000238418579	None	None	None	None
m54284U_191213_120042/172032727/ccs	PacBio_Hippocampus_Rep2	mm10_ERCC_SIRV	chr7	97481014	97541394	+	23	3182	22588	58523	ENSMUSG00000025133.9	ENSMUST00000026126.9	Ints4	Ints4-201	Known	Known	None	0.10000000149011612	None	None	None	None
m54284U_191107_221739/100466854/ccs	PacBio_Cortex_Rep1	mm10_ERCC_SIRV	chr6	124814157	124810716	-	7	1338	18734	49194	ENSMUSG00000023456.15	ENSMUST00000172132.8	Tpi1	Tpi1-205	Known	Known	None	0.20000000298023224	None	None	None	None
m54284U_191107_221739/92537590/ccs	PacBio_Cortex_Rep1	mm10_ERCC_SIRV	chr5	110135861	110171968	+	18	3144	15024	39067	ENSMUSG00000014668.15	ENSMUST00000112519.8	Chfr	Chfr-202	Known	Known	None	0.05000000074505806	None	None	None	None
m54284U_191107_221739/178716936/ccs	PacBio_Cortex_Rep1	mm10_ERCC_SIRV	chr9	63377852	63163769	-	22	2259	28028	73408	ENSMUSG00000058444.8	ENSMUST00000034920.10	Map2k5	Map2k5-201	Known	Known	None	0.20000000298023224	None	None	None	None
m54284U_191109_043049/116064446/ccs	PacBio_Cortex_Rep2	mm10_ERCC_SIRV	chr2	33468519	33450290	-	3	4982	4270	11131	ENSMUSG00000026788.13	ENSMUST00000028125.11	Zbtb43	Zbtb43-201	Known	Known	None	0.20000000298023224	None	None	None	None
m54284U_191107_221739/34276229/ccs	PacBio_Cortex_Rep1	mm10_ERCC_SIRV	chr11	71033474	71031950	-	2	1446	33503	88128	ENSMUSG00000018451.6	ENSMUST00000156068.2	6330403K07Rik	6330403K07Rik-201	Known	Known	None	0.05000000074505806	None	None	None	None
m54284U_191109_043049/122684996/ccs	PacBio_Cortex_Rep2	mm10_ERCC_SIRV	chr15	98934437	98931436	-	4	1604	44242	114129	ENSMUSG00000023004.8	ENSMUST00000077577.7	Tuba1b	Tuba1b-201	Known	Known	None	0.3499999940395355	None	None	None	None
m54284U_191107_221739/79759187/ccs	PacBio_Cortex_Rep1	mm10_ERCC_SIRV	chr14	37135276	37121951	-	9	1337	40837	105854	ENSMUSG00000041028.16	ENSMUST00000165649.3	Ghitm	Ghitm-202	Known	Known	None	0.3499999940395355	None	None	None	None
m54284U_191213_120042/176031619/ccs	PacBio_Hippocampus_Rep2	mm10_ERCC_SIRV	chr7	97481014	97541396	+	23	3184	22588	58523	ENSMUSG00000025133.9	ENSMUST00000026126.9	Ints4	Ints4-201	Known	Known	None	0.10000000149011612	None	None	None	None
m54284U_191212_053548/51971418/ccs	PacBio_Hippocampus_Rep1	mm10_ERCC_SIRV	chr17	74489506	74499958	+	6	1801	48146	125842	ENSMUSG00000024072.9	ENSMUST00000024873.6	Yipf4	Yipf4-201	Known	Known	None	0.20000000298023224	None	None	None	None
m54284U_191109_043049/132991/ccs	PacBio_Cortex_Rep2	mm10_ERCC_SIRV	chr9	63377698	63163772	-	21	2015	28028	384126	ENSMUSG00000058444.8	ENCODEMT000384126	Map2k5	ENCODEMT000384126	Known	NIC	None	0.20000000298023224	None	None	None	None
m54284U_191107_221739/74843498/ccs	PacBio_Cortex_Rep1	mm10_ERCC_SIRV	chr7	97481015	97541395	+	23	3101	22588	384202	ENSMUSG00000025133.9	ENCODEMT000384202	Ints4	ENCODEMT000384202	Known	NNC	None	0.10000000149011612	None	None	None	None
m54284U_191107_221739/137496278/ccs	PacBio_Cortex_Rep1	mm10_ERCC_SIRV	chr3	152210515	152220491	+	11	968	10019	383782	ENSMUSG00000028034.15	ENCODEMT000383782	Fubp1	ENCODEMT000383782	Known	ISM	Prefix	0.6000000238418579	None	None	None	None
m54284U_191212_053548/9307855/ccs	PacBio_Hippocampus_Rep1	mm10_ERCC_SIRV	chr2	33468505	33450290	-	3	5031	4270	11134	ENSMUSG00000026788.13	ENSMUST00000126442.1	Zbtb43	Zbtb43-204	Known	Known	None	0.20000000298023224	None	None	None	None
m54284U_191109_043049/197108/ccs	PacBio_Cortex_Rep2	mm10_ERCC_SIRV	chr9	63377974	63163769	-	22	2373	28028	384203	ENSMUSG00000058444.8	ENCODEMT000384203	Map2k5	ENCODEMT000384203	Known	NNC	None	0.20000000298023224	None	None	None	None
m54284U_191107_221739/80349065/ccs	PacBio_Cortex_Rep1	mm10_ERCC_SIRV	chr14	37135264	37121951	-	9	1316	40837	105854	ENSMUSG00000041028.16	ENSMUST00000165649.3	Ghitm	Ghitm-202	Known	Known	None	0.3499999940395355	None	None	None	None
m54284U_191109_043049/28772666/ccs	PacBio_Cortex_Rep2	mm10_ERCC_SIRV	chr1	152955033	153119152	+	11	4482	2497	6037	ENSMUSG00000042751.14	ENSMUST00000043313.14	Nmnat2	Nmnat2-201	Known	Known	None	0.3499999940395355	None	None	None	None
m54284U_191212_053548/44368851/ccs	PacBio_Hippocampus_Rep1	mm10_ERCC_SIRV	chr2	33452476	33450288	-	1	2187	4270	384197	ENSMUSG00000026788.13	ENCODEMT000384197	Zbtb43	ENCODEMT000384197	Known	Genomic	None	0.20000000298023224	None	None	None	None
m54284U_191109_043049/22545212/ccs	PacBio_Cortex_Rep2	mm10_ERCC_SIRV	chr7	97481015	97541386	+	23	3166	22588	384070	ENSMUSG00000025133.9	ENCODEMT000384070	Ints4	ENCODEMT000384070	Known	NNC	None	0.3499999940395355	None	None	None	None
m54284U_191107_221739/98634353/ccs	PacBio_Cortex_Rep1	mm10_ERCC_SIRV	chr5	110135861	110171966	+	18	3142	15024	39067	ENSMUSG00000014668.15	ENSMUST00000112519.8	Chfr	Chfr-202	Known	Known	None	0.05000000074505806	None	None	None	None
m54284U_191109_043049/122815795/ccs	PacBio_Cortex_Rep2	mm10_ERCC_SIRV	chr15	98934433	98931436	-	4	1600	44242	114129	ENSMUSG00000023004.8	ENSMUST00000077577.7	Tuba1b	Tuba1b-201	Known	Known	None	0.3499999940395355	None	None	None	None
m54284U_191212_053548/53347693/ccs	PacBio_Hippocampus_Rep1	mm10_ERCC_SIRV	chr17	74489506	74499960	+	6	1803	48146	125842	ENSMUSG00000024072.9	ENSMUST00000024873.6	Yipf4	Yipf4-201	Known	Known	None	0.20000000298023224	None	None	None	None
m54284U_191212_053548/50397584/ccs	PacBio_Hippocampus_Rep1	mm10_ERCC_SIRV	chr2	33453006	33450288	-	1	2717	4270	384197	ENSMUSG00000026788.13	ENCODEMT000384197	Zbtb43	ENCODEMT000384197	Known	Genomic	None	0.20000000298023224	None	None	None	None
m54284U_191109_043049/1245703/ccs	PacBio_Cortex_Rep2	mm10_ERCC_SIRV	chr9	63377901	63163772	-	21	2218	28028	384126	ENSMUSG00000058444.8	ENCODEMT000384126	Map2k5	ENCODEMT000384126	Known	NIC	None	0.20000000298023224	None	None	None	None
m54284U_191107_221739/80349210/ccs	PacBio_Cortex_Rep1	mm10_ERCC_SIRV	chr14	37135072	37121951	-	9	1576	40837	378521	ENSMUSG00000041028.16	ENCODEMT000378521	Ghitm	ENCODEMT000378521	Known	NIC	None	0.3499999940395355	None	None	None	None
m54284U_191107_221739/152308226/ccs	PacBio_Cortex_Rep1	mm10_ERCC_SIRV	chr3	152210515	152233027	+	20	2647	10019	383781	ENSMUSG00000028034.15	ENCODEMT000383781	Fubp1	ENCODEMT000383781	Known	NIC	None	0.30000001192092896	None	None	None	None
m54284U_191212_053548/53151345/ccs	PacBio_Hippocampus_Rep1	mm10_ERCC_SIRV	chr2	33453423	33450288	-	1	3134	4270	384197	ENSMUSG00000026788.13	ENCODEMT000384197	Zbtb43	ENCODEMT000384197	Known	Genomic	None	0.20000000298023224	None	None	None	None
m54284U_191107_221739/100599974/ccs	PacBio_Cortex_Rep1	mm10_ERCC_SIRV	chr6	124814153	124810716	-	7	1334	18734	49194	ENSMUSG00000023456.15	ENSMUST00000172132.8	Tpi1	Tpi1-205	Known	Known	None	0.20000000298023224	None	None	None	None
m54284U_191212_053548/8389139/ccs	PacBio_Hippocampus_Rep1	mm10_ERCC_SIRV	chr7	97481015	97541397	+	23	3184	22588	58523	ENSMUSG00000025133.9	ENSMUST00000026126.9	Ints4	Ints4-201	Known	Known	None	0.10000000149011612	None	None	None	None
m54284U_191109_043049/2818385/ccs	PacBio_Cortex_Rep2	mm10_ERCC_SIRV	chr9	63377872	63163769	-	22	2279	28028	73408	ENSMUSG00000058444.8	ENSMUST00000034920.10	Map2k5	Map2k5-201	Known	Known	None	0.20000000298023224	None	None	None	None
m54284U_191109_043049/35259231/ccs	PacBio_Cortex_Rep2	mm10_ERCC_SIRV	chr1	152955033	153119262	+	11	4592	2497	6037	ENSMUSG00000042751.14	ENSMUST00000043313.14	Nmnat2	Nmnat2-201	Known	Known	None	0.10000000149011612	None	None	None	None
m54284U_191212_053548/27461574/ccs	PacBio_Hippocampus_Rep1	mm10_ERCC_SIRV	chr7	97481015	97541397	+	23	3184	22588	58523	ENSMUSG00000025133.9	ENSMUST00000026126.9	Ints4	Ints4-201	Known	Known	None	0.10000000149011612	None	None	None	None
m54284U_191107_221739/80939624/ccs	PacBio_Cortex_Rep1	mm10_ERCC_SIRV	chr14	37135297	37121951	-	9	1374	40837	105854	ENSMUSG00000041028.16	ENSMUST00000165649.3	Ghitm	Ghitm-202	Known	Known	None	0.3499999940395355	None	None	None	None
m54284U_191109_043049/122815796/ccs	PacBio_Cortex_Rep2	mm10_ERCC_SIRV	chr15	98934437	98931436	-	4	1604	44242	114129	ENSMUSG00000023004.8	ENSMUST00000077577.7	Tuba1b	Tuba1b-201	Known	Known	None	0.3499999940395355	None	None	None	None
m54284U_191212_053548/68027350/ccs	PacBio_Hippocampus_Rep1	mm10_ERCC_SIRV	chr2	33468555	33450290	-	3	5081	4270	11134	ENSMUSG00000026788.13	ENSMUST00000126442.1	Zbtb43	Zbtb43-204	Known	Known	None	0.20000000298023224	None	None	None	None
m54284U_191109_043049/5638300/ccs	PacBio_Cortex_Rep2	mm10_ERCC_SIRV	chr9	63377923	63163772	-	21	2240	28028	384126	ENSMUSG00000058444.8	ENCODEMT000384126	Map2k5	ENCODEMT000384126	Known	NIC	None	0.20000000298023224	None	None	None	None
m54284U_191107_221739/156633069/ccs	PacBio_Cortex_Rep1	mm10_ERCC_SIRV	chr3	152210504	152232774	+	20	2540	10019	383801	ENSMUSG00000028034.15	ENCODEMT000383801	Fubp1	ENCODEMT000383801	Known	NIC	None	0.20000000298023224	None	None	None	None
m54284U_191107_221739/122225322/ccs	PacBio_Cortex_Rep1	mm10_ERCC_SIRV	chr5	110135861	110171965	+	18	3135	15024	39067	ENSMUSG00000014668.15	ENSMUST00000112519.8	Chfr	Chfr-202	Known	Known	None	0.05000000074505806	None	None	None	None
m54284U_191107_221739/34473735/ccs	PacBio_Cortex_Rep1	mm10_ERCC_SIRV	chr11	71033580	71031950	-	2	1552	33503	88128	ENSMUSG00000018451.6	ENSMUST00000156068.2	6330403K07Rik	6330403K07Rik-201	Known	Known	None	0.05000000074505806	None	None	None	None
m54284U_191212_053548/54396610/ccs	PacBio_Hippocampus_Rep1	mm10_ERCC_SIRV	chr7	97481015	97541396	+	22	3035	22588	384204	ENSMUSG00000025133.9	ENCODEMT000384204	Ints4	ENCODEMT000384204	Known	NIC	None	0.10000000149011612	None	None	None	None
m54284U_191109_043049/5769853/ccs	PacBio_Cortex_Rep2	mm10_ERCC_SIRV	chr9	63377693	63163769	-	22	2100	28028	73408	ENSMUSG00000058444.8	ENSMUST00000034920.10	Map2k5	Map2k5-201	Known	Known	None	0.20000000298023224	None	None	None	None
m54284U_191107_221739/81265311/ccs	PacBio_Cortex_Rep1	mm10_ERCC_SIRV	chr14	37135263	37121951	-	9	1340	40837	105854	ENSMUSG00000041028.16	ENSMUST00000165649.3	Ghitm	Ghitm-202	Known	Known	None	0.3499999940395355	None	None	None	None
m54284U_191212_053548/145949617/ccs	PacBio_Hippocampus_Rep1	mm10_ERCC_SIRV	chr2	33468547	33450290	-	4	5165	4270	384205	ENSMUSG00000026788.13	ENCODEMT000384205	Zbtb43	ENCODEMT000384205	Known	NIC	None	0.20000000298023224	None	None	None	None
m54284U_191109_043049/122946510/ccs	PacBio_Cortex_Rep2	mm10_ERCC_SIRV	chr15	98934437	98931436	-	4	1604	44242	114129	ENSMUSG00000023004.8	ENSMUST00000077577.7	Tuba1b	Tuba1b-201	Known	Known	None	0.3499999940395355	None	None	None	None
m54284U_191109_043049/78578970/ccs	PacBio_Cortex_Rep2	mm10_ERCC_SIRV	chr3	152210491	152224153	+	16	2451	10019	26069	ENSMUSG00000028034.15	ENSMUST00000198227.4	Fubp1	Fubp1-209	Known	Known	None	0.8500000238418579	None	None	None	None
m54284U_191212_053548/60358851/ccs	PacBio_Hippocampus_Rep1	mm10_ERCC_SIRV	chr17	74489506	74499958	+	6	1801	48146	125842	ENSMUSG00000024072.9	ENSMUST00000024873.6	Yipf4	Yipf4-201	Known	Known	None	0.20000000298023224	None	None	None	None
m54284U_191212_053548/154993834/ccs	PacBio_Hippocampus_Rep1	mm10_ERCC_SIRV	chr2	33452458	33450288	-	1	2169	4270	384197	ENSMUSG00000026788.13	ENCODEMT000384197	Zbtb43	ENCODEMT000384197	Known	Genomic	None	0.20000000298023224	None	None	None	None
m54284U_191109_043049/6161883/ccs	PacBio_Cortex_Rep2	mm10_ERCC_SIRV	chr9	63377838	63163769	-	22	2245	28028	73408	ENSMUSG00000058444.8	ENSMUST00000034920.10	Map2k5	Map2k5-201	Known	Known	None	0.20000000298023224	None	None	None	None
m54284U_191212_053548/60098630/ccs	PacBio_Hippocampus_Rep1	mm10_ERCC_SIRV	chr7	97481015	97541391	+	23	3178	22588	58523	ENSMUSG00000025133.9	ENSMUST00000026126.9	Ints4	Ints4-201	Known	Known	None	0.20000000298023224	None	None	None	None
m54284U_191109_043049/89522887/ccs	PacBio_Cortex_Rep2	mm10_ERCC_SIRV	chr1	152955033	153119258	+	11	4588	2497	6037	ENSMUSG00000042751.14	ENSMUST00000043313.14	Nmnat2	Nmnat2-201	Known	Known	None	0.15000000596046448	None	None	None	None
m54284U_191107_221739/81856428/ccs	PacBio_Cortex_Rep1	mm10_ERCC_SIRV	chr14	37135264	37121951	-	9	1341	40837	105854	ENSMUSG00000041028.16	ENSMUST00000165649.3	Ghitm	Ghitm-202	Known	Known	None	0.3499999940395355	None	None	None	None
m54284U_191107_221739/100730241/ccs	PacBio_Cortex_Rep1	mm10_ERCC_SIRV	chr6	124814157	124810716	-	7	1338	18734	49194	ENSMUSG00000023456.15	ENSMUST00000172132.8	Tpi1	Tpi1-205	Known	Known	None	0.20000000298023224	None	None	None	None
m54284U_191107_221739/130090886/ccs	PacBio_Cortex_Rep1	mm10_ERCC_SIRV	chr5	110135861	110171966	+	18	3142	15024	39067	ENSMUSG00000014668.15	ENSMUST00000112519.8	Chfr	Chfr-202	Known	Known	None	0.05000000074505806	None	None	None	None
m54284U_191109_043049/10224751/ccs	PacBio_Cortex_Rep2	mm10_ERCC_SIRV	chr9	63377900	63163769	-	22	2307	28028	73408	ENSMUSG00000058444.8	ENSMUST00000034920.10	Map2k5	Map2k5-201	Known	Known	None	0.20000000298023224	None	None	None	None
m54284U_191109_043049/80478831/ccs	PacBio_Cortex_Rep2	mm10_ERCC_SIRV	chr3	152210491	152224151	+	16	2449	10019	26069	ENSMUSG00000028034.15	ENSMUST00000198227.4	Fubp1	Fubp1-209	Known	Known	None	0.8500000238418579	None	None	None	None
m54284U_191107_221739/85066627/ccs	PacBio_Cortex_Rep1	mm10_ERCC_SIRV	chr14	37135235	37121951	-	9	1312	40837	105854	ENSMUSG00000041028.16	ENSMUST00000165649.3	Ghitm	Ghitm-202	Known	Known	None	0.3499999940395355	None	None	None	None
m54284U_191212_053548/62915070/ccs	PacBio_Hippocampus_Rep1	mm10_ERCC_SIRV	chr7	97481015	97541392	+	23	3173	22588	58523	ENSMUSG00000025133.9	ENSMUST00000026126.9	Ints4	Ints4-201	Known	Known	None	0.15000000596046448	None	None	None	None
m54284U_191213_120042/2621969/ccs	PacBio_Hippocampus_Rep2	mm10_ERCC_SIRV	chr2	33468508	33450290	-	3	4971	4270	11131	ENSMUSG00000026788.13	ENSMUST00000028125.11	Zbtb43	Zbtb43-201	Known	Known	None	0.20000000298023224	None	None	None	None
m54284U_191109_043049/122946975/ccs	PacBio_Cortex_Rep2	mm10_ERCC_SIRV	chr15	98934437	98931436	-	4	1590	44242	114129	ENSMUSG00000023004.8	ENSMUST00000077577.7	Tuba1b	Tuba1b-201	Known	Known	None	0.3499999940395355	None	None	None	None
m54284U_191109_043049/10618264/ccs	PacBio_Cortex_Rep2	mm10_ERCC_SIRV	chr9	63377906	63163769	-	22	2313	28028	73408	ENSMUSG00000058444.8	ENSMUST00000034920.10	Map2k5	Map2k5-201	Known	Known	None	0.20000000298023224	None	None	None	None
m54284U_191109_043049/140446207/ccs	PacBio_Cortex_Rep2	mm10_ERCC_SIRV	chr3	152210515	152232764	+	20	2386	10019	383780	ENSMUSG00000028034.15	ENCODEMT000383780	Fubp1	ENCODEMT000383780	Known	NIC	None	0.10000000149011612	None	None	None	None
m54284U_191109_043049/145097606/ccs	PacBio_Cortex_Rep2	mm10_ERCC_SIRV	chr1	152955033	153119259	+	11	4589	2497	6037	ENSMUSG00000042751.14	ENSMUST00000043313.14	Nmnat2	Nmnat2-201	Known	Known	None	0.15000000596046448	None	None	None	None
m54284U_191107_221739/85131616/ccs	PacBio_Cortex_Rep1	mm10_ERCC_SIRV	chr14	37135178	37121951	-	9	1485	40837	105855	ENSMUSG00000041028.16	ENSMUST00000042564.16	Ghitm	Ghitm-201	Known	Known	None	0.3499999940395355	None	None	None	None
m54284U_191213_120042/32376788/ccs	PacBio_Hippocampus_Rep2	mm10_ERCC_SIRV	chr2	33468528	33450290	-	3	4991	4270	11131	ENSMUSG00000026788.13	ENSMUST00000028125.11	Zbtb43	Zbtb43-201	Known	Known	None	0.20000000298023224	None	None	None	None
m54284U_191212_053548/91684899/ccs	PacBio_Hippocampus_Rep1	mm10_ERCC_SIRV	chr7	97481015	97541397	+	23	3184	22588	58523	ENSMUSG00000025133.9	ENSMUST00000026126.9	Ints4	Ints4-201	Known	Known	None	0.10000000149011612	None	None	None	None
m54284U_191109_043049/10879696/ccs	PacBio_Cortex_Rep2	mm10_ERCC_SIRV	chr9	63377837	63163769	-	22	2244	28028	73408	ENSMUSG00000058444.8	ENSMUST00000034920.10	Map2k5	Map2k5-201	Known	Known	None	0.20000000298023224	None	None	None	None
m54284U_191107_221739/171575530/ccs	PacBio_Cortex_Rep1	mm10_ERCC_SIRV	chr5	110135888	110171970	+	18	3115	15024	384008	ENSMUSG00000014668.15	ENCODEMT000384008	Chfr	ENCODEMT000384008	Known	NIC	None	0.05000000074505806	None	None	None	None
m54284U_191107_221739/34669511/ccs	PacBio_Cortex_Rep1	mm10_ERCC_SIRV	chr11	71033460	71031950	-	2	1432	33503	88128	ENSMUSG00000018451.6	ENSMUST00000156068.2	6330403K07Rik	6330403K07Rik-201	Known	Known	None	0.05000000074505806	None	None	None	None
m54284U_191212_053548/164299502/ccs	PacBio_Hippocampus_Rep1	mm10_ERCC_SIRV	chr3	152210491	152232771	+	20	2399	10019	26066	ENSMUSG00000028034.15	ENSMUST00000166984.7	Fubp1	Fubp1-202	Known	Known	None	0.20000000298023224	None	None	None	None
m54284U_191213_120042/83100908/ccs	PacBio_Hippocampus_Rep2	mm10_ERCC_SIRV	chr2	33454939	33450288	-	1	4650	4270	384197	ENSMUSG00000026788.13	ENCODEMT000384197	Zbtb43	ENCODEMT000384197	Known	Genomic	None	0.20000000298023224	None	None	None	None
m54284U_191109_043049/123011460/ccs	PacBio_Cortex_Rep2	mm10_ERCC_SIRV	chr15	98934437	98931436	-	4	1604	44242	114129	ENSMUSG00000023004.8	ENSMUST00000077577.7	Tuba1b	Tuba1b-201	Known	Known	None	0.3499999940395355	None	None	None	None
m54284U_191212_053548/63310321/ccs	PacBio_Hippocampus_Rep1	mm10_ERCC_SIRV	chr17	74489506	74499971	+	6	1814	48146	125842	ENSMUSG00000024072.9	ENSMUST00000024873.6	Yipf4	Yipf4-201	Known	Known	None	0.30000001192092896	None	None	None	None
m54284U_191213_120042/143000589/ccs	PacBio_Hippocampus_Rep2	mm10_ERCC_SIRV	chr2	33453423	33450288	-	1	3128	4270	384197	ENSMUSG00000026788.13	ENCODEMT000384197	Zbtb43	ENCODEMT000384197	Known	Genomic	None	0.20000000298023224	None	None	None	None
m54284U_191107_221739/85197123/ccs	PacBio_Cortex_Rep1	mm10_ERCC_SIRV	chr14	37135297	37121951	-	9	1374	40837	105854	ENSMUSG00000041028.16	ENSMUST00000165649.3	Ghitm	Ghitm-202	Known	Known	None	0.3499999940395355	None	None	None	None
m54284U_191212_053548/92604030/ccs	PacBio_Hippocampus_Rep1	mm10_ERCC_SIRV	chr7	97481015	97541397	+	23	3184	22588	58523	ENSMUSG00000025133.9	ENSMUST00000026126.9	Ints4	Ints4-201	Known	Known	None	0.10000000149011612	None	None	None	None
m54284U_191109_043049/11012709/ccs	PacBio_Cortex_Rep2	mm10_ERCC_SIRV	chr9	63377883	63163769	-	22	2290	28028	73408	ENSMUSG00000058444.8	ENSMUST00000034920.10	Map2k5	Map2k5-201	Known	Known	None	0.20000000298023224	None	None	None	None
m54284U_191107_221739/100796157/ccs	PacBio_Cortex_Rep1	mm10_ERCC_SIRV	chr6	124814147	124810716	-	7	1328	18734	49194	ENSMUSG00000023456.15	ENSMUST00000172132.8	Tpi1	Tpi1-205	Known	Known	None	0.20000000298023224	None	None	None	None
m54284U_191213_120042/9700722/ccs	PacBio_Hippocampus_Rep2	mm10_ERCC_SIRV	chr3	152210491	152232555	+	20	2186	10019	26072	ENSMUSG00000028034.15	ENSMUST00000196695.4	Fubp1	Fubp1-205	Known	Known	None	0.5	None	None	None	None
m54284U_191213_120042/21038199/ccs	PacBio_Hippocampus_Rep2	mm10_ERCC_SIRV	chr1	152955033	153119260	+	11	4590	2497	6037	ENSMUSG00000042751.14	ENSMUST00000043313.14	Nmnat2	Nmnat2-201	Known	Known	None	0.15000000596046448	None	None	None	None
m54284U_191109_043049/13894362/ccs	PacBio_Cortex_Rep2	mm10_ERCC_SIRV	chr9	63377752	63163769	-	22	2159	28028	73408	ENSMUSG00000058444.8	ENSMUST00000034920.10	Map2k5	Map2k5-201	Known	Known	None	0.20000000298023224	None	None	None	None
m54284U_191107_221739/86312173/ccs	PacBio_Cortex_Rep1	mm10_ERCC_SIRV	chr14	37135280	37121951	-	9	1357	40837	105854	ENSMUSG00000041028.16	ENSMUST00000165649.3	Ghitm	Ghitm-202	Known	Known	None	0.3499999940395355	None	None	None	None
m54284U_191107_221739/100337802/ccs	PacBio_Cortex_Rep1	mm10_ERCC_SIRV	chr2	33468555	33450291	-	3	5017	4270	11131	ENSMUSG00000026788.13	ENSMUST00000028125.11	Zbtb43	Zbtb43-201	Known	Known	None	0.20000000298023224	None	None	None	None
m54284U_191109_043049/123077707/ccs	PacBio_Cortex_Rep2	mm10_ERCC_SIRV	chr15	98934437	98931436	-	4	1604	44242	114129	ENSMUSG00000023004.8	ENSMUST00000077577.7	Tuba1b	Tuba1b-201	Known	Known	None	0.3499999940395355	None	None	None	None
m54284U_191107_221739/173409180/ccs	PacBio_Cortex_Rep1	mm10_ERCC_SIRV	chr5	110135861	110171970	+	18	3146	15024	39067	ENSMUSG00000014668.15	ENSMUST00000112519.8	Chfr	Chfr-202	Known	Known	None	0.05000000074505806	None	None	None	None
m54284U_191212_053548/64752460/ccs	PacBio_Hippocampus_Rep1	mm10_ERCC_SIRV	chr17	74489506	74499960	+	6	1803	48146	125842	ENSMUSG00000024072.9	ENSMUST00000024873.6	Yipf4	Yipf4-201	Known	Known	None	0.20000000298023224	None	None	None	None
m54284U_191109_043049/15992504/ccs	PacBio_Cortex_Rep2	mm10_ERCC_SIRV	chr9	63377914	63163769	-	20	2026	28028	384153	ENSMUSG00000058444.8	ENCODEMT000384153	Map2k5	ENCODEMT000384153	Known	NIC	None	0.20000000298023224	None	None	None	None
m54284U_191213_120042/17042053/ccs	PacBio_Hippocampus_Rep2	mm10_ERCC_SIRV	chr3	152210515	152235489	+	20	5111	10019	383781	ENSMUSG00000028034.15	ENCODEMT000383781	Fubp1	ENCODEMT000383781	Known	NIC	None	0.5	None	None	None	None
m54284U_191109_043049/19008163/ccs	PacBio_Cortex_Rep2	mm10_ERCC_SIRV	chr9	63377892	63163769	-	22	2152	28028	384206	ENSMUSG00000058444.8	ENCODEMT000384206	Map2k5	ENCODEMT000384206	Known	NNC	None	0.20000000298023224	None	None	None	None
m54284U_191212_053548/125569135/ccs	PacBio_Hippocampus_Rep1	mm10_ERCC_SIRV	chr7	97481015	97541388	+	23	3175	22588	58523	ENSMUSG00000025133.9	ENSMUST00000026126.9	Ints4	Ints4-201	Known	Known	None	0.3499999940395355	None	None	None	None
m54284U_191107_221739/86443896/ccs	PacBio_Cortex_Rep1	mm10_ERCC_SIRV	chr14	37135294	37121951	-	9	1371	40837	105854	ENSMUSG00000041028.16	ENSMUST00000165649.3	Ghitm	Ghitm-202	Known	Known	None	0.3499999940395355	None	None	None	None
m54284U_191107_221739/112330981/ccs	PacBio_Cortex_Rep1	mm10_ERCC_SIRV	chr2	33468555	33450291	-	3	5017	4270	11131	ENSMUSG00000026788.13	ENSMUST00000028125.11	Zbtb43	Zbtb43-201	Known	Known	None	0.20000000298023224	None	None	None	None
m54284U_191109_043049/21433098/ccs	PacBio_Cortex_Rep2	mm10_ERCC_SIRV	chr9	63377902	63163769	-	21	2279	28028	384207	ENSMUSG00000058444.8	ENCODEMT000384207	Map2k5	ENCODEMT000384207	Known	NIC	None	0.20000000298023224	None	None	None	None
m54284U_191107_221739/164233766/ccs	PacBio_Cortex_Rep1	mm10_ERCC_SIRV	chr1	152955034	153119261	+	11	4590	2497	6037	ENSMUSG00000042751.14	ENSMUST00000043313.14	Nmnat2	Nmnat2-201	Known	Known	None	0.10000000149011612	None	None	None	None
m54284U_191109_043049/123079377/ccs	PacBio_Cortex_Rep2	mm10_ERCC_SIRV	chr15	98934437	98931436	-	4	1604	44242	114129	ENSMUSG00000023004.8	ENSMUST00000077577.7	Tuba1b	Tuba1b-201	Known	Known	None	0.3499999940395355	None	None	None	None
m54284U_191213_120042/66454604/ccs	PacBio_Hippocampus_Rep2	mm10_ERCC_SIRV	chr3	152210491	152232606	+	20	2234	10019	26066	ENSMUSG00000028034.15	ENSMUST00000166984.7	Fubp1	Fubp1-202	Known	Known	None	0.25	None	None	None	None
m54284U_191107_221739/100796953/ccs	PacBio_Cortex_Rep1	mm10_ERCC_SIRV	chr6	124814157	124810716	-	7	1338	18734	49194	ENSMUSG00000023456.15	ENSMUST00000172132.8	Tpi1	Tpi1-205	Known	Known	None	0.20000000298023224	None	None	None	None
m54284U_191212_053548/142017766/ccs	PacBio_Hippocampus_Rep1	mm10_ERCC_SIRV	chr7	97481015	97541395	+	23	3182	22588	58523	ENSMUSG00000025133.9	ENSMUST00000026126.9	Ints4	Ints4-201	Known	Known	None	0.10000000149011612	None	None	None	None
m54284U_191212_053548/67504902/ccs	PacBio_Hippocampus_Rep1	mm10_ERCC_SIRV	chr17	74489506	74499958	+	6	1801	48146	125842	ENSMUSG00000024072.9	ENSMUST00000024873.6	Yipf4	Yipf4-201	Known	Known	None	0.20000000298023224	None	None	None	None
m54284U_191107_221739/86573159/ccs	PacBio_Cortex_Rep1	mm10_ERCC_SIRV	chr14	37135264	37121951	-	9	1341	40837	105854	ENSMUSG00000041028.16	ENSMUST00000165649.3	Ghitm	Ghitm-202	Known	Known	None	0.3499999940395355	None	None	None	None
m54284U_191107_221739/177603745/ccs	PacBio_Cortex_Rep1	mm10_ERCC_SIRV	chr5	110135888	110171970	+	18	3122	15024	384008	ENSMUSG00000014668.15	ENCODEMT000384008	Chfr	ENCODEMT000384008	Known	NIC	None	0.05000000074505806	None	None	None	None
m54284U_191109_043049/48301642/ccs	PacBio_Cortex_Rep2	mm10_ERCC_SIRV	chr2	33468515	33450291	-	3	4977	4270	11131	ENSMUSG00000026788.13	ENSMUST00000028125.11	Zbtb43	Zbtb43-201	Known	Known	None	0.20000000298023224	None	None	None	None
m54284U_191107_221739/34669743/ccs	PacBio_Cortex_Rep1	mm10_ERCC_SIRV	chr11	71033532	71031950	-	2	1504	33503	88128	ENSMUSG00000018451.6	ENSMUST00000156068.2	6330403K07Rik	6330403K07Rik-201	Known	Known	None	0.05000000074505806	None	None	None	None
m54284U_191109_043049/29033239/ccs	PacBio_Cortex_Rep2	mm10_ERCC_SIRV	chr5	110135861	110171968	+	18	3142	15024	384208	ENSMUSG00000014668.15	ENCODEMT000384208	Chfr	ENCODEMT000384208	Known	NNC	None	0.05000000074505806	None	None	None	None
m54284U_191109_043049/22151561/ccs	PacBio_Cortex_Rep2	mm10_ERCC_SIRV	chr9	63377735	63163769	-	22	2142	28028	73408	ENSMUSG00000058444.8	ENSMUST00000034920.10	Map2k5	Map2k5-201	Known	Known	None	0.20000000298023224	None	None	None	None
m54284U_191213_120042/141885944/ccs	PacBio_Hippocampus_Rep2	mm10_ERCC_SIRV	chr3	152210491	152232769	+	20	2397	10019	26066	ENSMUSG00000028034.15	ENSMUST00000166984.7	Fubp1	Fubp1-202	Known	Known	None	0.15000000596046448	None	None	None	None
m54284U_191213_120042/36374179/ccs	PacBio_Hippocampus_Rep2	mm10_ERCC_SIRV	chr7	97481015	97541388	+	23	3175	22588	58523	ENSMUSG00000025133.9	ENSMUST00000026126.9	Ints4	Ints4-201	Known	Known	None	0.3499999940395355	None	None	None	None
m54284U_191107_221739/87493250/ccs	PacBio_Cortex_Rep1	mm10_ERCC_SIRV	chr14	37135207	37121951	-	9	1514	40837	105855	ENSMUSG00000041028.16	ENSMUST00000042564.16	Ghitm	Ghitm-201	Known	Known	None	0.3499999940395355	None	None	None	None
m54284U_191107_221739/30344083/ccs	PacBio_Cortex_Rep1	mm10_ERCC_SIRV	chr2	33468536	33450292	-	3	4997	4270	11131	ENSMUSG00000026788.13	ENSMUST00000028125.11	Zbtb43	Zbtb43-201	Known	Known	None	0.25	None	None	None	None
m54284U_191109_043049/123144057/ccs	PacBio_Cortex_Rep2	mm10_ERCC_SIRV	chr15	98933168	98931436	-	3	1473	44242	378468	ENSMUSG00000023004.8	ENCODEMT000378468	Tuba1b	ENCODEMT000378468	Known	ISM	Suffix	0.3499999940395355	None	None	None	None
m54284U_191109_043049/24904509/ccs	PacBio_Cortex_Rep2	mm10_ERCC_SIRV	chr9	63377840	63163769	-	22	2247	28028	73408	ENSMUSG00000058444.8	ENSMUST00000034920.10	Map2k5	Map2k5-201	Known	Known	None	0.20000000298023224	None	None	None	None
m54284U_191109_043049/919954/ccs	PacBio_Cortex_Rep2	mm10_ERCC_SIRV	chr1	152955034	153119265	+	11	4594	2497	6037	ENSMUSG00000042751.14	ENSMUST00000043313.14	Nmnat2	Nmnat2-201	Known	Known	None	0.10000000149011612	None	None	None	None
m54284U_191212_053548/71107573/ccs	PacBio_Hippocampus_Rep1	mm10_ERCC_SIRV	chr17	74489506	74499960	+	6	1803	48146	125842	ENSMUSG00000024072.9	ENSMUST00000024873.6	Yipf4	Yipf4-201	Known	Known	None	0.20000000298023224	None	None	None	None
m54284U_191109_043049/36700368/ccs	PacBio_Cortex_Rep2	mm10_ERCC_SIRV	chr3	152210492	152232772	+	20	2402	10019	26072	ENSMUSG00000028034.15	ENSMUST00000196695.4	Fubp1	Fubp1-205	Known	Known	None	0.20000000298023224	None	None	None	None
m54284U_191109_043049/25692851/ccs	PacBio_Cortex_Rep2	mm10_ERCC_SIRV	chr9	63377701	63163769	-	22	2108	28028	73408	ENSMUSG00000058444.8	ENSMUST00000034920.10	Map2k5	Map2k5-201	Known	Known	None	0.20000000298023224	None	None	None	None
m54284U_191213_120042/46008060/ccs	PacBio_Hippocampus_Rep2	mm10_ERCC_SIRV	chr7	97481015	97541397	+	23	3184	22588	58523	ENSMUSG00000025133.9	ENSMUST00000026126.9	Ints4	Ints4-201	Known	Known	None	0.10000000149011612	None	None	None	None
m54284U_191107_221739/89458461/ccs	PacBio_Cortex_Rep1	mm10_ERCC_SIRV	chr14	37135253	37121951	-	9	1330	40837	105854	ENSMUSG00000041028.16	ENSMUST00000165649.3	Ghitm	Ghitm-202	Known	Known	None	0.3499999940395355	None	None	None	None
m54284U_191109_043049/31327454/ccs	PacBio_Cortex_Rep2	mm10_ERCC_SIRV	chr5	110135861	110171970	+	18	3146	15024	39067	ENSMUSG00000014668.15	ENSMUST00000112519.8	Chfr	Chfr-202	Known	Known	None	0.05000000074505806	None	None	None	None
m54284U_191107_221739/73992936/ccs	PacBio_Cortex_Rep1	mm10_ERCC_SIRV	chr2	33468516	33450292	-	3	4977	4270	11131	ENSMUSG00000026788.13	ENSMUST00000028125.11	Zbtb43	Zbtb43-201	Known	Known	None	0.25	None	None	None	None
m54284U_191107_221739/100860870/ccs	PacBio_Cortex_Rep1	mm10_ERCC_SIRV	chr6	124814158	124810716	-	7	1339	18734	49194	ENSMUSG00000023456.15	ENSMUST00000172132.8	Tpi1	Tpi1-205	Known	Known	None	0.20000000298023224	None	None	None	None
m54284U_191109_043049/123144400/ccs	PacBio_Cortex_Rep2	mm10_ERCC_SIRV	chr15	98934552	98931436	-	4	1719	44242	114129	ENSMUSG00000023004.8	ENSMUST00000077577.7	Tuba1b	Tuba1b-201	Known	Known	None	0.3499999940395355	None	None	None	None
m54284U_191109_043049/174850310/ccs	PacBio_Cortex_Rep2	mm10_ERCC_SIRV	chr3	152210492	152232772	+	20	2402	10019	26072	ENSMUSG00000028034.15	ENSMUST00000196695.4	Fubp1	Fubp1-205	Known	Known	None	0.20000000298023224	None	None	None	None
m54284U_191109_043049/26347718/ccs	PacBio_Cortex_Rep2	mm10_ERCC_SIRV	chr9	63377901	63163769	-	22	2308	28028	73408	ENSMUSG00000058444.8	ENSMUST00000034920.10	Map2k5	Map2k5-201	Known	Known	None	0.20000000298023224	None	None	None	None
m54284U_191212_053548/71892995/ccs	PacBio_Hippocampus_Rep1	mm10_ERCC_SIRV	chr17	74489506	74499971	+	6	1814	48146	125842	ENSMUSG00000024072.9	ENSMUST00000024873.6	Yipf4	Yipf4-201	Known	Known	None	0.30000001192092896	None	None	None	None
m54284U_191109_043049/25035439/ccs	PacBio_Cortex_Rep2	mm10_ERCC_SIRV	chr1	152955046	153119264	+	12	4651	2497	383938	ENSMUSG00000042751.14	ENCODEMT000383938	Nmnat2	ENCODEMT000383938	Known	NIC	None	0.10000000149011612	None	None	None	None
m54284U_191213_120042/51710027/ccs	PacBio_Hippocampus_Rep2	mm10_ERCC_SIRV	chr7	97481015	97541394	+	23	3180	22588	384070	ENSMUSG00000025133.9	ENCODEMT000384070	Ints4	ENCODEMT000384070	Known	NNC	None	0.10000000149011612	None	None	None	None
m54284U_191107_221739/89918184/ccs	PacBio_Cortex_Rep1	mm10_ERCC_SIRV	chr14	37135082	37121951	-	9	1586	40837	378521	ENSMUSG00000041028.16	ENCODEMT000378521	Ghitm	ENCODEMT000378521	Known	NIC	None	0.3499999940395355	None	None	None	None
m54284U_191107_221739/94700304/ccs	PacBio_Cortex_Rep1	mm10_ERCC_SIRV	chr2	33468554	33450292	-	3	5078	4270	11134	ENSMUSG00000026788.13	ENSMUST00000126442.1	Zbtb43	Zbtb43-204	Known	Known	None	0.25	None	None	None	None
m54284U_191107_221739/106758765/ccs	PacBio_Cortex_Rep1	mm10_ERCC_SIRV	chr2	33468554	33450292	-	2	4954	4270	384209	ENSMUSG00000026788.13	ENCODEMT000384209	Zbtb43	ENCODEMT000384209	Known	NIC	None	0.25	None	None	None	None
m54284U_191109_043049/28050161/ccs	PacBio_Cortex_Rep2	mm10_ERCC_SIRV	chr9	63377908	63163769	-	22	2315	28028	73408	ENSMUSG00000058444.8	ENSMUST00000034920.10	Map2k5	Map2k5-201	Known	Known	None	0.20000000298023224	None	None	None	None
m54284U_191212_053548/102304188/ccs	PacBio_Hippocampus_Rep1	mm10_ERCC_SIRV	chr3	152210492	152234433	+	20	4063	10019	26072	ENSMUSG00000028034.15	ENSMUST00000196695.4	Fubp1	Fubp1-205	Known	Known	None	0.3499999940395355	None	None	None	None
m54284U_191109_043049/34343156/ccs	PacBio_Cortex_Rep2	mm10_ERCC_SIRV	chr5	110135888	110171971	+	18	3123	15024	384008	ENSMUSG00000014668.15	ENCODEMT000384008	Chfr	ENCODEMT000384008	Known	NIC	None	0.05000000074505806	None	None	None	None
m54284U_191107_221739/34671141/ccs	PacBio_Cortex_Rep1	mm10_ERCC_SIRV	chr11	71033449	71031950	-	2	1421	33503	88128	ENSMUSG00000018451.6	ENSMUST00000156068.2	6330403K07Rik	6330403K07Rik-201	Known	Known	None	0.05000000074505806	None	None	None	None
m54284U_191109_043049/123144978/ccs	PacBio_Cortex_Rep2	mm10_ERCC_SIRV	chr15	98933195	98931436	-	3	1500	44242	378468	ENSMUSG00000023004.8	ENCODEMT000378468	Tuba1b	ENCODEMT000378468	Known	ISM	Suffix	0.3499999940395355	None	None	None	None
m54284U_191212_053548/77990331/ccs	PacBio_Hippocampus_Rep1	mm10_ERCC_SIRV	chr17	74489506	74499957	+	6	1800	48146	125842	ENSMUSG00000024072.9	ENSMUST00000024873.6	Yipf4	Yipf4-201	Known	Known	None	0.20000000298023224	None	None	None	None
m54284U_191213_120042/59506879/ccs	PacBio_Hippocampus_Rep2	mm10_ERCC_SIRV	chr7	97481015	97541379	+	23	3165	22588	384070	ENSMUSG00000025133.9	ENCODEMT000384070	Ints4	ENCODEMT000384070	Known	NNC	None	0.4000000059604645	None	None	None	None
m54284U_191107_221739/92080872/ccs	PacBio_Cortex_Rep1	mm10_ERCC_SIRV	chr14	37135292	37121951	-	9	1369	40837	105854	ENSMUSG00000041028.16	ENSMUST00000165649.3	Ghitm	Ghitm-202	Known	Known	None	0.3499999940395355	None	None	None	None
m54284U_191109_043049/35456903/ccs	PacBio_Cortex_Rep2	mm10_ERCC_SIRV	chr9	63377837	63163769	-	21	2287	28028	384210	ENSMUSG00000058444.8	ENCODEMT000384210	Map2k5	ENCODEMT000384210	Known	NIC	None	0.20000000298023224	None	None	None	None
m54284U_191107_221739/109447658/ccs	PacBio_Cortex_Rep1	mm10_ERCC_SIRV	chr2	33468539	33450292	-	3	5063	4270	11134	ENSMUSG00000026788.13	ENSMUST00000126442.1	Zbtb43	Zbtb43-204	Known	Known	None	0.25	None	None	None	None
m54284U_191213_120042/163514898/ccs	PacBio_Hippocampus_Rep2	mm10_ERCC_SIRV	chr1	152955035	153119260	+	11	4588	2497	6037	ENSMUSG00000042751.14	ENSMUST00000043313.14	Nmnat2	Nmnat2-201	Known	Known	None	0.15000000596046448	None	None	None	None
m54284U_191107_221739/100860933/ccs	PacBio_Cortex_Rep1	mm10_ERCC_SIRV	chr6	124814157	124810716	-	7	1338	18734	49194	ENSMUSG00000023456.15	ENSMUST00000172132.8	Tpi1	Tpi1-205	Known	Known	None	0.20000000298023224	None	None	None	None
m54284U_191212_053548/118163426/ccs	PacBio_Hippocampus_Rep1	mm10_ERCC_SIRV	chr3	152210489	152224151	+	16	2452	10019	383860	ENSMUSG00000028034.15	ENCODEMT000383860	Fubp1	ENCODEMT000383860	Known	ISM	Prefix	0.8500000238418579	None	None	None	None
m54284U_191213_120042/62391335/ccs	PacBio_Hippocampus_Rep2	mm10_ERCC_SIRV	chr7	97481015	97541397	+	23	3184	22588	58523	ENSMUSG00000025133.9	ENSMUST00000026126.9	Ints4	Ints4-201	Known	Known	None	0.10000000149011612	None	None	None	None
m54284U_191107_221739/92669933/ccs	PacBio_Cortex_Rep1	mm10_ERCC_SIRV	chr14	37135284	37121951	-	9	1361	40837	105854	ENSMUSG00000041028.16	ENSMUST00000165649.3	Ghitm	Ghitm-202	Known	Known	None	0.3499999940395355	None	None	None	None
m54284U_191109_043049/39126292/ccs	PacBio_Cortex_Rep2	mm10_ERCC_SIRV	chr9	63377874	63163772	-	21	2185	28028	384126	ENSMUSG00000058444.8	ENCODEMT000384126	Map2k5	ENCODEMT000384126	Known	NIC	None	0.20000000298023224	None	None	None	None
m54284U_191109_043049/60162311/ccs	PacBio_Cortex_Rep2	mm10_ERCC_SIRV	chr5	110135861	110171966	+	18	3139	15024	39071	ENSMUSG00000014668.15	ENSMUST00000014812.12	Chfr	Chfr-201	Known	Known	None	0.05000000074505806	None	None	None	None
m54284U_191212_053548/78054054/ccs	PacBio_Hippocampus_Rep1	mm10_ERCC_SIRV	chr17	74489506	74499854	+	6	1697	48146	125842	ENSMUSG00000024072.9	ENSMUST00000024873.6	Yipf4	Yipf4-201	Known	Known	None	0.6499999761581421	None	None	None	None
m54284U_191107_221739/115803107/ccs	PacBio_Cortex_Rep1	mm10_ERCC_SIRV	chr2	33468553	33450292	-	3	5014	4270	11131	ENSMUSG00000026788.13	ENSMUST00000028125.11	Zbtb43	Zbtb43-201	Known	Known	None	0.25	None	None	None	None
m54284U_191109_043049/123341423/ccs	PacBio_Cortex_Rep2	mm10_ERCC_SIRV	chr15	98934436	98931436	-	4	1603	44242	114129	ENSMUSG00000023004.8	ENSMUST00000077577.7	Tuba1b	Tuba1b-201	Known	Known	None	0.3499999940395355	None	None	None	None
m54284U_191109_043049/44108043/ccs	PacBio_Cortex_Rep2	mm10_ERCC_SIRV	chr9	63377883	63163769	-	22	2290	28028	73408	ENSMUSG00000058444.8	ENSMUST00000034920.10	Map2k5	Map2k5-201	Known	Known	None	0.20000000298023224	None	None	None	None
m54284U_191107_221739/121832123/ccs	PacBio_Cortex_Rep1	mm10_ERCC_SIRV	chr2	33452446	33450290	-	1	2155	4270	384197	ENSMUSG00000026788.13	ENCODEMT000384197	Zbtb43	ENCODEMT000384197	Known	Genomic	None	0.25	None	None	None	None
m54284U_191107_221739/94045529/ccs	PacBio_Cortex_Rep1	mm10_ERCC_SIRV	chr14	37135254	37121951	-	9	1331	40837	105854	ENSMUSG00000041028.16	ENSMUST00000165649.3	Ghitm	Ghitm-202	Known	Known	None	0.3499999940395355	None	None	None	None
m54284U_191212_053548/140706833/ccs	PacBio_Hippocampus_Rep1	mm10_ERCC_SIRV	chr3	152210516	152232769	+	20	2390	10019	383780	ENSMUSG00000028034.15	ENCODEMT000383780	Fubp1	ENCODEMT000383780	Known	NIC	None	0.20000000298023224	None	None	None	None
m54284U_191213_120042/65604185/ccs	PacBio_Hippocampus_Rep2	mm10_ERCC_SIRV	chr7	97481015	97541388	+	23	3175	22588	58523	ENSMUSG00000025133.9	ENSMUST00000026126.9	Ints4	Ints4-201	Known	Known	None	0.3499999940395355	None	None	None	None
m54284U_191212_053548/84936012/ccs	PacBio_Hippocampus_Rep1	mm10_ERCC_SIRV	chr17	74489506	74499952	+	6	1795	48146	125842	ENSMUSG00000024072.9	ENSMUST00000024873.6	Yipf4	Yipf4-201	Known	Known	None	0.10000000149011612	None	None	None	None
m54284U_191109_043049/56688692/ccs	PacBio_Cortex_Rep2	mm10_ERCC_SIRV	chr1	152955036	153119244	+	11	4561	2497	6037	ENSMUSG00000042751.14	ENSMUST00000043313.14	Nmnat2	Nmnat2-201	Known	Known	None	0.44999998807907104	None	None	None	None
m54284U_191109_043049/47186247/ccs	PacBio_Cortex_Rep2	mm10_ERCC_SIRV	chr9	63377885	63163769	-	22	2292	28028	73408	ENSMUSG00000058444.8	ENSMUST00000034920.10	Map2k5	Map2k5-201	Known	Known	None	0.20000000298023224	None	None	None	None
m54284U_191109_043049/65406335/ccs	PacBio_Cortex_Rep2	mm10_ERCC_SIRV	chr5	110135861	110171970	+	18	3143	15024	39071	ENSMUSG00000014668.15	ENSMUST00000014812.12	Chfr	Chfr-201	Known	Known	None	0.05000000074505806	None	None	None	None
m54284U_191107_221739/126355626/ccs	PacBio_Cortex_Rep1	mm10_ERCC_SIRV	chr2	33468521	33450292	-	3	5045	4270	11134	ENSMUSG00000026788.13	ENSMUST00000126442.1	Zbtb43	Zbtb43-204	Known	Known	None	0.25	None	None	None	None
m54284U_191107_221739/94243123/ccs	PacBio_Cortex_Rep1	mm10_ERCC_SIRV	chr14	37135264	37121951	-	9	1341	40837	105854	ENSMUSG00000041028.16	ENSMUST00000165649.3	Ghitm	Ghitm-202	Known	Known	None	0.3499999940395355	None	None	None	None
m54284U_191107_221739/34736517/ccs	PacBio_Cortex_Rep1	mm10_ERCC_SIRV	chr11	71033474	71031950	-	2	1446	33503	88128	ENSMUSG00000018451.6	ENSMUST00000156068.2	6330403K07Rik	6330403K07Rik-201	Known	Known	None	0.05000000074505806	None	None	None	None
m54284U_191213_120042/107415526/ccs	PacBio_Hippocampus_Rep2	mm10_ERCC_SIRV	chr7	97481015	97541397	+	23	3184	22588	58523	ENSMUSG00000025133.9	ENSMUST00000026126.9	Ints4	Ints4-201	Known	Known	None	0.10000000149011612	None	None	None	None
m54284U_191212_053548/168167228/ccs	PacBio_Hippocampus_Rep1	mm10_ERCC_SIRV	chr3	152210492	152232771	+	20	2401	10019	26072	ENSMUSG00000028034.15	ENSMUST00000196695.4	Fubp1	Fubp1-205	Known	Known	None	0.20000000298023224	None	None	None	None
m54284U_191107_221739/100861947/ccs	PacBio_Cortex_Rep1	mm10_ERCC_SIRV	chr6	124814157	124810716	-	7	1338	18734	49194	ENSMUSG00000023456.15	ENSMUST00000172132.8	Tpi1	Tpi1-205	Known	Known	None	0.20000000298023224	None	None	None	None
m54284U_191109_043049/123536034/ccs	PacBio_Cortex_Rep2	mm10_ERCC_SIRV	chr15	98933191	98931436	-	3	1496	44242	378468	ENSMUSG00000023004.8	ENCODEMT000378468	Tuba1b	ENCODEMT000378468	Known	ISM	Suffix	0.3499999940395355	None	None	None	None
m54284U_191109_043049/49284634/ccs	PacBio_Cortex_Rep2	mm10_ERCC_SIRV	chr9	63377843	63163769	-	22	2250	28028	73408	ENSMUSG00000058444.8	ENSMUST00000034920.10	Map2k5	Map2k5-201	Known	Known	None	0.20000000298023224	None	None	None	None
m54284U_191212_053548/88541119/ccs	PacBio_Hippocampus_Rep1	mm10_ERCC_SIRV	chr17	74489506	74499970	+	6	1813	48146	125842	ENSMUSG00000024072.9	ENSMUST00000024873.6	Yipf4	Yipf4-201	Known	Known	None	0.30000001192092896	None	None	None	None
m54284U_191107_221739/132121017/ccs	PacBio_Cortex_Rep1	mm10_ERCC_SIRV	chr2	33468567	33450292	-	3	5091	4270	11134	ENSMUSG00000026788.13	ENSMUST00000126442.1	Zbtb43	Zbtb43-204	Known	Known	None	0.25	None	None	None	None
m54284U_191107_221739/94898501/ccs	PacBio_Cortex_Rep1	mm10_ERCC_SIRV	chr14	37135292	37121951	-	9	1369	40837	105854	ENSMUSG00000041028.16	ENSMUST00000165649.3	Ghitm	Ghitm-202	Known	Known	None	0.3499999940395355	None	None	None	None
m54284U_191213_120042/133890961/ccs	PacBio_Hippocampus_Rep2	mm10_ERCC_SIRV	chr7	97481015	97541395	+	23	3182	22588	58523	ENSMUSG00000025133.9	ENSMUST00000026126.9	Ints4	Ints4-201	Known	Known	None	0.10000000149011612	None	None	None	None
m54284U_191109_043049/53281496/ccs	PacBio_Cortex_Rep2	mm10_ERCC_SIRV	chr9	63377745	63163769	-	22	2152	28028	73408	ENSMUSG00000058444.8	ENSMUST00000034920.10	Map2k5	Map2k5-201	Known	Known	None	0.20000000298023224	None	None	None	None
m54284U_191109_043049/59506799/ccs	PacBio_Cortex_Rep2	mm10_ERCC_SIRV	chr1	152955036	153119260	+	11	4587	2497	6037	ENSMUSG00000042751.14	ENSMUST00000043313.14	Nmnat2	Nmnat2-201	Known	Known	None	0.15000000596046448	None	None	None	None
m54284U_191213_120042/39060965/ccs	PacBio_Hippocampus_Rep2	mm10_ERCC_SIRV	chr3	152210492	152232771	+	20	2401	10019	26072	ENSMUSG00000028034.15	ENSMUST00000196695.4	Fubp1	Fubp1-205	Known	Known	None	0.20000000298023224	None	None	None	None
m54284U_191109_043049/66783406/ccs	PacBio_Cortex_Rep2	mm10_ERCC_SIRV	chr5	110135861	110171967	+	18	3395	15024	384211	ENSMUSG00000014668.15	ENCODEMT000384211	Chfr	ENCODEMT000384211	Known	NIC	None	0.05000000074505806	None	None	None	None
m54284U_191212_053548/89524833/ccs	PacBio_Hippocampus_Rep1	mm10_ERCC_SIRV	chr17	74489506	74499973	+	6	1816	48146	125842	ENSMUSG00000024072.9	ENSMUST00000024873.6	Yipf4	Yipf4-201	Known	Known	None	0.30000001192092896	None	None	None	None
m54284U_191109_043049/123865783/ccs	PacBio_Cortex_Rep2	mm10_ERCC_SIRV	chr15	98933188	98931436	-	3	1493	44242	378468	ENSMUSG00000023004.8	ENCODEMT000378468	Tuba1b	ENCODEMT000378468	Known	ISM	Suffix	0.3499999940395355	None	None	None	None
m54284U_191107_221739/138479453/ccs	PacBio_Cortex_Rep1	mm10_ERCC_SIRV	chr2	33468571	33450292	-	3	5032	4270	11131	ENSMUSG00000026788.13	ENSMUST00000028125.11	Zbtb43	Zbtb43-201	Known	Known	None	0.25	None	None	None	None
m54284U_191107_221739/95225377/ccs	PacBio_Cortex_Rep1	mm10_ERCC_SIRV	chr14	37135264	37121951	-	9	1341	40837	105854	ENSMUSG00000041028.16	ENSMUST00000165649.3	Ghitm	Ghitm-202	Known	Known	None	0.3499999940395355	None	None	None	None
m54284U_191109_043049/55050243/ccs	PacBio_Cortex_Rep2	mm10_ERCC_SIRV	chr9	63377877	63163769	-	22	2284	28028	73408	ENSMUSG00000058444.8	ENSMUST00000034920.10	Map2k5	Map2k5-201	Known	Known	None	0.20000000298023224	None	None	None	None
m54284U_191107_221739/107415000/ccs	PacBio_Cortex_Rep1	mm10_ERCC_SIRV	chr7	97481027	97541396	+	23	3147	22588	384063	ENSMUSG00000025133.9	ENCODEMT000384063	Ints4	ENCODEMT000384063	Known	NNC	None	0.3499999940395355	None	None	None	None
m54284U_191213_120042/45941806/ccs	PacBio_Hippocampus_Rep2	mm10_ERCC_SIRV	chr3	152210516	152232785	+	20	2406	10019	383780	ENSMUSG00000028034.15	ENCODEMT000383780	Fubp1	ENCODEMT000383780	Known	NIC	None	0.3499999940395355	None	None	None	None
m54284U_191213_120042/55444969/ccs	PacBio_Hippocampus_Rep2	mm10_ERCC_SIRV	chr3	152210492	152233569	+	20	3175	10019	384212	ENSMUSG00000028034.15	ENCODEMT000384212	Fubp1	ENCODEMT000384212	Known	NNC	None	0.30000001192092896	None	None	None	None
m54284U_191109_043049/55117583/ccs	PacBio_Cortex_Rep2	mm10_ERCC_SIRV	chr9	63377974	63163769	-	22	2381	28028	73408	ENSMUSG00000058444.8	ENSMUST00000034920.10	Map2k5	Map2k5-201	Known	Known	None	0.20000000298023224	None	None	None	None
m54284U_191107_221739/100925872/ccs	PacBio_Cortex_Rep1	mm10_ERCC_SIRV	chr6	124814157	124810716	-	7	1338	18734	49194	ENSMUSG00000023456.15	ENSMUST00000172132.8	Tpi1	Tpi1-205	Known	Known	None	0.20000000298023224	None	None	None	None
m54284U_191107_221739/96862405/ccs	PacBio_Cortex_Rep1	mm10_ERCC_SIRV	chr14	37135222	37121951	-	9	1299	40837	105854	ENSMUSG00000041028.16	ENSMUST00000165649.3	Ghitm	Ghitm-202	Known	Known	None	0.3499999940395355	None	None	None	None
m54284U_191107_221739/140380851/ccs	PacBio_Cortex_Rep1	mm10_ERCC_SIRV	chr2	33468573	33450292	-	3	5034	4270	11131	ENSMUSG00000026788.13	ENSMUST00000028125.11	Zbtb43	Zbtb43-201	Known	Known	None	0.25	None	None	None	None
m54284U_191212_053548/90703394/ccs	PacBio_Hippocampus_Rep1	mm10_ERCC_SIRV	chr17	74489506	74500130	+	6	1973	48146	125842	ENSMUSG00000024072.9	ENSMUST00000024873.6	Yipf4	Yipf4-201	Known	Known	None	0.30000001192092896	None	None	None	None
m54284U_191107_221739/138218159/ccs	PacBio_Cortex_Rep1	mm10_ERCC_SIRV	chr1	152955037	153119258	+	11	4584	2497	6037	ENSMUSG00000042751.14	ENSMUST00000043313.14	Nmnat2	Nmnat2-201	Known	Known	None	0.15000000596046448	None	None	None	None
m54284U_191107_221739/147063774/ccs	PacBio_Cortex_Rep1	mm10_ERCC_SIRV	chr7	97481019	97541388	+	23	3144	22588	384099	ENSMUSG00000025133.9	ENCODEMT000384099	Ints4	ENCODEMT000384099	Known	NIC	None	0.3499999940395355	None	None	None	None
m54284U_191107_221739/34998980/ccs	PacBio_Cortex_Rep1	mm10_ERCC_SIRV	chr11	71033471	71031950	-	2	1443	33503	88128	ENSMUSG00000018451.6	ENSMUST00000156068.2	6330403K07Rik	6330403K07Rik-201	Known	Known	None	0.05000000074505806	None	None	None	None
m54284U_191109_043049/94175393/ccs	PacBio_Cortex_Rep2	mm10_ERCC_SIRV	chr5	110135861	110171970	+	17	2930	15024	39069	ENSMUSG00000014668.15	ENSMUST00000198633.4	Chfr	Chfr-207	Known	Known	None	0.05000000074505806	None	None	None	None
m54284U_191107_221739/145426477/ccs	PacBio_Cortex_Rep1	mm10_ERCC_SIRV	chr2	33452909	33450290	-	1	2618	4270	384197	ENSMUSG00000026788.13	ENCODEMT000384197	Zbtb43	ENCODEMT000384197	Known	Genomic	None	0.25	None	None	None	None
m54284U_191109_043049/55576174/ccs	PacBio_Cortex_Rep2	mm10_ERCC_SIRV	chr9	63377904	63163768	-	22	2375	28028	384203	ENSMUSG00000058444.8	ENCODEMT000384203	Map2k5	ENCODEMT000384203	Known	NNC	None	0.20000000298023224	None	None	None	None
m54284U_191109_043049/123930167/ccs	PacBio_Cortex_Rep2	mm10_ERCC_SIRV	chr15	98934437	98931436	-	4	1604	44242	114129	ENSMUSG00000023004.8	ENSMUST00000077577.7	Tuba1b	Tuba1b-201	Known	Known	None	0.3499999940395355	None	None	None	None
m54284U_191109_043049/139002627/ccs	PacBio_Cortex_Rep2	mm10_ERCC_SIRV	chr7	97481016	97541391	+	23	3177	22588	58523	ENSMUSG00000025133.9	ENSMUST00000026126.9	Ints4	Ints4-201	Known	Known	None	0.20000000298023224	None	None	None	None
m54284U_191107_221739/97192778/ccs	PacBio_Cortex_Rep1	mm10_ERCC_SIRV	chr14	37135253	37121951	-	9	1330	40837	105854	ENSMUSG00000041028.16	ENSMUST00000165649.3	Ghitm	Ghitm-202	Known	Known	None	0.3499999940395355	None	None	None	None
m54284U_191212_053548/92211962/ccs	PacBio_Hippocampus_Rep1	mm10_ERCC_SIRV	chr17	74489506	74499940	+	6	1783	48146	125842	ENSMUSG00000024072.9	ENSMUST00000024873.6	Yipf4	Yipf4-201	Known	Known	None	0.25	None	None	None	None
m54284U_191109_043049/57148088/ccs	PacBio_Cortex_Rep2	mm10_ERCC_SIRV	chr9	63377923	63163772	-	21	2240	28028	384126	ENSMUSG00000058444.8	ENCODEMT000384126	Map2k5	ENCODEMT000384126	Known	NIC	None	0.20000000298023224	None	None	None	None
m54284U_191213_120042/105710414/ccs	PacBio_Hippocampus_Rep2	mm10_ERCC_SIRV	chr3	152210492	152233023	+	20	2653	10019	26072	ENSMUSG00000028034.15	ENSMUST00000196695.4	Fubp1	Fubp1-205	Known	Known	None	0.3499999940395355	None	None	None	None
m54284U_191107_221739/154404085/ccs	PacBio_Cortex_Rep1	mm10_ERCC_SIRV	chr2	33468536	33450292	-	3	5060	4270	11134	ENSMUSG00000026788.13	ENSMUST00000126442.1	Zbtb43	Zbtb43-204	Known	Known	None	0.25	None	None	None	None
m54284U_191109_043049/62982334/ccs	PacBio_Cortex_Rep2	mm10_ERCC_SIRV	chr1	152955038	153119265	+	11	4590	2497	6037	ENSMUSG00000042751.14	ENSMUST00000043313.14	Nmnat2	Nmnat2-201	Known	Known	None	0.10000000149011612	None	None	None	None
m54284U_191109_043049/125633116/ccs	PacBio_Cortex_Rep2	mm10_ERCC_SIRV	chr5	110135861	110171970	+	18	3146	15024	39067	ENSMUSG00000014668.15	ENSMUST00000112519.8	Chfr	Chfr-202	Known	Known	None	0.05000000074505806	None	None	None	None
m54284U_191107_221739/97322077/ccs	PacBio_Cortex_Rep1	mm10_ERCC_SIRV	chr14	37135222	37121951	-	9	1299	40837	105854	ENSMUSG00000041028.16	ENSMUST00000165649.3	Ghitm	Ghitm-202	Known	Known	None	0.3499999940395355	None	None	None	None
m54284U_191109_043049/123930930/ccs	PacBio_Cortex_Rep2	mm10_ERCC_SIRV	chr15	98934431	98931436	-	4	1598	44242	114129	ENSMUSG00000023004.8	ENSMUST00000077577.7	Tuba1b	Tuba1b-201	Known	Known	None	0.3499999940395355	None	None	None	None
m54284U_191109_043049/60620891/ccs	PacBio_Cortex_Rep2	mm10_ERCC_SIRV	chr9	63377847	63163770	-	21	2213	28028	384128	ENSMUSG00000058444.8	ENCODEMT000384128	Map2k5	ENCODEMT000384128	Known	NIC	None	0.20000000298023224	None	None	None	None
m54284U_191109_043049/153356990/ccs	PacBio_Cortex_Rep2	mm10_ERCC_SIRV	chr7	97481016	97541384	+	23	3170	22588	58523	ENSMUSG00000025133.9	ENSMUST00000026126.9	Ints4	Ints4-201	Known	Known	None	0.3499999940395355	None	None	None	None
m54284U_191107_221739/100927006/ccs	PacBio_Cortex_Rep1	mm10_ERCC_SIRV	chr6	124814206	124810716	-	7	1387	18734	49194	ENSMUSG00000023456.15	ENSMUST00000172132.8	Tpi1	Tpi1-205	Known	Known	None	0.20000000298023224	None	None	None	None
m54284U_191212_053548/95355731/ccs	PacBio_Hippocampus_Rep1	mm10_ERCC_SIRV	chr17	74489506	74499960	+	6	1803	48146	125842	ENSMUSG00000024072.9	ENSMUST00000024873.6	Yipf4	Yipf4-201	Known	Known	None	0.20000000298023224	None	None	None	None
m54284U_191107_221739/160499346/ccs	PacBio_Cortex_Rep1	mm10_ERCC_SIRV	chr2	33468504	33450292	-	3	5028	4270	11134	ENSMUSG00000026788.13	ENSMUST00000126442.1	Zbtb43	Zbtb43-204	Known	Known	None	0.25	None	None	None	None
m54284U_191213_120042/116983861/ccs	PacBio_Hippocampus_Rep2	mm10_ERCC_SIRV	chr3	152210492	152232769	+	20	2396	10019	26066	ENSMUSG00000028034.15	ENSMUST00000166984.7	Fubp1	Fubp1-202	Known	Known	None	0.15000000596046448	None	None	None	None
m54284U_191109_043049/64883028/ccs	PacBio_Cortex_Rep2	mm10_ERCC_SIRV	chr9	63377701	63163772	-	21	2010	28028	384126	ENSMUSG00000058444.8	ENCODEMT000384126	Map2k5	ENCODEMT000384126	Known	NIC	None	0.20000000298023224	None	None	None	None
m54284U_191107_221739/98108589/ccs	PacBio_Cortex_Rep1	mm10_ERCC_SIRV	chr14	37135279	37121951	-	9	1356	40837	105854	ENSMUSG00000041028.16	ENSMUST00000165649.3	Ghitm	Ghitm-202	Known	Known	None	0.3499999940395355	None	None	None	None
m54284U_191107_221739/57148713/ccs	PacBio_Cortex_Rep1	mm10_ERCC_SIRV	chr1	152955042	153119261	+	11	4582	2497	6037	ENSMUSG00000042751.14	ENSMUST00000043313.14	Nmnat2	Nmnat2-201	Known	Known	None	0.10000000149011612	None	None	None	None
m54284U_191212_053548/57739533/ccs	PacBio_Hippocampus_Rep1	mm10_ERCC_SIRV	chr7	97481027	97541396	+	23	3147	22588	384063	ENSMUSG00000025133.9	ENCODEMT000384063	Ints4	ENCODEMT000384063	Known	NNC	None	0.3499999940395355	None	None	None	None
m54284U_191107_221739/35259876/ccs	PacBio_Cortex_Rep1	mm10_ERCC_SIRV	chr11	71033205	71031950	-	2	1177	33503	88128	ENSMUSG00000018451.6	ENSMUST00000156068.2	6330403K07Rik	6330403K07Rik-201	Known	Known	None	0.05000000074505806	None	None	None	None
m54284U_191109_043049/127797258/ccs	PacBio_Cortex_Rep2	mm10_ERCC_SIRV	chr5	110135861	110171966	+	18	3142	15024	39067	ENSMUSG00000014668.15	ENSMUST00000112519.8	Chfr	Chfr-202	Known	Known	None	0.05000000074505806	None	None	None	None
m54284U_191212_053548/103025103/ccs	PacBio_Hippocampus_Rep1	mm10_ERCC_SIRV	chr17	74489506	74499960	+	6	1803	48146	125842	ENSMUSG00000024072.9	ENSMUST00000024873.6	Yipf4	Yipf4-201	Known	Known	None	0.20000000298023224	None	None	None	None
m54284U_191107_221739/170853220/ccs	PacBio_Cortex_Rep1	mm10_ERCC_SIRV	chr2	33468553	33450292	-	3	5077	4270	11134	ENSMUSG00000026788.13	ENSMUST00000126442.1	Zbtb43	Zbtb43-204	Known	Known	None	0.25	None	None	None	None
m54284U_191109_043049/65340848/ccs	PacBio_Cortex_Rep2	mm10_ERCC_SIRV	chr9	63377700	63163769	-	22	2107	28028	73408	ENSMUSG00000058444.8	ENSMUST00000034920.10	Map2k5	Map2k5-201	Known	Known	None	0.20000000298023224	None	None	None	None
m54284U_191109_043049/124062493/ccs	PacBio_Cortex_Rep2	mm10_ERCC_SIRV	chr15	98934436	98931436	-	4	1603	44242	114129	ENSMUSG00000023004.8	ENSMUST00000077577.7	Tuba1b	Tuba1b-201	Known	Known	None	0.3499999940395355	None	None	None	None
m54284U_191107_221739/178389422/ccs	PacBio_Cortex_Rep1	mm10_ERCC_SIRV	chr2	33453925	33450290	-	1	3634	4270	384197	ENSMUSG00000026788.13	ENCODEMT000384197	Zbtb43	ENCODEMT000384197	Known	Genomic	None	0.25	None	None	None	None
m54284U_191107_221739/98631699/ccs	PacBio_Cortex_Rep1	mm10_ERCC_SIRV	chr14	37135292	37121951	-	9	1369	40837	105854	ENSMUSG00000041028.16	ENSMUST00000165649.3	Ghitm	Ghitm-202	Known	Known	None	0.3499999940395355	None	None	None	None
m54284U_191213_120042/151652889/ccs	PacBio_Hippocampus_Rep2	mm10_ERCC_SIRV	chr3	152210492	152232774	+	20	2404	10019	26072	ENSMUSG00000028034.15	ENSMUST00000196695.4	Fubp1	Fubp1-205	Known	Known	None	0.20000000298023224	None	None	None	None
m54284U_191109_043049/124191952/ccs	PacBio_Cortex_Rep2	mm10_ERCC_SIRV	chr15	98931723	98931425	-	1	233	44242	378493	ENSMUSG00000023004.8	ENCODEMT000378493	Tuba1b	ENCODEMT000378493	Known	ISM	None	0.3499999940395355	None	None	None	None
m54284U_191212_053548/98502368/ccs	PacBio_Hippocampus_Rep1	mm10_ERCC_SIRV	chr7	97481027	97541404	+	23	3155	22588	384063	ENSMUSG00000025133.9	ENCODEMT000384063	Ints4	ENCODEMT000384063	Known	NNC	None	0.10000000149011612	None	None	None	None
m54284U_191109_043049/65407591/ccs	PacBio_Cortex_Rep2	mm10_ERCC_SIRV	chr9	63377874	63163772	-	21	2191	28028	384126	ENSMUSG00000058444.8	ENCODEMT000384126	Map2k5	ENCODEMT000384126	Known	NIC	None	0.20000000298023224	None	None	None	None
m54284U_191107_221739/101059253/ccs	PacBio_Cortex_Rep1	mm10_ERCC_SIRV	chr6	124814157	124810716	-	7	1338	18734	49194	ENSMUSG00000023456.15	ENSMUST00000172132.8	Tpi1	Tpi1-205	Known	Known	None	0.20000000298023224	None	None	None	None
m54284U_191109_043049/69798067/ccs	PacBio_Cortex_Rep2	mm10_ERCC_SIRV	chr1	152955042	153119263	+	11	4584	2497	6037	ENSMUSG00000042751.14	ENSMUST00000043313.14	Nmnat2	Nmnat2-201	Known	Known	None	0.10000000149011612	None	None	None	None
m54284U_191212_053548/103940995/ccs	PacBio_Hippocampus_Rep1	mm10_ERCC_SIRV	chr17	74489506	74499960	+	6	1803	48146	125842	ENSMUSG00000024072.9	ENSMUST00000024873.6	Yipf4	Yipf4-201	Known	Known	None	0.20000000298023224	None	None	None	None
m54284U_191107_221739/100402944/ccs	PacBio_Cortex_Rep1	mm10_ERCC_SIRV	chr14	37135045	37121951	-	9	1549	40837	378521	ENSMUSG00000041028.16	ENCODEMT000378521	Ghitm	ENCODEMT000378521	Known	NIC	None	0.3499999940395355	None	None	None	None
m54284U_191109_043049/46/ccs	PacBio_Cortex_Rep2	mm10_ERCC_SIRV	chr2	33468531	33450292	-	3	5055	4270	11134	ENSMUSG00000026788.13	ENSMUST00000126442.1	Zbtb43	Zbtb43-204	Known	Known	None	0.25	None	None	None	None
m54284U_191109_043049/168165827/ccs	PacBio_Cortex_Rep2	mm10_ERCC_SIRV	chr5	110135861	110171970	+	17	3903	15024	384213	ENSMUSG00000014668.15	ENCODEMT000384213	Chfr	ENCODEMT000384213	Known	NIC	None	0.05000000074505806	None	None	None	None
m54284U_191109_043049/67175037/ccs	PacBio_Cortex_Rep2	mm10_ERCC_SIRV	chr9	63377666	63163772	-	21	1983	28028	384126	ENSMUSG00000058444.8	ENCODEMT000384126	Map2k5	ENCODEMT000384126	Known	NIC	None	0.20000000298023224	None	None	None	None
m54284U_191212_053548/108069048/ccs	PacBio_Hippocampus_Rep1	mm10_ERCC_SIRV	chr7	97481027	97541405	+	23	3156	22588	384063	ENSMUSG00000025133.9	ENCODEMT000384063	Ints4	ENCODEMT000384063	Known	NNC	None	0.10000000149011612	None	None	None	None
m54284U_191109_043049/11928790/ccs	PacBio_Cortex_Rep2	mm10_ERCC_SIRV	chr2	33454435	33450290	-	1	4144	4270	384197	ENSMUSG00000026788.13	ENCODEMT000384197	Zbtb43	ENCODEMT000384197	Known	Genomic	None	0.25	None	None	None	None
m54284U_191107_221739/108267050/ccs	PacBio_Cortex_Rep1	mm10_ERCC_SIRV	chr3	152210493	152232773	+	20	2402	10019	26072	ENSMUSG00000028034.15	ENSMUST00000196695.4	Fubp1	Fubp1-205	Known	Known	None	0.20000000298023224	None	None	None	None
m54284U_191109_043049/69011201/ccs	PacBio_Cortex_Rep2	mm10_ERCC_SIRV	chr9	63377855	63163769	-	22	2278	28028	384214	ENSMUSG00000058444.8	ENCODEMT000384214	Map2k5	ENCODEMT000384214	Known	NNC	None	0.20000000298023224	None	None	None	None
m54284U_191109_043049/12257477/ccs	PacBio_Cortex_Rep2	mm10_ERCC_SIRV	chr2	33452262	33450290	-	1	1971	4270	384197	ENSMUSG00000026788.13	ENCODEMT000384197	Zbtb43	ENCODEMT000384197	Known	Genomic	None	0.25	None	None	None	None
m54284U_191107_221739/100926677/ccs	PacBio_Cortex_Rep1	mm10_ERCC_SIRV	chr14	37135159	37121951	-	9	1663	40837	378521	ENSMUSG00000041028.16	ENCODEMT000378521	Ghitm	ENCODEMT000378521	Known	NIC	None	0.3499999940395355	None	None	None	None
m54284U_191109_043049/124192366/ccs	PacBio_Cortex_Rep2	mm10_ERCC_SIRV	chr15	98934508	98931436	-	4	1675	44242	114129	ENSMUSG00000023004.8	ENSMUST00000077577.7	Tuba1b	Tuba1b-201	Known	Known	None	0.3499999940395355	None	None	None	None
m54284U_191212_053548/105121694/ccs	PacBio_Hippocampus_Rep1	mm10_ERCC_SIRV	chr17	74489506	74499973	+	6	1816	48146	125842	ENSMUSG00000024072.9	ENSMUST00000024873.6	Yipf4	Yipf4-201	Known	Known	None	0.30000001192092896	None	None	None	None
m54284U_191107_221739/35260920/ccs	PacBio_Cortex_Rep1	mm10_ERCC_SIRV	chr11	71033471	71031950	-	2	1443	33503	88128	ENSMUSG00000018451.6	ENSMUST00000156068.2	6330403K07Rik	6330403K07Rik-201	Known	Known	None	0.05000000074505806	None	None	None	None
m54284U_191212_053548/121504772/ccs	PacBio_Hippocampus_Rep1	mm10_ERCC_SIRV	chr7	97481027	97541404	+	23	3155	22588	384063	ENSMUSG00000025133.9	ENCODEMT000384063	Ints4	ENCODEMT000384063	Known	NNC	None	0.10000000149011612	None	None	None	None
m54284U_191109_043049/97125908/ccs	PacBio_Cortex_Rep2	mm10_ERCC_SIRV	chr1	152955042	153119258	+	11	4579	2497	6037	ENSMUSG00000042751.14	ENSMUST00000043313.14	Nmnat2	Nmnat2-201	Known	Known	None	0.15000000596046448	None	None	None	None
m54284U_191109_043049/72876839/ccs	PacBio_Cortex_Rep2	mm10_ERCC_SIRV	chr9	63377914	63163769	-	22	2321	28028	73408	ENSMUSG00000058444.8	ENSMUST00000034920.10	Map2k5	Map2k5-201	Known	Known	None	0.20000000298023224	None	None	None	None
m54284U_191109_043049/13763402/ccs	PacBio_Cortex_Rep2	mm10_ERCC_SIRV	chr2	33468532	33450292	-	3	4993	4270	11131	ENSMUSG00000026788.13	ENSMUST00000028125.11	Zbtb43	Zbtb43-201	Known	Known	None	0.25	None	None	None	None
m54284U_191109_043049/14616344/ccs	PacBio_Cortex_Rep2	mm10_ERCC_SIRV	chr2	33468541	33450292	-	4	3300	4270	384215	ENSMUSG00000026788.13	ENCODEMT000384215	Zbtb43	ENCODEMT000384215	Known	NNC	None	0.25	None	None	None	None
m54284U_191107_221739/101582783/ccs	PacBio_Cortex_Rep1	mm10_ERCC_SIRV	chr14	37135238	37121951	-	9	1315	40837	105854	ENSMUSG00000041028.16	ENSMUST00000165649.3	Ghitm	Ghitm-202	Known	Known	None	0.3499999940395355	None	None	None	None
m54284U_191107_221739/142149534/ccs	PacBio_Cortex_Rep1	mm10_ERCC_SIRV	chr3	152210493	152224151	+	16	2447	10019	26069	ENSMUSG00000028034.15	ENSMUST00000198227.4	Fubp1	Fubp1-209	Known	Known	None	0.8500000238418579	None	None	None	None
m54284U_191212_053548/108136389/ccs	PacBio_Hippocampus_Rep1	mm10_ERCC_SIRV	chr17	74489506	74499973	+	6	1816	48146	125842	ENSMUSG00000024072.9	ENSMUST00000024873.6	Yipf4	Yipf4-201	Known	Known	None	0.30000001192092896	None	None	None	None
m54284U_191212_053548/121831645/ccs	PacBio_Hippocampus_Rep1	mm10_ERCC_SIRV	chr7	97481016	97541388	+	23	3174	22588	58523	ENSMUSG00000025133.9	ENSMUST00000026126.9	Ints4	Ints4-201	Known	Known	None	0.3499999940395355	None	None	None	None
m54284U_191107_221739/101189166/ccs	PacBio_Cortex_Rep1	mm10_ERCC_SIRV	chr6	124814153	124810716	-	7	1334	18734	49194	ENSMUSG00000023456.15	ENSMUST00000172132.8	Tpi1	Tpi1-205	Known	Known	None	0.20000000298023224	None	None	None	None
m54284U_191109_043049/178258499/ccs	PacBio_Cortex_Rep2	mm10_ERCC_SIRV	chr5	110135861	110171966	+	18	3139	15024	39071	ENSMUSG00000014668.15	ENSMUST00000014812.12	Chfr	Chfr-201	Known	Known	None	0.05000000074505806	None	None	None	None
m54284U_191109_043049/74711615/ccs	PacBio_Cortex_Rep2	mm10_ERCC_SIRV	chr9	63377869	63163769	-	20	1981	28028	384153	ENSMUSG00000058444.8	ENCODEMT000384153	Map2k5	ENCODEMT000384153	Known	NIC	None	0.20000000298023224	None	None	None	None
m54284U_191109_043049/124256572/ccs	PacBio_Cortex_Rep2	mm10_ERCC_SIRV	chr15	98934438	98931436	-	4	1605	44242	114129	ENSMUSG00000023004.8	ENSMUST00000077577.7	Tuba1b	Tuba1b-201	Known	Known	None	0.3499999940395355	None	None	None	None
m54284U_191107_221739/101779071/ccs	PacBio_Cortex_Rep1	mm10_ERCC_SIRV	chr14	37135313	37121951	-	9	1390	40837	105854	ENSMUSG00000041028.16	ENSMUST00000165649.3	Ghitm	Ghitm-202	Known	Known	None	0.3499999940395355	None	None	None	None
m54284U_191109_043049/25823166/ccs	PacBio_Cortex_Rep2	mm10_ERCC_SIRV	chr2	33468537	33450292	-	3	4998	4270	11131	ENSMUSG00000026788.13	ENSMUST00000028125.11	Zbtb43	Zbtb43-201	Known	Known	None	0.25	None	None	None	None
m54284U_191109_043049/75040431/ccs	PacBio_Cortex_Rep2	mm10_ERCC_SIRV	chr9	63377667	63163769	-	22	2081	28028	73408	ENSMUSG00000058444.8	ENSMUST00000034920.10	Map2k5	Map2k5-201	Known	Known	None	0.20000000298023224	None	None	None	None
m54284U_191107_221739/159189482/ccs	PacBio_Cortex_Rep1	mm10_ERCC_SIRV	chr3	152210517	152232769	+	20	2389	10019	383780	ENSMUSG00000028034.15	ENCODEMT000383780	Fubp1	ENCODEMT000383780	Known	NIC	None	0.20000000298023224	None	None	None	None
m54284U_191109_043049/123928697/ccs	PacBio_Cortex_Rep2	mm10_ERCC_SIRV	chr1	152955042	153118075	+	11	3396	2497	6037	ENSMUSG00000042751.14	ENSMUST00000043313.14	Nmnat2	Nmnat2-201	Known	Known	None	0.15000000596046448	None	None	None	None
m54284U_191212_053548/134351659/ccs	PacBio_Hippocampus_Rep1	mm10_ERCC_SIRV	chr7	97481016	97541397	+	23	3183	22588	58523	ENSMUSG00000025133.9	ENSMUST00000026126.9	Ints4	Ints4-201	Known	Known	None	0.10000000149011612	None	None	None	None
m54284U_191212_053548/108463106/ccs	PacBio_Hippocampus_Rep1	mm10_ERCC_SIRV	chr17	74489506	74499960	+	6	1803	48146	125842	ENSMUSG00000024072.9	ENSMUST00000024873.6	Yipf4	Yipf4-201	Known	Known	None	0.20000000298023224	None	None	None	None
m54284U_191107_221739/102106082/ccs	PacBio_Cortex_Rep1	mm10_ERCC_SIRV	chr14	37135139	37121951	-	9	1446	40837	105855	ENSMUSG00000041028.16	ENSMUST00000042564.16	Ghitm	Ghitm-201	Known	Known	None	0.3499999940395355	None	None	None	None
m54284U_191109_043049/75302305/ccs	PacBio_Cortex_Rep2	mm10_ERCC_SIRV	chr9	63377853	63163769	-	22	2260	28028	73408	ENSMUSG00000058444.8	ENSMUST00000034920.10	Map2k5	Map2k5-201	Known	Known	None	0.20000000298023224	None	None	None	None
m54284U_191109_043049/27199726/ccs	PacBio_Cortex_Rep2	mm10_ERCC_SIRV	chr2	33468538	33450292	-	3	4999	4270	11131	ENSMUSG00000026788.13	ENSMUST00000028125.11	Zbtb43	Zbtb43-201	Known	Known	None	0.25	None	None	None	None
m54284U_191109_043049/31852504/ccs	PacBio_Cortex_Rep2	mm10_ERCC_SIRV	chr2	33454108	33450290	-	1	3817	4270	384197	ENSMUSG00000026788.13	ENCODEMT000384197	Zbtb43	ENCODEMT000384197	Known	Genomic	None	0.25	None	None	None	None
m54284U_191212_053548/159646012/ccs	PacBio_Hippocampus_Rep1	mm10_ERCC_SIRV	chr7	97481016	97541388	+	23	3174	22588	58523	ENSMUSG00000025133.9	ENSMUST00000026126.9	Ints4	Ints4-201	Known	Known	None	0.3499999940395355	None	None	None	None
m54284U_191109_043049/131137781/ccs	PacBio_Cortex_Rep2	mm10_ERCC_SIRV	chr3	152210506	152232773	+	20	2537	10019	383801	ENSMUSG00000028034.15	ENCODEMT000383801	Fubp1	ENCODEMT000383801	Known	NIC	None	0.20000000298023224	None	None	None	None
m54284U_191109_043049/124388928/ccs	PacBio_Cortex_Rep2	mm10_ERCC_SIRV	chr15	98934436	98931436	-	4	1603	44242	114129	ENSMUSG00000023004.8	ENSMUST00000077577.7	Tuba1b	Tuba1b-201	Known	Known	None	0.3499999940395355	None	None	None	None
m54284U_191107_221739/35391084/ccs	PacBio_Cortex_Rep1	mm10_ERCC_SIRV	chr11	71033471	71031950	-	2	1443	33503	88128	ENSMUSG00000018451.6	ENSMUST00000156068.2	6330403K07Rik	6330403K07Rik-201	Known	Known	None	0.05000000074505806	None	None	None	None
m54284U_191212_053548/111346707/ccs	PacBio_Hippocampus_Rep1	mm10_ERCC_SIRV	chr17	74489506	74499971	+	6	1814	48146	125842	ENSMUSG00000024072.9	ENSMUST00000024873.6	Yipf4	Yipf4-201	Known	Known	None	0.30000001192092896	None	None	None	None
m54284U_191109_043049/75825213/ccs	PacBio_Cortex_Rep2	mm10_ERCC_SIRV	chr9	63377900	63163769	-	22	2307	28028	73408	ENSMUSG00000058444.8	ENSMUST00000034920.10	Map2k5	Map2k5-201	Known	Known	None	0.20000000298023224	None	None	None	None
m54284U_191107_221739/101189521/ccs	PacBio_Cortex_Rep1	mm10_ERCC_SIRV	chr6	124814157	124810716	-	7	1338	18734	49194	ENSMUSG00000023456.15	ENSMUST00000172132.8	Tpi1	Tpi1-205	Known	Known	None	0.20000000298023224	None	None	None	None
m54284U_191107_221739/102566253/ccs	PacBio_Cortex_Rep1	mm10_ERCC_SIRV	chr14	37135253	37121951	-	9	1330	40837	105854	ENSMUSG00000041028.16	ENSMUST00000165649.3	Ghitm	Ghitm-202	Known	Known	None	0.3499999940395355	None	None	None	None
m54284U_191213_120042/169478518/ccs	PacBio_Hippocampus_Rep2	mm10_ERCC_SIRV	chr1	152955042	153119261	+	11	4582	2497	6037	ENSMUSG00000042751.14	ENSMUST00000043313.14	Nmnat2	Nmnat2-201	Known	Known	None	0.10000000149011612	None	None	None	None
m54284U_191212_053548/36046097/ccs	PacBio_Hippocampus_Rep1	mm10_ERCC_SIRV	chr5	110135860	110148612	+	7	2859	15024	384131	ENSMUSG00000014668.15	ENCODEMT000384131	Chfr	ENCODEMT000384131	Known	ISM	Prefix	0.75	None	None	None	None
m54284U_191109_043049/50987934/ccs	PacBio_Cortex_Rep2	mm10_ERCC_SIRV	chr2	33468532	33450292	-	3	4993	4270	11131	ENSMUSG00000026788.13	ENSMUST00000028125.11	Zbtb43	Zbtb43-201	Known	Known	None	0.25	None	None	None	None
m54284U_191213_120042/21629167/ccs	PacBio_Hippocampus_Rep2	mm10_ERCC_SIRV	chr7	97481016	97541397	+	23	3183	22588	58523	ENSMUSG00000025133.9	ENSMUST00000026126.9	Ints4	Ints4-201	Known	Known	None	0.10000000149011612	None	None	None	None
m54284U_191109_043049/80216691/ccs	PacBio_Cortex_Rep2	mm10_ERCC_SIRV	chr9	63377873	63163769	-	22	2280	28028	73408	ENSMUSG00000058444.8	ENSMUST00000034920.10	Map2k5	Map2k5-201	Known	Known	None	0.20000000298023224	None	None	None	None
m54284U_191109_043049/141690467/ccs	PacBio_Cortex_Rep2	mm10_ERCC_SIRV	chr3	152210493	152236820	+	23	2504	10019	384216	ENSMUSG00000028034.15	ENCODEMT000384216	Fubp1	ENCODEMT000384216	Known	NIC	None	0.25	None	None	None	None
m54284U_191212_053548/112264027/ccs	PacBio_Hippocampus_Rep1	mm10_ERCC_SIRV	chr17	74489506	74499909	+	6	1746	48146	125842	ENSMUSG00000024072.9	ENSMUST00000024873.6	Yipf4	Yipf4-201	Known	Known	None	0.30000001192092896	None	None	None	None
m54284U_191107_221739/104597944/ccs	PacBio_Cortex_Rep1	mm10_ERCC_SIRV	chr14	37135254	37121951	-	9	1331	40837	105854	ENSMUSG00000041028.16	ENSMUST00000165649.3	Ghitm	Ghitm-202	Known	Known	None	0.3499999940395355	None	None	None	None
m54284U_191109_043049/81791564/ccs	PacBio_Cortex_Rep2	mm10_ERCC_SIRV	chr9	63377736	63163769	-	22	2143	28028	73408	ENSMUSG00000058444.8	ENSMUST00000034920.10	Map2k5	Map2k5-201	Known	Known	None	0.20000000298023224	None	None	None	None
m54284U_191109_043049/56885882/ccs	PacBio_Cortex_Rep2	mm10_ERCC_SIRV	chr2	33468504	33450292	-	3	5028	4270	11134	ENSMUSG00000026788.13	ENSMUST00000126442.1	Zbtb43	Zbtb43-204	Known	Known	None	0.25	None	None	None	None
m54284U_191109_043049/125110115/ccs	PacBio_Cortex_Rep2	mm10_ERCC_SIRV	chr15	98934437	98931436	-	4	1604	44242	114129	ENSMUSG00000023004.8	ENSMUST00000077577.7	Tuba1b	Tuba1b-201	Known	Known	None	0.3499999940395355	None	None	None	None
m54284U_191213_120042/31523588/ccs	PacBio_Hippocampus_Rep2	mm10_ERCC_SIRV	chr7	97481016	97541395	+	23	3180	22588	384070	ENSMUSG00000025133.9	ENCODEMT000384070	Ints4	ENCODEMT000384070	Known	NNC	None	0.10000000149011612	None	None	None	None
m54284U_191109_043049/61736053/ccs	PacBio_Cortex_Rep2	mm10_ERCC_SIRV	chr2	33454447	33450290	-	1	4156	4270	384197	ENSMUSG00000026788.13	ENCODEMT000384197	Zbtb43	ENCODEMT000384197	Known	Genomic	None	0.25	None	None	None	None
m54284U_191107_221739/105777736/ccs	PacBio_Cortex_Rep1	mm10_ERCC_SIRV	chr14	37135264	37121951	-	9	1341	40837	105854	ENSMUSG00000041028.16	ENSMUST00000165649.3	Ghitm	Ghitm-202	Known	Known	None	0.3499999940395355	None	None	None	None
m54284U_191107_221739/40241725/ccs	PacBio_Cortex_Rep1	mm10_ERCC_SIRV	chr1	152955054	153119262	+	12	4641	2497	383938	ENSMUSG00000042751.14	ENCODEMT000383938	Nmnat2	ENCODEMT000383938	Known	NIC	None	0.10000000149011612	None	None	None	None
m54284U_191212_053548/93521677/ccs	PacBio_Hippocampus_Rep1	mm10_ERCC_SIRV	chr5	110135861	110171970	+	17	2930	15024	39069	ENSMUSG00000014668.15	ENSMUST00000198633.4	Chfr	Chfr-207	Known	Known	None	0.05000000074505806	None	None	None	None
m54284U_191109_043049/85328358/ccs	PacBio_Cortex_Rep2	mm10_ERCC_SIRV	chr9	63377901	63163769	-	22	2308	28028	73408	ENSMUSG00000058444.8	ENSMUST00000034920.10	Map2k5	Map2k5-201	Known	Known	None	0.20000000298023224	None	None	None	None
m54284U_191212_053548/113180936/ccs	PacBio_Hippocampus_Rep1	mm10_ERCC_SIRV	chr17	74489506	74499973	+	6	1816	48146	125842	ENSMUSG00000024072.9	ENSMUST00000024873.6	Yipf4	Yipf4-201	Known	Known	None	0.30000001192092896	None	None	None	None
m54284U_191109_043049/180488282/ccs	PacBio_Cortex_Rep2	mm10_ERCC_SIRV	chr3	152210517	152232757	+	20	2377	10019	383780	ENSMUSG00000028034.15	ENCODEMT000383780	Fubp1	ENCODEMT000383780	Known	NIC	None	0.20000000298023224	None	None	None	None
m54284U_191213_120042/142345586/ccs	PacBio_Hippocampus_Rep2	mm10_ERCC_SIRV	chr7	97481016	97541384	+	23	3170	22588	58523	ENSMUSG00000025133.9	ENSMUST00000026126.9	Ints4	Ints4-201	Known	Known	None	0.3499999940395355	None	None	None	None
m54284U_191212_053548/15991645/ccs	PacBio_Hippocampus_Rep1	mm10_ERCC_SIRV	chr3	152210493	152232769	+	21	2479	10019	384217	ENSMUSG00000028034.15	ENCODEMT000384217	Fubp1	ENCODEMT000384217	Known	NNC	None	0.15000000596046448	None	None	None	None
m54284U_191107_221739/107349604/ccs	PacBio_Cortex_Rep1	mm10_ERCC_SIRV	chr14	37135264	37121951	-	9	1341	40837	105854	ENSMUSG00000041028.16	ENSMUST00000165649.3	Ghitm	Ghitm-202	Known	Known	None	0.3499999940395355	None	None	None	None
m54284U_191109_043049/67174571/ccs	PacBio_Cortex_Rep2	mm10_ERCC_SIRV	chr2	33468553	33450292	-	3	5014	4270	11131	ENSMUSG00000026788.13	ENSMUST00000028125.11	Zbtb43	Zbtb43-201	Known	Known	None	0.25	None	None	None	None
m54284U_191107_221739/101254270/ccs	PacBio_Cortex_Rep1	mm10_ERCC_SIRV	chr6	124814158	124810716	-	7	1339	18734	49194	ENSMUSG00000023456.15	ENSMUST00000172132.8	Tpi1	Tpi1-205	Known	Known	None	0.20000000298023224	None	None	None	None
m54284U_191107_221739/35783991/ccs	PacBio_Cortex_Rep1	mm10_ERCC_SIRV	chr11	71033471	71031950	-	2	1443	33503	88128	ENSMUSG00000018451.6	ENSMUST00000156068.2	6330403K07Rik	6330403K07Rik-201	Known	Known	None	0.05000000074505806	None	None	None	None
m54284U_191109_043049/85984470/ccs	PacBio_Cortex_Rep2	mm10_ERCC_SIRV	chr9	63377873	63163769	-	23	2340	28028	384218	ENSMUSG00000058444.8	ENCODEMT000384218	Map2k5	ENCODEMT000384218	Known	NIC	None	0.20000000298023224	None	None	None	None
m54284U_191109_043049/125176041/ccs	PacBio_Cortex_Rep2	mm10_ERCC_SIRV	chr15	98934416	98931436	-	4	1583	44242	114129	ENSMUSG00000023004.8	ENSMUST00000077577.7	Tuba1b	Tuba1b-201	Known	Known	None	0.3499999940395355	None	None	None	None
m54284U_191212_053548/114690229/ccs	PacBio_Hippocampus_Rep1	mm10_ERCC_SIRV	chr17	74489506	74499956	+	6	1799	48146	125842	ENSMUSG00000024072.9	ENSMUST00000024873.6	Yipf4	Yipf4-201	Known	Known	None	0.15000000596046448	None	None	None	None
m54284U_191107_221739/107546310/ccs	PacBio_Cortex_Rep1	mm10_ERCC_SIRV	chr14	37134975	37121951	-	9	1479	40837	378521	ENSMUSG00000041028.16	ENCODEMT000378521	Ghitm	ENCODEMT000378521	Known	NIC	None	0.3499999940395355	None	None	None	None
m54284U_191213_120042/142346292/ccs	PacBio_Hippocampus_Rep2	mm10_ERCC_SIRV	chr7	97481016	97541388	+	23	3174	22588	58523	ENSMUSG00000025133.9	ENSMUST00000026126.9	Ints4	Ints4-201	Known	Known	None	0.3499999940395355	None	None	None	None
m54284U_191107_221739/47711841/ccs	PacBio_Cortex_Rep1	mm10_ERCC_SIRV	chr1	152955054	153119260	+	12	4639	2497	383938	ENSMUSG00000042751.14	ENCODEMT000383938	Nmnat2	ENCODEMT000383938	Known	NIC	None	0.15000000596046448	None	None	None	None
m54284U_191109_043049/78644525/ccs	PacBio_Cortex_Rep2	mm10_ERCC_SIRV	chr2	33468515	33450292	-	3	5033	4270	11134	ENSMUSG00000026788.13	ENSMUST00000126442.1	Zbtb43	Zbtb43-204	Known	Known	None	0.25	None	None	None	None
m54284U_191212_053548/178128946/ccs	PacBio_Hippocampus_Rep1	mm10_ERCC_SIRV	chr3	152210497	152232773	+	21	2462	10019	383889	ENSMUSG00000028034.15	ENCODEMT000383889	Fubp1	ENCODEMT000383889	Known	NIC	None	0.15000000596046448	None	None	None	None
m54284U_191212_053548/99944139/ccs	PacBio_Hippocampus_Rep1	mm10_ERCC_SIRV	chr5	110135861	110171969	+	18	3145	15024	39067	ENSMUSG00000014668.15	ENSMUST00000112519.8	Chfr	Chfr-202	Known	Known	None	0.05000000074505806	None	None	None	None
m54284U_191109_043049/88473837/ccs	PacBio_Cortex_Rep2	mm10_ERCC_SIRV	chr9	63377906	63163769	-	22	2313	28028	73408	ENSMUSG00000058444.8	ENSMUST00000034920.10	Map2k5	Map2k5-201	Known	Known	None	0.20000000298023224	None	None	None	None
m54284U_191107_221739/108268093/ccs	PacBio_Cortex_Rep1	mm10_ERCC_SIRV	chr14	37135293	37121951	-	9	1370	40837	105854	ENSMUSG00000041028.16	ENSMUST00000165649.3	Ghitm	Ghitm-202	Known	Known	None	0.3499999940395355	None	None	None	None
m54284U_191107_221739/133629788/ccs	PacBio_Cortex_Rep1	mm10_ERCC_SIRV	chr7	97481017	97541388	+	23	3173	22588	58523	ENSMUSG00000025133.9	ENSMUST00000026126.9	Ints4	Ints4-201	Known	Known	None	0.3499999940395355	None	None	None	None
m54284U_191212_053548/118031604/ccs	PacBio_Hippocampus_Rep1	mm10_ERCC_SIRV	chr17	74489506	74500836	+	6	2672	48146	125842	ENSMUSG00000024072.9	ENSMUST00000024873.6	Yipf4	Yipf4-201	Known	Known	None	0.10000000149011612	None	None	None	None
m54284U_191109_043049/84085349/ccs	PacBio_Cortex_Rep2	mm10_ERCC_SIRV	chr2	33468555	33450292	-	3	5016	4270	11131	ENSMUSG00000026788.13	ENSMUST00000028125.11	Zbtb43	Zbtb43-201	Known	Known	None	0.25	None	None	None	None
m54284U_191109_043049/92014032/ccs	PacBio_Cortex_Rep2	mm10_ERCC_SIRV	chr9	63377901	63163769	-	22	2308	28028	73408	ENSMUSG00000058444.8	ENSMUST00000034920.10	Map2k5	Map2k5-201	Known	Known	None	0.20000000298023224	None	None	None	None
m54284U_191109_043049/125371963/ccs	PacBio_Cortex_Rep2	mm10_ERCC_SIRV	chr15	98934436	98931436	-	4	1603	44242	114129	ENSMUSG00000023004.8	ENSMUST00000077577.7	Tuba1b	Tuba1b-201	Known	Known	None	0.3499999940395355	None	None	None	None
m54284U_191213_120042/25823410/ccs	PacBio_Hippocampus_Rep2	mm10_ERCC_SIRV	chr3	152210493	152232770	+	20	2399	10019	26072	ENSMUSG00000028034.15	ENSMUST00000196695.4	Fubp1	Fubp1-205	Known	Known	None	0.15000000596046448	None	None	None	None
m54284U_191109_043049/90966570/ccs	PacBio_Cortex_Rep2	mm10_ERCC_SIRV	chr2	33453422	33450290	-	1	3131	4270	384197	ENSMUSG00000026788.13	ENCODEMT000384197	Zbtb43	ENCODEMT000384197	Known	Genomic	None	0.25	None	None	None	None
m54284U_191107_221739/101385134/ccs	PacBio_Cortex_Rep1	mm10_ERCC_SIRV	chr6	124814157	124810716	-	7	1338	18734	49194	ENSMUSG00000023456.15	ENSMUST00000172132.8	Tpi1	Tpi1-205	Known	Known	None	0.20000000298023224	None	None	None	None
m54284U_191107_221739/108333853/ccs	PacBio_Cortex_Rep1	mm10_ERCC_SIRV	chr14	37135239	37121951	-	9	1316	40837	105854	ENSMUSG00000041028.16	ENSMUST00000165649.3	Ghitm	Ghitm-202	Known	Known	None	0.3499999940395355	None	None	None	None
m54284U_191107_221739/59771390/ccs	PacBio_Cortex_Rep1	mm10_ERCC_SIRV	chr1	152955043	153119265	+	11	4585	2497	6037	ENSMUSG00000042751.14	ENSMUST00000043313.14	Nmnat2	Nmnat2-201	Known	Known	None	0.10000000149011612	None	None	None	None
m54284U_191109_043049/100729848/ccs	PacBio_Cortex_Rep2	mm10_ERCC_SIRV	chr2	33453675	33450290	-	1	3384	4270	384197	ENSMUSG00000026788.13	ENCODEMT000384197	Zbtb43	ENCODEMT000384197	Known	Genomic	None	0.25	None	None	None	None
m54284U_191109_043049/93326155/ccs	PacBio_Cortex_Rep2	mm10_ERCC_SIRV	chr9	63377667	63163769	-	22	2074	28028	73408	ENSMUSG00000058444.8	ENSMUST00000034920.10	Map2k5	Map2k5-201	Known	Known	None	0.20000000298023224	None	None	None	None
m54284U_191109_043049/52824288/ccs	PacBio_Cortex_Rep2	mm10_ERCC_SIRV	chr7	97481017	97541388	+	23	3173	22588	58523	ENSMUSG00000025133.9	ENSMUST00000026126.9	Ints4	Ints4-201	Known	Known	None	0.3499999940395355	None	None	None	None
m54284U_191213_120042/7080277/ccs	PacBio_Hippocampus_Rep2	mm10_ERCC_SIRV	chr5	110135861	110171968	+	18	3144	15024	39067	ENSMUSG00000014668.15	ENSMUST00000112519.8	Chfr	Chfr-202	Known	Known	None	0.05000000074505806	None	None	None	None
m54284U_191109_043049/100729881/ccs	PacBio_Cortex_Rep2	mm10_ERCC_SIRV	chr2	33452474	33450290	-	1	2183	4270	384197	ENSMUSG00000026788.13	ENCODEMT000384197	Zbtb43	ENCODEMT000384197	Known	Genomic	None	0.25	None	None	None	None
m54284U_191212_053548/120785117/ccs	PacBio_Hippocampus_Rep1	mm10_ERCC_SIRV	chr17	74489506	74499971	+	6	1814	48146	125842	ENSMUSG00000024072.9	ENSMUST00000024873.6	Yipf4	Yipf4-201	Known	Known	None	0.30000001192092896	None	None	None	None
m54284U_191212_053548/42991848/ccs	PacBio_Hippocampus_Rep1	mm10_ERCC_SIRV	chr7	97481017	97541395	+	23	3178	22588	384219	ENSMUSG00000025133.9	ENCODEMT000384219	Ints4	ENCODEMT000384219	Known	NNC	None	0.10000000149011612	None	None	None	None
m54284U_191213_120042/48038994/ccs	PacBio_Hippocampus_Rep2	mm10_ERCC_SIRV	chr3	152210493	152232785	+	20	2411	10019	26066	ENSMUSG00000028034.15	ENSMUST00000166984.7	Fubp1	Fubp1-202	Known	Known	None	0.30000001192092896	None	None	None	None
m54284U_191107_221739/35850558/ccs	PacBio_Cortex_Rep1	mm10_ERCC_SIRV	chr11	71033589	71031950	-	2	1561	33503	88128	ENSMUSG00000018451.6	ENSMUST00000156068.2	6330403K07Rik	6330403K07Rik-201	Known	Known	None	0.05000000074505806	None	None	None	None
m54284U_191109_043049/93717280/ccs	PacBio_Cortex_Rep2	mm10_ERCC_SIRV	chr9	63377900	63163769	-	22	2307	28028	73408	ENSMUSG00000058444.8	ENSMUST00000034920.10	Map2k5	Map2k5-201	Known	Known	None	0.20000000298023224	None	None	None	None
m54284U_191109_043049/125436624/ccs	PacBio_Cortex_Rep2	mm10_ERCC_SIRV	chr15	98934437	98931436	-	4	1604	44242	114129	ENSMUSG00000023004.8	ENSMUST00000077577.7	Tuba1b	Tuba1b-201	Known	Known	None	0.3499999940395355	None	None	None	None
m54284U_191107_221739/108988263/ccs	PacBio_Cortex_Rep1	mm10_ERCC_SIRV	chr14	37135288	37121951	-	9	1365	40837	105854	ENSMUSG00000041028.16	ENSMUST00000165649.3	Ghitm	Ghitm-202	Known	Known	None	0.3499999940395355	None	None	None	None
m54284U_191109_043049/114361506/ccs	PacBio_Cortex_Rep2	mm10_ERCC_SIRV	chr2	33468541	33450292	-	3	5065	4270	11134	ENSMUSG00000026788.13	ENSMUST00000126442.1	Zbtb43	Zbtb43-204	Known	Known	None	0.25	None	None	None	None
m54284U_191109_043049/94634225/ccs	PacBio_Cortex_Rep2	mm10_ERCC_SIRV	chr9	63377686	63163772	-	21	2003	28028	384126	ENSMUSG00000058444.8	ENCODEMT000384126	Map2k5	ENCODEMT000384126	Known	NIC	None	0.20000000298023224	None	None	None	None
m54284U_191212_053548/127863301/ccs	PacBio_Hippocampus_Rep1	mm10_ERCC_SIRV	chr7	97481017	97541397	+	23	3182	22588	58523	ENSMUSG00000025133.9	ENSMUST00000026126.9	Ints4	Ints4-201	Known	Known	None	0.10000000149011612	None	None	None	None
m54284U_191212_053548/128320447/ccs	PacBio_Hippocampus_Rep1	mm10_ERCC_SIRV	chr17	74489506	74499971	+	6	1814	48146	125842	ENSMUSG00000024072.9	ENSMUST00000024873.6	Yipf4	Yipf4-201	Known	Known	None	0.30000001192092896	None	None	None	None
m54284U_191213_120042/63439832/ccs	PacBio_Hippocampus_Rep2	mm10_ERCC_SIRV	chr3	152210493	152224151	+	16	2447	10019	26069	ENSMUSG00000028034.15	ENSMUST00000198227.4	Fubp1	Fubp1-209	Known	Known	None	0.8500000238418579	None	None	None	None
m54284U_191107_221739/112920280/ccs	PacBio_Cortex_Rep1	mm10_ERCC_SIRV	chr14	37135236	37121951	-	9	1313	40837	105854	ENSMUSG00000041028.16	ENSMUST00000165649.3	Ghitm	Ghitm-202	Known	Known	None	0.3499999940395355	None	None	None	None
m54284U_191107_221739/75236478/ccs	PacBio_Cortex_Rep1	mm10_ERCC_SIRV	chr1	152955043	153119259	+	11	4579	2497	6037	ENSMUSG00000042751.14	ENSMUST00000043313.14	Nmnat2	Nmnat2-201	Known	Known	None	0.15000000596046448	None	None	None	None
m54284U_191109_043049/96798703/ccs	PacBio_Cortex_Rep2	mm10_ERCC_SIRV	chr9	63377907	63163769	-	22	2314	28028	73408	ENSMUSG00000058444.8	ENSMUST00000034920.10	Map2k5	Map2k5-201	Known	Known	None	0.20000000298023224	None	None	None	None
m54284U_191109_043049/122291517/ccs	PacBio_Cortex_Rep2	mm10_ERCC_SIRV	chr2	33468553	33450292	-	3	5014	4270	11131	ENSMUSG00000026788.13	ENSMUST00000028125.11	Zbtb43	Zbtb43-201	Known	Known	None	0.25	None	None	None	None
m54284U_191109_043049/125438371/ccs	PacBio_Cortex_Rep2	mm10_ERCC_SIRV	chr15	98934437	98931436	-	4	1604	44242	114129	ENSMUSG00000023004.8	ENSMUST00000077577.7	Tuba1b	Tuba1b-201	Known	Known	None	0.3499999940395355	None	None	None	None
m54284U_191213_120042/16711804/ccs	PacBio_Hippocampus_Rep2	mm10_ERCC_SIRV	chr5	110135861	110171963	+	18	3136	15024	39071	ENSMUSG00000014668.15	ENSMUST00000014812.12	Chfr	Chfr-201	Known	Known	None	0.05000000074505806	None	None	None	None
m54284U_191107_221739/101385949/ccs	PacBio_Cortex_Rep1	mm10_ERCC_SIRV	chr6	124814157	124810716	-	7	1338	18734	49194	ENSMUSG00000023456.15	ENSMUST00000172132.8	Tpi1	Tpi1-205	Known	Known	None	0.20000000298023224	None	None	None	None
m54284U_191109_043049/126617045/ccs	PacBio_Cortex_Rep2	mm10_ERCC_SIRV	chr2	33468539	33450292	-	3	5356	4270	384220	ENSMUSG00000026788.13	ENCODEMT000384220	Zbtb43	ENCODEMT000384220	Known	NNC	None	0.25	None	None	None	None
m54284U_191213_120042/45155106/ccs	PacBio_Hippocampus_Rep2	mm10_ERCC_SIRV	chr7	97481017	97541389	+	23	3173	22588	384070	ENSMUSG00000025133.9	ENCODEMT000384070	Ints4	ENCODEMT000384070	Known	NNC	None	0.20000000298023224	None	None	None	None
m54284U_191107_221739/114689980/ccs	PacBio_Cortex_Rep1	mm10_ERCC_SIRV	chr14	37135164	37121951	-	9	1471	40837	105855	ENSMUSG00000041028.16	ENSMUST00000042564.16	Ghitm	Ghitm-201	Known	Known	None	0.3499999940395355	None	None	None	None
m54284U_191109_043049/97847022/ccs	PacBio_Cortex_Rep2	mm10_ERCC_SIRV	chr9	63377840	63163769	-	22	2247	28028	73408	ENSMUSG00000058444.8	ENSMUST00000034920.10	Map2k5	Map2k5-201	Known	Known	None	0.20000000298023224	None	None	None	None
m54284U_191213_120042/78777000/ccs	PacBio_Hippocampus_Rep2	mm10_ERCC_SIRV	chr3	152210517	152232766	+	20	2386	10019	383780	ENSMUSG00000028034.15	ENCODEMT000383780	Fubp1	ENCODEMT000383780	Known	NIC	None	0.15000000596046448	None	None	None	None
m54284U_191212_053548/129501680/ccs	PacBio_Hippocampus_Rep1	mm10_ERCC_SIRV	chr17	74489506	74499960	+	6	1803	48146	125842	ENSMUSG00000024072.9	ENSMUST00000024873.6	Yipf4	Yipf4-201	Known	Known	None	0.20000000298023224	None	None	None	None
m54284U_191109_043049/102369088/ccs	PacBio_Cortex_Rep2	mm10_ERCC_SIRV	chr9	63377712	63163772	-	21	2029	28028	384126	ENSMUSG00000058444.8	ENCODEMT000384126	Map2k5	ENCODEMT000384126	Known	NIC	None	0.20000000298023224	None	None	None	None
m54284U_191107_221739/114821107/ccs	PacBio_Cortex_Rep1	mm10_ERCC_SIRV	chr14	37135262	37121951	-	9	1339	40837	105854	ENSMUSG00000041028.16	ENSMUST00000165649.3	Ghitm	Ghitm-202	Known	Known	None	0.3499999940395355	None	None	None	None
m54284U_191107_221739/163906688/ccs	PacBio_Cortex_Rep1	mm10_ERCC_SIRV	chr7	97481019	97541397	+	23	3180	22588	58523	ENSMUSG00000025133.9	ENSMUST00000026126.9	Ints4	Ints4-201	Known	Known	None	0.10000000149011612	None	None	None	None
m54284U_191109_043049/130418892/ccs	PacBio_Cortex_Rep2	mm10_ERCC_SIRV	chr2	33468530	33450287	-	2	4925	4270	384209	ENSMUSG00000026788.13	ENCODEMT000384209	Zbtb43	ENCODEMT000384209	Known	NIC	None	0.25	None	None	None	None
m54284U_191109_043049/125501590/ccs	PacBio_Cortex_Rep2	mm10_ERCC_SIRV	chr15	98934437	98931436	-	4	1604	44242	114129	ENSMUSG00000023004.8	ENSMUST00000077577.7	Tuba1b	Tuba1b-201	Known	Known	None	0.3499999940395355	None	None	None	None
m54284U_191107_221739/83823367/ccs	PacBio_Cortex_Rep1	mm10_ERCC_SIRV	chr1	152955043	153119259	+	11	4579	2497	6037	ENSMUSG00000042751.14	ENSMUST00000043313.14	Nmnat2	Nmnat2-201	Known	Known	None	0.15000000596046448	None	None	None	None
m54284U_191107_221739/35981035/ccs	PacBio_Cortex_Rep1	mm10_ERCC_SIRV	chr11	71033580	71031950	-	2	1552	33503	88128	ENSMUSG00000018451.6	ENSMUST00000156068.2	6330403K07Rik	6330403K07Rik-201	Known	Known	None	0.05000000074505806	None	None	None	None
m54284U_191213_120042/151258874/ccs	PacBio_Hippocampus_Rep2	mm10_ERCC_SIRV	chr3	152210493	152232771	+	20	2397	10019	26066	ENSMUSG00000028034.15	ENSMUST00000166984.7	Fubp1	Fubp1-202	Known	Known	None	0.20000000298023224	None	None	None	None
m54284U_191109_043049/104663522/ccs	PacBio_Cortex_Rep2	mm10_ERCC_SIRV	chr9	63377907	63163769	-	20	2191	28028	384139	ENSMUSG00000058444.8	ENCODEMT000384139	Map2k5	ENCODEMT000384139	Known	NIC	None	0.20000000298023224	None	None	None	None
m54284U_191109_043049/137496618/ccs	PacBio_Cortex_Rep2	mm10_ERCC_SIRV	chr2	33451506	33450290	-	1	1215	4270	384197	ENSMUSG00000026788.13	ENCODEMT000384197	Zbtb43	ENCODEMT000384197	Known	Genomic	None	0.25	None	None	None	None
m54284U_191213_120042/19008296/ccs	PacBio_Hippocampus_Rep2	mm10_ERCC_SIRV	chr5	110135861	110171969	+	18	3145	15024	39067	ENSMUSG00000014668.15	ENSMUST00000112519.8	Chfr	Chfr-202	Known	Known	None	0.05000000074505806	None	None	None	None
m54284U_191212_053548/135268510/ccs	PacBio_Hippocampus_Rep1	mm10_ERCC_SIRV	chr17	74489506	74499959	+	6	1802	48146	125842	ENSMUSG00000024072.9	ENSMUST00000024873.6	Yipf4	Yipf4-201	Known	Known	None	0.20000000298023224	None	None	None	None
m54284U_191109_043049/106103142/ccs	PacBio_Cortex_Rep2	mm10_ERCC_SIRV	chr9	63377822	63163769	-	22	2229	28028	73408	ENSMUSG00000058444.8	ENSMUST00000034920.10	Map2k5	Map2k5-201	Known	Known	None	0.20000000298023224	None	None	None	None
m54284U_191212_053548/93980233/ccs	PacBio_Hippocampus_Rep1	mm10_ERCC_SIRV	chr7	97481019	97541397	+	23	3180	22588	58523	ENSMUSG00000025133.9	ENSMUST00000026126.9	Ints4	Ints4-201	Known	Known	None	0.10000000149011612	None	None	None	None
m54284U_191107_221739/116196368/ccs	PacBio_Cortex_Rep1	mm10_ERCC_SIRV	chr14	37134968	37121951	-	9	1472	40837	378521	ENSMUSG00000041028.16	ENCODEMT000378521	Ghitm	ENCODEMT000378521	Known	NIC	None	0.3499999940395355	None	None	None	None
m54284U_191107_221739/101386740/ccs	PacBio_Cortex_Rep1	mm10_ERCC_SIRV	chr6	124814157	124810716	-	7	1338	18734	49194	ENSMUSG00000023456.15	ENSMUST00000172132.8	Tpi1	Tpi1-205	Known	Known	None	0.20000000298023224	None	None	None	None
m54284U_191109_043049/141953553/ccs	PacBio_Cortex_Rep2	mm10_ERCC_SIRV	chr2	33468567	33450292	-	4	5120	4270	11132	ENSMUSG00000026788.13	ENSMUST00000113156.1	Zbtb43	Zbtb43-203	Known	Known	None	0.25	None	None	None	None
m54284U_191213_120042/168427778/ccs	PacBio_Hippocampus_Rep2	mm10_ERCC_SIRV	chr3	152210493	152232773	+	20	2399	10019	26066	ENSMUSG00000028034.15	ENSMUST00000166984.7	Fubp1	Fubp1-202	Known	Known	None	0.20000000298023224	None	None	None	None
m54284U_191109_043049/106629691/ccs	PacBio_Cortex_Rep2	mm10_ERCC_SIRV	chr9	63377840	63163769	-	22	2247	28028	73408	ENSMUSG00000058444.8	ENSMUST00000034920.10	Map2k5	Map2k5-201	Known	Known	None	0.20000000298023224	None	None	None	None
m54284U_191109_043049/125633185/ccs	PacBio_Cortex_Rep2	mm10_ERCC_SIRV	chr15	98934436	98931436	-	4	1603	44242	114129	ENSMUSG00000023004.8	ENSMUST00000077577.7	Tuba1b	Tuba1b-201	Known	Known	None	0.3499999940395355	None	None	None	None
m54284U_191212_053548/135922290/ccs	PacBio_Hippocampus_Rep1	mm10_ERCC_SIRV	chr17	74489506	74499973	+	6	1816	48146	125842	ENSMUSG00000024072.9	ENSMUST00000024873.6	Yipf4	Yipf4-201	Known	Known	None	0.30000001192092896	None	None	None	None
m54284U_191107_221739/98633509/ccs	PacBio_Cortex_Rep1	mm10_ERCC_SIRV	chr1	152955043	153119152	+	11	4472	2497	6037	ENSMUSG00000042751.14	ENSMUST00000043313.14	Nmnat2	Nmnat2-201	Known	Known	None	0.3499999940395355	None	None	None	None
m54284U_191212_053548/142869141/ccs	PacBio_Hippocampus_Rep1	mm10_ERCC_SIRV	chr7	97481019	97541394	+	23	3176	22588	384070	ENSMUSG00000025133.9	ENCODEMT000384070	Ints4	ENCODEMT000384070	Known	NNC	None	0.10000000149011612	None	None	None	None
m54284U_191107_221739/116525441/ccs	PacBio_Cortex_Rep1	mm10_ERCC_SIRV	chr14	37135111	37121951	-	9	1615	40837	378521	ENSMUSG00000041028.16	ENCODEMT000378521	Ghitm	ENCODEMT000378521	Known	NIC	None	0.3499999940395355	None	None	None	None
m54284U_191213_120042/35718400/ccs	PacBio_Hippocampus_Rep2	mm10_ERCC_SIRV	chr5	110135861	110171971	+	18	3144	15024	39071	ENSMUSG00000014668.15	ENSMUST00000014812.12	Chfr	Chfr-201	Known	Known	None	0.05000000074505806	None	None	None	None
m54284U_191109_043049/107480647/ccs	PacBio_Cortex_Rep2	mm10_ERCC_SIRV	chr9	63377833	63163769	-	22	2240	28028	73408	ENSMUSG00000058444.8	ENSMUST00000034920.10	Map2k5	Map2k5-201	Known	Known	None	0.20000000298023224	None	None	None	None
m54284U_191109_043049/150407104/ccs	PacBio_Cortex_Rep2	mm10_ERCC_SIRV	chr2	33468547	33450292	-	3	5008	4270	11131	ENSMUSG00000026788.13	ENSMUST00000028125.11	Zbtb43	Zbtb43-201	Known	Known	None	0.25	None	None	None	None
m54284U_191212_053548/11469589/ccs	PacBio_Hippocampus_Rep1	mm10_ERCC_SIRV	chr3	152210501	152232772	+	21	2457	10019	383889	ENSMUSG00000028034.15	ENCODEMT000383889	Fubp1	ENCODEMT000383889	Known	NIC	None	0.15000000596046448	None	None	None	None
m54284U_191109_043049/107743196/ccs	PacBio_Cortex_Rep2	mm10_ERCC_SIRV	chr9	63377900	63163769	-	22	2307	28028	73408	ENSMUSG00000058444.8	ENSMUST00000034920.10	Map2k5	Map2k5-201	Known	Known	None	0.20000000298023224	None	None	None	None
m54284U_191212_053548/146211154/ccs	PacBio_Hippocampus_Rep1	mm10_ERCC_SIRV	chr7	97481019	97541395	+	23	3178	22588	58523	ENSMUSG00000025133.9	ENSMUST00000026126.9	Ints4	Ints4-201	Known	Known	None	0.10000000149011612	None	None	None	None
m54284U_191107_221739/119210743/ccs	PacBio_Cortex_Rep1	mm10_ERCC_SIRV	chr14	37135300	37121951	-	9	1377	40837	105854	ENSMUSG00000041028.16	ENSMUST00000165649.3	Ghitm	Ghitm-202	Known	Known	None	0.3499999940395355	None	None	None	None
m54284U_191212_053548/136053399/ccs	PacBio_Hippocampus_Rep1	mm10_ERCC_SIRV	chr17	74489506	74499956	+	6	1799	48146	125842	ENSMUSG00000024072.9	ENSMUST00000024873.6	Yipf4	Yipf4-201	Known	Known	None	0.15000000596046448	None	None	None	None
m54284U_191109_043049/157876519/ccs	PacBio_Cortex_Rep2	mm10_ERCC_SIRV	chr2	33468533	33450292	-	3	5057	4270	11134	ENSMUSG00000026788.13	ENSMUST00000126442.1	Zbtb43	Zbtb43-204	Known	Known	None	0.25	None	None	None	None
m54284U_191107_221739/36571280/ccs	PacBio_Cortex_Rep1	mm10_ERCC_SIRV	chr11	71033460	71031950	-	2	1432	33503	88128	ENSMUSG00000018451.6	ENSMUST00000156068.2	6330403K07Rik	6330403K07Rik-201	Known	Known	None	0.05000000074505806	None	None	None	None
m54284U_191109_043049/108331259/ccs	PacBio_Cortex_Rep2	mm10_ERCC_SIRV	chr9	63377909	63163769	-	20	2207	28028	384221	ENSMUSG00000058444.8	ENCODEMT000384221	Map2k5	ENCODEMT000384221	Known	NIC	None	0.20000000298023224	None	None	None	None
m54284U_191107_221739/101451253/ccs	PacBio_Cortex_Rep1	mm10_ERCC_SIRV	chr6	124814157	124810716	-	7	1338	18734	49194	ENSMUSG00000023456.15	ENSMUST00000172132.8	Tpi1	Tpi1-205	Known	Known	None	0.20000000298023224	None	None	None	None
m54284U_191212_053548/6163107/ccs	PacBio_Hippocampus_Rep1	mm10_ERCC_SIRV	chr2	33452825	33450290	-	1	2534	4270	384197	ENSMUSG00000026788.13	ENCODEMT000384197	Zbtb43	ENCODEMT000384197	Known	Genomic	None	0.25	None	None	None	None
m54284U_191213_120042/37291619/ccs	PacBio_Hippocampus_Rep2	mm10_ERCC_SIRV	chr5	110135861	110171971	+	18	3147	15024	39067	ENSMUSG00000014668.15	ENSMUST00000112519.8	Chfr	Chfr-202	Known	Known	None	0.05000000074505806	None	None	None	None
m54284U_191107_221739/145752432/ccs	PacBio_Cortex_Rep1	mm10_ERCC_SIRV	chr3	152210498	152224120	+	17	2474	10019	384222	ENSMUSG00000028034.15	ENCODEMT000384222	Fubp1	ENCODEMT000384222	Known	ISM	Prefix	0.550000011920929	None	None	None	None
m54284U_191107_221739/122028877/ccs	PacBio_Cortex_Rep1	mm10_ERCC_SIRV	chr1	152955043	153119258	+	11	4584	2497	6037	ENSMUSG00000042751.14	ENSMUST00000043313.14	Nmnat2	Nmnat2-201	Known	Known	None	0.15000000596046448	None	None	None	None
m54284U_191212_053548/162597582/ccs	PacBio_Hippocampus_Rep1	mm10_ERCC_SIRV	chr7	97481019	97541388	+	23	3171	22588	58523	ENSMUSG00000025133.9	ENSMUST00000026126.9	Ints4	Ints4-201	Known	Known	None	0.3499999940395355	None	None	None	None
m54284U_191107_221739/120128182/ccs	PacBio_Cortex_Rep1	mm10_ERCC_SIRV	chr14	37135315	37121951	-	9	1392	40837	105854	ENSMUSG00000041028.16	ENSMUST00000165649.3	Ghitm	Ghitm-202	Known	Known	None	0.3499999940395355	None	None	None	None
m54284U_191109_043049/125960306/ccs	PacBio_Cortex_Rep2	mm10_ERCC_SIRV	chr15	98934437	98931436	-	4	1604	44242	114129	ENSMUSG00000023004.8	ENSMUST00000077577.7	Tuba1b	Tuba1b-201	Known	Known	None	0.3499999940395355	None	None	None	None
m54284U_191109_043049/108594342/ccs	PacBio_Cortex_Rep2	mm10_ERCC_SIRV	chr9	63377669	63163769	-	22	2076	28028	73408	ENSMUSG00000058444.8	ENSMUST00000034920.10	Map2k5	Map2k5-201	Known	Known	None	0.20000000298023224	None	None	None	None
m54284U_191212_053548/136906411/ccs	PacBio_Hippocampus_Rep1	mm10_ERCC_SIRV	chr17	74489506	74499958	+	6	1801	48146	125842	ENSMUSG00000024072.9	ENSMUST00000024873.6	Yipf4	Yipf4-201	Known	Known	None	0.20000000298023224	None	None	None	None
m54284U_191212_053548/27067265/ccs	PacBio_Hippocampus_Rep1	mm10_ERCC_SIRV	chr2	33468555	33450292	-	3	5041	4270	11131	ENSMUSG00000026788.13	ENSMUST00000028125.11	Zbtb43	Zbtb43-201	Known	Known	None	0.25	None	None	None	None
m54284U_191107_221739/121439156/ccs	PacBio_Cortex_Rep1	mm10_ERCC_SIRV	chr14	37135253	37121951	-	9	1330	40837	105854	ENSMUSG00000041028.16	ENSMUST00000165649.3	Ghitm	Ghitm-202	Known	Known	None	0.3499999940395355	None	None	None	None
m54284U_191213_120042/70124385/ccs	PacBio_Hippocampus_Rep2	mm10_ERCC_SIRV	chr7	97481019	97541395	+	23	3177	22588	384070	ENSMUSG00000025133.9	ENCODEMT000384070	Ints4	ENCODEMT000384070	Known	NNC	None	0.10000000149011612	None	None	None	None
m54284U_191109_043049/111544247/ccs	PacBio_Cortex_Rep2	mm10_ERCC_SIRV	chr9	63377927	63163772	-	21	2244	28028	384126	ENSMUSG00000058444.8	ENCODEMT000384126	Map2k5	ENCODEMT000384126	Known	NIC	None	0.20000000298023224	None	None	None	None
m54284U_191213_120042/94503919/ccs	PacBio_Hippocampus_Rep2	mm10_ERCC_SIRV	chr3	152210523	152232770	+	20	2384	10019	383780	ENSMUSG00000028034.15	ENCODEMT000383780	Fubp1	ENCODEMT000383780	Known	NIC	None	0.20000000298023224	None	None	None	None
m54284U_191213_120042/47448220/ccs	PacBio_Hippocampus_Rep2	mm10_ERCC_SIRV	chr5	110135861	110171966	+	18	3142	15024	39067	ENSMUSG00000014668.15	ENSMUST00000112519.8	Chfr	Chfr-202	Known	Known	None	0.05000000074505806	None	None	None	None
m54284U_191212_053548/28639343/ccs	PacBio_Hippocampus_Rep1	mm10_ERCC_SIRV	chr2	33468533	33450292	-	3	5057	4270	11134	ENSMUSG00000026788.13	ENSMUST00000126442.1	Zbtb43	Zbtb43-204	Known	Known	None	0.25	None	None	None	None
m54284U_191109_043049/112526212/ccs	PacBio_Cortex_Rep2	mm10_ERCC_SIRV	chr9	63377844	63163769	-	20	2128	28028	384139	ENSMUSG00000058444.8	ENCODEMT000384139	Map2k5	ENCODEMT000384139	Known	NIC	None	0.20000000298023224	None	None	None	None
m54284U_191107_221739/122816039/ccs	PacBio_Cortex_Rep1	mm10_ERCC_SIRV	chr14	37135264	37121951	-	9	1341	40837	105854	ENSMUSG00000041028.16	ENSMUST00000165649.3	Ghitm	Ghitm-202	Known	Known	None	0.3499999940395355	None	None	None	None
m54284U_191109_043049/126091312/ccs	PacBio_Cortex_Rep2	mm10_ERCC_SIRV	chr15	98934437	98931436	-	4	1604	44242	114129	ENSMUSG00000023004.8	ENSMUST00000077577.7	Tuba1b	Tuba1b-201	Known	Known	None	0.3499999940395355	None	None	None	None
m54284U_191109_043049/21693735/ccs	PacBio_Cortex_Rep2	mm10_ERCC_SIRV	chr1	152955043	153119145	+	11	4465	2497	6037	ENSMUSG00000042751.14	ENSMUST00000043313.14	Nmnat2	Nmnat2-201	Known	Known	None	0.3499999940395355	None	None	None	None
m54284U_191212_053548/137430480/ccs	PacBio_Hippocampus_Rep1	mm10_ERCC_SIRV	chr17	74489506	74499973	+	6	1816	48146	125842	ENSMUSG00000024072.9	ENSMUST00000024873.6	Yipf4	Yipf4-201	Known	Known	None	0.30000001192092896	None	None	None	None
m54284U_191213_120042/125240268/ccs	PacBio_Hippocampus_Rep2	mm10_ERCC_SIRV	chr7	97481019	97541388	+	23	3171	22588	58523	ENSMUSG00000025133.9	ENSMUST00000026126.9	Ints4	Ints4-201	Known	Known	None	0.3499999940395355	None	None	None	None
m54284U_191212_053548/35784222/ccs	PacBio_Hippocampus_Rep1	mm10_ERCC_SIRV	chr2	33454025	33450290	-	1	3734	4270	384197	ENSMUSG00000026788.13	ENCODEMT000384197	Zbtb43	ENCODEMT000384197	Known	Genomic	None	0.25	None	None	None	None
m54284U_191109_043049/114427744/ccs	PacBio_Cortex_Rep2	mm10_ERCC_SIRV	chr9	63377688	63163769	-	22	2095	28028	73408	ENSMUSG00000058444.8	ENSMUST00000034920.10	Map2k5	Map2k5-201	Known	Known	None	0.20000000298023224	None	None	None	None
m54284U_191107_221739/16384602/ccs	PacBio_Cortex_Rep1	mm10_ERCC_SIRV	chr3	152210500	152232772	+	20	2394	10019	26072	ENSMUSG00000028034.15	ENSMUST00000196695.4	Fubp1	Fubp1-205	Known	Known	None	0.20000000298023224	None	None	None	None
m54284U_191107_221739/101451341/ccs	PacBio_Cortex_Rep1	mm10_ERCC_SIRV	chr6	124814154	124810716	-	7	1335	18734	49194	ENSMUSG00000023456.15	ENSMUST00000172132.8	Tpi1	Tpi1-205	Known	Known	None	0.20000000298023224	None	None	None	None
m54284U_191107_221739/123405686/ccs	PacBio_Cortex_Rep1	mm10_ERCC_SIRV	chr14	37135221	37121951	-	9	1298	40837	105854	ENSMUSG00000041028.16	ENSMUST00000165649.3	Ghitm	Ghitm-202	Known	Known	None	0.3499999940395355	None	None	None	None
m54284U_191107_221739/36766635/ccs	PacBio_Cortex_Rep1	mm10_ERCC_SIRV	chr11	71033471	71031950	-	2	1443	33503	88128	ENSMUSG00000018451.6	ENSMUST00000156068.2	6330403K07Rik	6330403K07Rik-201	Known	Known	None	0.05000000074505806	None	None	None	None
m54284U_191109_043049/114428515/ccs	PacBio_Cortex_Rep2	mm10_ERCC_SIRV	chr9	63377901	63163769	-	22	2308	28028	73408	ENSMUSG00000058444.8	ENSMUST00000034920.10	Map2k5	Map2k5-201	Known	Known	None	0.20000000298023224	None	None	None	None
m54284U_191213_120042/145950623/ccs	PacBio_Hippocampus_Rep2	mm10_ERCC_SIRV	chr7	97481030	97541405	+	23	3153	22588	384063	ENSMUSG00000025133.9	ENCODEMT000384063	Ints4	ENCODEMT000384063	Known	NNC	None	0.10000000149011612	None	None	None	None
m54284U_191213_120042/62457212/ccs	PacBio_Hippocampus_Rep2	mm10_ERCC_SIRV	chr5	110135861	110171967	+	17	2924	15024	384028	ENSMUSG00000014668.15	ENCODEMT000384028	Chfr	ENCODEMT000384028	Known	NIC	None	0.05000000074505806	None	None	None	None
m54284U_191212_053548/41944437/ccs	PacBio_Hippocampus_Rep1	mm10_ERCC_SIRV	chr2	33468554	33450292	-	3	5004	4270	11131	ENSMUSG00000026788.13	ENSMUST00000028125.11	Zbtb43	Zbtb43-201	Known	Known	None	0.25	None	None	None	None
m54284U_191212_053548/137431054/ccs	PacBio_Hippocampus_Rep1	mm10_ERCC_SIRV	chr17	74489506	74499959	+	6	1802	48146	125842	ENSMUSG00000024072.9	ENSMUST00000024873.6	Yipf4	Yipf4-201	Known	Known	None	0.20000000298023224	None	None	None	None
m54284U_191212_053548/49611674/ccs	PacBio_Hippocampus_Rep1	mm10_ERCC_SIRV	chr2	33453469	33450290	-	1	3178	4270	384197	ENSMUSG00000026788.13	ENCODEMT000384197	Zbtb43	ENCODEMT000384197	Known	Genomic	None	0.25	None	None	None	None
m54284U_191109_043049/126093032/ccs	PacBio_Cortex_Rep2	mm10_ERCC_SIRV	chr15	98934437	98931436	-	4	1604	44242	114129	ENSMUSG00000023004.8	ENSMUST00000077577.7	Tuba1b	Tuba1b-201	Known	Known	None	0.3499999940395355	None	None	None	None
m54284U_191109_043049/115147529/ccs	PacBio_Cortex_Rep2	mm10_ERCC_SIRV	chr9	63377884	63163769	-	22	2291	28028	73408	ENSMUSG00000058444.8	ENSMUST00000034920.10	Map2k5	Map2k5-201	Known	Known	None	0.20000000298023224	None	None	None	None
m54284U_191107_221739/125240747/ccs	PacBio_Cortex_Rep1	mm10_ERCC_SIRV	chr14	37135149	37121951	-	9	1456	40837	105855	ENSMUSG00000041028.16	ENSMUST00000042564.16	Ghitm	Ghitm-201	Known	Known	None	0.3499999940395355	None	None	None	None
m54284U_191212_053548/65668247/ccs	PacBio_Hippocampus_Rep1	mm10_ERCC_SIRV	chr2	33453786	33450290	-	1	3495	4270	384197	ENSMUSG00000026788.13	ENCODEMT000384197	Zbtb43	ENCODEMT000384197	Known	Genomic	None	0.25	None	None	None	None
m54284U_191107_221739/22349735/ccs	PacBio_Cortex_Rep1	mm10_ERCC_SIRV	chr3	152210504	152233594	+	21	3279	10019	383889	ENSMUSG00000028034.15	ENCODEMT000383889	Fubp1	ENCODEMT000383889	Known	NIC	None	0.20000000298023224	None	None	None	None
m54284U_191109_043049/22874904/ccs	PacBio_Cortex_Rep2	mm10_ERCC_SIRV	chr1	152955043	153119260	+	11	4580	2497	6037	ENSMUSG00000042751.14	ENSMUST00000043313.14	Nmnat2	Nmnat2-201	Known	Known	None	0.15000000596046448	None	None	None	None
m54284U_191213_120042/166659622/ccs	PacBio_Hippocampus_Rep2	mm10_ERCC_SIRV	chr7	97481019	97541397	+	23	3180	22588	58523	ENSMUSG00000025133.9	ENSMUST00000026126.9	Ints4	Ints4-201	Known	Known	None	0.10000000149011612	None	None	None	None
m54284U_191109_043049/121045778/ccs	PacBio_Cortex_Rep2	mm10_ERCC_SIRV	chr9	63377884	63163769	-	22	2279	28028	73408	ENSMUSG00000058444.8	ENSMUST00000034920.10	Map2k5	Map2k5-201	Known	Known	None	0.20000000298023224	None	None	None	None
m54284U_191107_221739/127403110/ccs	PacBio_Cortex_Rep1	mm10_ERCC_SIRV	chr14	37135298	37121951	-	9	1375	40837	105854	ENSMUSG00000041028.16	ENSMUST00000165649.3	Ghitm	Ghitm-202	Known	Known	None	0.3499999940395355	None	None	None	None
m54284U_191212_053548/138019792/ccs	PacBio_Hippocampus_Rep1	mm10_ERCC_SIRV	chr17	74489506	74499946	+	6	1781	48146	125842	ENSMUSG00000024072.9	ENSMUST00000024873.6	Yipf4	Yipf4-201	Known	Known	None	0.05000000074505806	None	None	None	None
m54284U_191213_120042/98634377/ccs	PacBio_Hippocampus_Rep2	mm10_ERCC_SIRV	chr5	110135861	110171970	+	18	3146	15024	39067	ENSMUSG00000014668.15	ENSMUST00000112519.8	Chfr	Chfr-202	Known	Known	None	0.05000000074505806	None	None	None	None
m54284U_191212_053548/74778508/ccs	PacBio_Hippocampus_Rep1	mm10_ERCC_SIRV	chr2	33468515	33450292	-	3	4976	4270	11131	ENSMUSG00000026788.13	ENSMUST00000028125.11	Zbtb43	Zbtb43-201	Known	Known	None	0.25	None	None	None	None
m54284U_191109_043049/124322706/ccs	PacBio_Cortex_Rep2	mm10_ERCC_SIRV	chr9	63377891	63163769	-	22	2298	28028	73408	ENSMUSG00000058444.8	ENSMUST00000034920.10	Map2k5	Map2k5-201	Known	Known	None	0.20000000298023224	None	None	None	None
m54284U_191107_221739/4129451/ccs	PacBio_Cortex_Rep1	mm10_ERCC_SIRV	chr7	97481020	97541388	+	23	3170	22588	58523	ENSMUSG00000025133.9	ENSMUST00000026126.9	Ints4	Ints4-201	Known	Known	None	0.3499999940395355	None	None	None	None
m54284U_191107_221739/27132641/ccs	PacBio_Cortex_Rep1	mm10_ERCC_SIRV	chr3	152210501	152232763	+	21	2453	10019	383836	ENSMUSG00000028034.15	ENCODEMT000383836	Fubp1	ENCODEMT000383836	Known	NIC	None	0.20000000298023224	None	None	None	None
m54284U_191107_221739/101582173/ccs	PacBio_Cortex_Rep1	mm10_ERCC_SIRV	chr6	124814157	124810716	-	7	1338	18734	49194	ENSMUSG00000023456.15	ENSMUST00000172132.8	Tpi1	Tpi1-205	Known	Known	None	0.20000000298023224	None	None	None	None
m54284U_191109_043049/126093798/ccs	PacBio_Cortex_Rep2	mm10_ERCC_SIRV	chr15	98934437	98931436	-	4	1604	44242	114129	ENSMUSG00000023004.8	ENSMUST00000077577.7	Tuba1b	Tuba1b-201	Known	Known	None	0.3499999940395355	None	None	None	None
m54284U_191109_043049/125698361/ccs	PacBio_Cortex_Rep2	mm10_ERCC_SIRV	chr9	63377822	63163769	-	22	2229	28028	73408	ENSMUSG00000058444.8	ENSMUST00000034920.10	Map2k5	Map2k5-201	Known	Known	None	0.20000000298023224	None	None	None	None
m54284U_191107_221739/127795632/ccs	PacBio_Cortex_Rep1	mm10_ERCC_SIRV	chr14	37135175	37121951	-	9	1482	40837	105855	ENSMUSG00000041028.16	ENSMUST00000042564.16	Ghitm	Ghitm-201	Known	Known	None	0.3499999940395355	None	None	None	None
m54284U_191212_053548/76219863/ccs	PacBio_Hippocampus_Rep1	mm10_ERCC_SIRV	chr2	33468554	33450292	-	3	5078	4270	11134	ENSMUSG00000026788.13	ENSMUST00000126442.1	Zbtb43	Zbtb43-204	Known	Known	None	0.25	None	None	None	None
m54284U_191107_221739/87164475/ccs	PacBio_Cortex_Rep1	mm10_ERCC_SIRV	chr7	97481031	97541396	+	23	3143	22588	384063	ENSMUSG00000025133.9	ENCODEMT000384063	Ints4	ENCODEMT000384063	Known	NNC	None	0.3499999940395355	None	None	None	None
m54284U_191109_043049/45285706/ccs	PacBio_Cortex_Rep2	mm10_ERCC_SIRV	chr1	152955056	153082309	+	4	5709	2497	383911	ENSMUSG00000042751.14	ENCODEMT000383911	Nmnat2	ENCODEMT000383911	Known	ISM	Prefix	0.699999988079071	None	None	None	None
m54284U_191212_053548/108004905/ccs	PacBio_Hippocampus_Rep1	mm10_ERCC_SIRV	chr2	33453006	33450290	-	1	2715	4270	384197	ENSMUSG00000026788.13	ENCODEMT000384197	Zbtb43	ENCODEMT000384197	Known	Genomic	None	0.25	None	None	None	None
m54284U_191107_221739/35914580/ccs	PacBio_Cortex_Rep1	mm10_ERCC_SIRV	chr3	152210500	152232557	+	20	2176	10019	26066	ENSMUSG00000028034.15	ENSMUST00000166984.7	Fubp1	Fubp1-202	Known	Known	None	0.5	None	None	None	None
m54284U_191109_043049/126550366/ccs	PacBio_Cortex_Rep2	mm10_ERCC_SIRV	chr9	63377934	63163772	-	21	2251	28028	384126	ENSMUSG00000058444.8	ENCODEMT000384126	Map2k5	ENCODEMT000384126	Known	NIC	None	0.20000000298023224	None	None	None	None
m54284U_191107_221739/37225924/ccs	PacBio_Cortex_Rep1	mm10_ERCC_SIRV	chr11	71033473	71031950	-	2	1445	33503	88128	ENSMUSG00000018451.6	ENSMUST00000156068.2	6330403K07Rik	6330403K07Rik-201	Known	Known	None	0.05000000074505806	None	None	None	None
m54284U_191212_053548/143985129/ccs	PacBio_Hippocampus_Rep1	mm10_ERCC_SIRV	chr17	74489506	74499962	+	6	1805	48146	125842	ENSMUSG00000024072.9	ENSMUST00000024873.6	Yipf4	Yipf4-201	Known	Known	None	0.20000000298023224	None	None	None	None
m54284U_191212_053548/122357275/ccs	PacBio_Hippocampus_Rep1	mm10_ERCC_SIRV	chr2	33452845	33450290	-	1	2554	4270	384197	ENSMUSG00000026788.13	ENCODEMT000384197	Zbtb43	ENCODEMT000384197	Known	Genomic	None	0.25	None	None	None	None
m54284U_191107_221739/130943754/ccs	PacBio_Cortex_Rep1	mm10_ERCC_SIRV	chr14	37135295	37121951	-	9	1372	40837	105854	ENSMUSG00000041028.16	ENSMUST00000165649.3	Ghitm	Ghitm-202	Known	Known	None	0.3499999940395355	None	None	None	None
m54284U_191213_120042/103350334/ccs	PacBio_Hippocampus_Rep2	mm10_ERCC_SIRV	chr5	110135861	110171970	+	17	2930	15024	39069	ENSMUSG00000014668.15	ENSMUST00000198633.4	Chfr	Chfr-207	Known	Known	None	0.05000000074505806	None	None	None	None
m54284U_191107_221739/92537661/ccs	PacBio_Cortex_Rep1	mm10_ERCC_SIRV	chr7	97481020	97541397	+	23	3173	22588	58523	ENSMUSG00000025133.9	ENSMUST00000026126.9	Ints4	Ints4-201	Known	Known	None	0.10000000149011612	None	None	None	None
m54284U_191212_053548/123994471/ccs	PacBio_Hippocampus_Rep1	mm10_ERCC_SIRV	chr2	33453795	33450290	-	1	3504	4270	384197	ENSMUSG00000026788.13	ENCODEMT000384197	Zbtb43	ENCODEMT000384197	Known	Genomic	None	0.25	None	None	None	None
m54284U_191212_053548/132448624/ccs	PacBio_Hippocampus_Rep1	mm10_ERCC_SIRV	chr2	33452365	33450290	-	1	2074	4270	384197	ENSMUSG00000026788.13	ENCODEMT000384197	Zbtb43	ENCODEMT000384197	Known	Genomic	None	0.25	None	None	None	None
m54284U_191109_043049/126813397/ccs	PacBio_Cortex_Rep2	mm10_ERCC_SIRV	chr9	63377700	63163769	-	22	2107	28028	73408	ENSMUSG00000058444.8	ENSMUST00000034920.10	Map2k5	Map2k5-201	Known	Known	None	0.20000000298023224	None	None	None	None
m54284U_191109_043049/126157628/ccs	PacBio_Cortex_Rep2	mm10_ERCC_SIRV	chr15	98934437	98931436	-	4	1604	44242	114129	ENSMUSG00000023004.8	ENSMUST00000077577.7	Tuba1b	Tuba1b-201	Known	Known	None	0.3499999940395355	None	None	None	None
m54284U_191107_221739/47776293/ccs	PacBio_Cortex_Rep1	mm10_ERCC_SIRV	chr3	152210500	152236825	+	22	3481	10019	384223	ENSMUSG00000028034.15	ENCODEMT000384223	Fubp1	ENCODEMT000384223	Known	NIC	None	0.15000000596046448	None	None	None	None
m54284U_191109_043049/197172/ccs	PacBio_Cortex_Rep2	mm10_ERCC_SIRV	chr7	97481020	97541397	+	23	3179	22588	58523	ENSMUSG00000025133.9	ENSMUST00000026126.9	Ints4	Ints4-201	Known	Known	None	0.10000000149011612	None	None	None	None
m54284U_191212_053548/143458952/ccs	PacBio_Hippocampus_Rep1	mm10_ERCC_SIRV	chr2	33453795	33450290	-	1	3504	4270	384197	ENSMUSG00000026788.13	ENCODEMT000384197	Zbtb43	ENCODEMT000384197	Known	Genomic	None	0.25	None	None	None	None
m54284U_191107_221739/131793117/ccs	PacBio_Cortex_Rep1	mm10_ERCC_SIRV	chr14	37134980	37121951	-	9	1484	40837	378521	ENSMUSG00000041028.16	ENCODEMT000378521	Ghitm	ENCODEMT000378521	Known	NIC	None	0.3499999940395355	None	None	None	None
m54284U_191212_053548/148310368/ccs	PacBio_Hippocampus_Rep1	mm10_ERCC_SIRV	chr17	74489506	74500884	+	6	2719	48146	125842	ENSMUSG00000024072.9	ENSMUST00000024873.6	Yipf4	Yipf4-201	Known	Known	None	0.75	None	None	None	None
m54284U_191212_053548/147719254/ccs	PacBio_Hippocampus_Rep1	mm10_ERCC_SIRV	chr2	33452476	33450290	-	1	2185	4270	384197	ENSMUSG00000026788.13	ENCODEMT000384197	Zbtb43	ENCODEMT000384197	Known	Genomic	None	0.25	None	None	None	None
m54284U_191109_043049/158664552/ccs	PacBio_Cortex_Rep2	mm10_ERCC_SIRV	chr1	152955043	153116067	+	11	1387	2497	6037	ENSMUSG00000042751.14	ENSMUST00000043313.14	Nmnat2	Nmnat2-201	Known	Known	None	0.25	None	None	None	None
m54284U_191109_043049/127665851/ccs	PacBio_Cortex_Rep2	mm10_ERCC_SIRV	chr9	63377855	63163769	-	22	2262	28028	73408	ENSMUSG00000058444.8	ENSMUST00000034920.10	Map2k5	Map2k5-201	Known	Known	None	0.20000000298023224	None	None	None	None
m54284U_191107_221739/101582886/ccs	PacBio_Cortex_Rep1	mm10_ERCC_SIRV	chr6	124813580	124810716	-	6	1849	18734	384224	ENSMUSG00000023456.15	ENCODEMT000384224	Tpi1	ENCODEMT000384224	Known	ISM	Suffix	0.20000000298023224	None	None	None	None
m54284U_191212_053548/147850236/ccs	PacBio_Hippocampus_Rep1	mm10_ERCC_SIRV	chr2	33453422	33450290	-	1	3131	4270	384197	ENSMUSG00000026788.13	ENCODEMT000384197	Zbtb43	ENCODEMT000384197	Known	Genomic	None	0.25	None	None	None	None
m54284U_191109_043049/114492777/ccs	PacBio_Cortex_Rep2	mm10_ERCC_SIRV	chr7	97481020	97541397	+	23	3179	22588	58523	ENSMUSG00000025133.9	ENSMUST00000026126.9	Ints4	Ints4-201	Known	Known	None	0.10000000149011612	None	None	None	None
m54284U_191213_120042/125698301/ccs	PacBio_Hippocampus_Rep2	mm10_ERCC_SIRV	chr5	110135861	110171968	+	18	3141	15024	39071	ENSMUSG00000014668.15	ENSMUST00000014812.12	Chfr	Chfr-201	Known	Known	None	0.05000000074505806	None	None	None	None
m54284U_191107_221739/132120823/ccs	PacBio_Cortex_Rep1	mm10_ERCC_SIRV	chr14	37135254	37121951	-	9	1331	40837	105854	ENSMUSG00000041028.16	ENSMUST00000165649.3	Ghitm	Ghitm-202	Known	Known	None	0.3499999940395355	None	None	None	None
m54284U_191109_043049/129171803/ccs	PacBio_Cortex_Rep2	mm10_ERCC_SIRV	chr9	63377694	63163769	-	22	2101	28028	73408	ENSMUSG00000058444.8	ENSMUST00000034920.10	Map2k5	Map2k5-201	Known	Known	None	0.20000000298023224	None	None	None	None
m54284U_191109_043049/126355749/ccs	PacBio_Cortex_Rep2	mm10_ERCC_SIRV	chr15	98934436	98931436	-	4	1603	44242	114129	ENSMUSG00000023004.8	ENSMUST00000077577.7	Tuba1b	Tuba1b-201	Known	Known	None	0.3499999940395355	None	None	None	None
m54284U_191212_053548/150472899/ccs	PacBio_Hippocampus_Rep1	mm10_ERCC_SIRV	chr17	74489506	74499954	+	6	1797	48146	125842	ENSMUSG00000024072.9	ENSMUST00000024873.6	Yipf4	Yipf4-201	Known	Known	None	0.10000000149011612	None	None	None	None
m54284U_191212_053548/3606020/ccs	PacBio_Hippocampus_Rep1	mm10_ERCC_SIRV	chr7	97481020	97541397	+	23	3179	22588	58523	ENSMUSG00000025133.9	ENSMUST00000026126.9	Ints4	Ints4-201	Known	Known	None	0.10000000149011612	None	None	None	None
m54284U_191212_053548/174656104/ccs	PacBio_Hippocampus_Rep1	mm10_ERCC_SIRV	chr2	33468533	33450292	-	4	5086	4270	11132	ENSMUSG00000026788.13	ENSMUST00000113156.1	Zbtb43	Zbtb43-203	Known	Known	None	0.25	None	None	None	None
m54284U_191107_221739/108135521/ccs	PacBio_Cortex_Rep1	mm10_ERCC_SIRV	chr3	152210514	152220505	+	11	953	10019	383789	ENSMUSG00000028034.15	ENCODEMT000383789	Fubp1	ENCODEMT000383789	Known	ISM	Prefix	0.550000011920929	None	None	None	None
m54284U_191109_043049/135071504/ccs	PacBio_Cortex_Rep2	mm10_ERCC_SIRV	chr9	63377690	63163769	-	22	2097	28028	73408	ENSMUSG00000058444.8	ENSMUST00000034920.10	Map2k5	Map2k5-201	Known	Known	None	0.20000000298023224	None	None	None	None
m54284U_191107_221739/134088634/ccs	PacBio_Cortex_Rep1	mm10_ERCC_SIRV	chr14	37135105	37121951	-	9	1609	40837	378521	ENSMUSG00000041028.16	ENCODEMT000378521	Ghitm	ENCODEMT000378521	Known	NIC	None	0.3499999940395355	None	None	None	None
m54284U_191107_221739/37358076/ccs	PacBio_Cortex_Rep1	mm10_ERCC_SIRV	chr11	71033593	71031950	-	2	1565	33503	88128	ENSMUSG00000018451.6	ENSMUST00000156068.2	6330403K07Rik	6330403K07Rik-201	Known	Known	None	0.05000000074505806	None	None	None	None
m54284U_191212_053548/152372711/ccs	PacBio_Hippocampus_Rep1	mm10_ERCC_SIRV	chr1	152955043	153119265	+	11	4585	2497	6037	ENSMUSG00000042751.14	ENSMUST00000043313.14	Nmnat2	Nmnat2-201	Known	Known	None	0.10000000149011612	None	None	None	None
m54284U_191212_053548/8323821/ccs	PacBio_Hippocampus_Rep1	mm10_ERCC_SIRV	chr7	97481020	97541397	+	23	3179	22588	58523	ENSMUSG00000025133.9	ENSMUST00000026126.9	Ints4	Ints4-201	Known	Known	None	0.10000000149011612	None	None	None	None
m54284U_191109_043049/137234077/ccs	PacBio_Cortex_Rep2	mm10_ERCC_SIRV	chr9	63377859	63163772	-	21	2176	28028	384126	ENSMUSG00000058444.8	ENCODEMT000384126	Map2k5	ENCODEMT000384126	Known	NIC	None	0.20000000298023224	None	None	None	None
m54284U_191213_120042/2361924/ccs	PacBio_Hippocampus_Rep2	mm10_ERCC_SIRV	chr2	33468548	33450292	-	3	5009	4270	11131	ENSMUSG00000026788.13	ENSMUST00000028125.11	Zbtb43	Zbtb43-201	Known	Known	None	0.25	None	None	None	None
m54284U_191213_120042/162072285/ccs	PacBio_Hippocampus_Rep2	mm10_ERCC_SIRV	chr5	110135861	110171972	+	18	3145	15024	39071	ENSMUSG00000014668.15	ENSMUST00000014812.12	Chfr	Chfr-201	Known	Known	None	0.05000000074505806	None	None	None	None
m54284U_191107_221739/135006844/ccs	PacBio_Cortex_Rep1	mm10_ERCC_SIRV	chr14	37135264	37121951	-	9	1341	40837	105854	ENSMUSG00000041028.16	ENSMUST00000165649.3	Ghitm	Ghitm-202	Known	Known	None	0.3499999940395355	None	None	None	None
m54284U_191109_043049/126617826/ccs	PacBio_Cortex_Rep2	mm10_ERCC_SIRV	chr15	98934437	98931436	-	4	1604	44242	114129	ENSMUSG00000023004.8	ENSMUST00000077577.7	Tuba1b	Tuba1b-201	Known	Known	None	0.3499999940395355	None	None	None	None
m54284U_191212_053548/150473451/ccs	PacBio_Hippocampus_Rep1	mm10_ERCC_SIRV	chr17	74489506	74499973	+	6	1816	48146	125842	ENSMUSG00000024072.9	ENSMUST00000024873.6	Yipf4	Yipf4-201	Known	Known	None	0.30000001192092896	None	None	None	None
m54284U_191212_053548/65929821/ccs	PacBio_Hippocampus_Rep1	mm10_ERCC_SIRV	chr7	97481020	97541396	+	23	3178	22588	58523	ENSMUSG00000025133.9	ENSMUST00000026126.9	Ints4	Ints4-201	Known	Known	None	0.10000000149011612	None	None	None	None
m54284U_191107_221739/101646651/ccs	PacBio_Cortex_Rep1	mm10_ERCC_SIRV	chr6	124814159	124810716	-	7	1340	18734	49194	ENSMUSG00000023456.15	ENSMUST00000172132.8	Tpi1	Tpi1-205	Known	Known	None	0.20000000298023224	None	None	None	None
m54284U_191109_043049/137890428/ccs	PacBio_Cortex_Rep2	mm10_ERCC_SIRV	chr9	63377908	63163769	-	22	2315	28028	73408	ENSMUSG00000058444.8	ENSMUST00000034920.10	Map2k5	Map2k5-201	Known	Known	None	0.20000000298023224	None	None	None	None
m54284U_191109_043049/71305031/ccs	PacBio_Cortex_Rep2	mm10_ERCC_SIRV	chr3	152210524	152220487	+	11	955	10019	383782	ENSMUSG00000028034.15	ENCODEMT000383782	Fubp1	ENCODEMT000383782	Known	ISM	Prefix	0.5	None	None	None	None
m54284U_191213_120042/9964267/ccs	PacBio_Hippocampus_Rep2	mm10_ERCC_SIRV	chr2	33468555	33450292	-	3	5079	4270	11134	ENSMUSG00000026788.13	ENSMUST00000126442.1	Zbtb43	Zbtb43-204	Known	Known	None	0.25	None	None	None	None
m54284U_191107_221739/135137004/ccs	PacBio_Cortex_Rep1	mm10_ERCC_SIRV	chr14	37135282	37121951	-	9	1359	40837	105854	ENSMUSG00000041028.16	ENSMUST00000165649.3	Ghitm	Ghitm-202	Known	Known	None	0.3499999940395355	None	None	None	None
m54284U_191212_053548/90833107/ccs	PacBio_Hippocampus_Rep1	mm10_ERCC_SIRV	chr7	97481031	97541405	+	23	3152	22588	384063	ENSMUSG00000025133.9	ENCODEMT000384063	Ints4	ENCODEMT000384063	Known	NNC	None	0.10000000149011612	None	None	None	None
m54284U_191107_221739/151585900/ccs	PacBio_Cortex_Rep1	mm10_ERCC_SIRV	chr1	152955047	153119258	+	11	4574	2497	6037	ENSMUSG00000042751.14	ENSMUST00000043313.14	Nmnat2	Nmnat2-201	Known	Known	None	0.15000000596046448	None	None	None	None
m54284U_191109_043049/141298138/ccs	PacBio_Cortex_Rep2	mm10_ERCC_SIRV	chr9	63377923	63163772	-	21	2240	28028	384126	ENSMUSG00000058444.8	ENCODEMT000384126	Map2k5	ENCODEMT000384126	Known	NIC	None	0.20000000298023224	None	None	None	None
m54284U_191109_043049/126683083/ccs	PacBio_Cortex_Rep2	mm10_ERCC_SIRV	chr15	98934437	98931436	-	4	1604	44242	114129	ENSMUSG00000023004.8	ENSMUST00000077577.7	Tuba1b	Tuba1b-201	Known	Known	None	0.3499999940395355	None	None	None	None
m54284U_191212_053548/151979999/ccs	PacBio_Hippocampus_Rep1	mm10_ERCC_SIRV	chr17	74489506	74499369	+	6	1212	48146	125842	ENSMUSG00000024072.9	ENSMUST00000024873.6	Yipf4	Yipf4-201	Known	Known	None	0.30000001192092896	None	None	None	None
m54284U_191107_221739/105188002/ccs	PacBio_Cortex_Rep1	mm10_ERCC_SIRV	chr5	110135862	110171966	+	18	3141	15024	39067	ENSMUSG00000014668.15	ENSMUST00000112519.8	Chfr	Chfr-202	Known	Known	None	0.05000000074505806	None	None	None	None
m54284U_191107_221739/135398515/ccs	PacBio_Cortex_Rep1	mm10_ERCC_SIRV	chr14	37135288	37121951	-	9	1365	40837	105854	ENSMUSG00000041028.16	ENSMUST00000165649.3	Ghitm	Ghitm-202	Known	Known	None	0.3499999940395355	None	None	None	None
m54284U_191109_043049/77924524/ccs	PacBio_Cortex_Rep2	mm10_ERCC_SIRV	chr3	152210500	152232541	+	20	2160	10019	26066	ENSMUSG00000028034.15	ENSMUST00000166984.7	Fubp1	Fubp1-202	Known	Known	None	0.5	None	None	None	None
m54284U_191213_120042/34014052/ccs	PacBio_Hippocampus_Rep2	mm10_ERCC_SIRV	chr2	33468529	33450287	-	2	4924	4270	384209	ENSMUSG00000026788.13	ENCODEMT000384209	Zbtb43	ENCODEMT000384209	Known	NIC	None	0.25	None	None	None	None
m54284U_191212_053548/102760739/ccs	PacBio_Hippocampus_Rep1	mm10_ERCC_SIRV	chr7	97481020	97541386	+	23	3167	22588	384070	ENSMUSG00000025133.9	ENCODEMT000384070	Ints4	ENCODEMT000384070	Known	NNC	None	0.3499999940395355	None	None	None	None
m54284U_191109_043049/142671895/ccs	PacBio_Cortex_Rep2	mm10_ERCC_SIRV	chr9	63377852	63163769	-	22	2259	28028	73408	ENSMUSG00000058444.8	ENSMUST00000034920.10	Map2k5	Map2k5-201	Known	Known	None	0.20000000298023224	None	None	None	None
m54284U_191107_221739/37553316/ccs	PacBio_Cortex_Rep1	mm10_ERCC_SIRV	chr11	71033471	71031950	-	2	1443	33503	88128	ENSMUSG00000018451.6	ENSMUST00000156068.2	6330403K07Rik	6330403K07Rik-201	Known	Known	None	0.05000000074505806	None	None	None	None
m54284U_191107_221739/136055530/ccs	PacBio_Cortex_Rep1	mm10_ERCC_SIRV	chr14	37135235	37121951	-	9	1312	40837	105854	ENSMUSG00000041028.16	ENSMUST00000165649.3	Ghitm	Ghitm-202	Known	Known	None	0.3499999940395355	None	None	None	None
m54284U_191109_043049/142803228/ccs	PacBio_Cortex_Rep2	mm10_ERCC_SIRV	chr9	63377906	63163769	-	22	2313	28028	73408	ENSMUSG00000058444.8	ENSMUST00000034920.10	Map2k5	Map2k5-201	Known	Known	None	0.20000000298023224	None	None	None	None
m54284U_191212_053548/113836214/ccs	PacBio_Hippocampus_Rep1	mm10_ERCC_SIRV	chr7	97481020	97541388	+	23	3170	22588	58523	ENSMUSG00000025133.9	ENSMUST00000026126.9	Ints4	Ints4-201	Known	Known	None	0.3499999940395355	None	None	None	None
m54284U_191213_120042/69469062/ccs	PacBio_Hippocampus_Rep2	mm10_ERCC_SIRV	chr2	33468555	33450292	-	3	5016	4270	11131	ENSMUSG00000026788.13	ENSMUST00000028125.11	Zbtb43	Zbtb43-201	Known	Known	None	0.25	None	None	None	None
m54284U_191212_053548/152242735/ccs	PacBio_Hippocampus_Rep1	mm10_ERCC_SIRV	chr17	74489506	74499966	+	6	1809	48146	125842	ENSMUSG00000024072.9	ENSMUST00000024873.6	Yipf4	Yipf4-201	Known	Known	None	0.20000000298023224	None	None	None	None
m54284U_191213_120042/67241747/ccs	PacBio_Hippocampus_Rep2	mm10_ERCC_SIRV	chr1	152955047	153119260	+	11	4576	2497	6037	ENSMUSG00000042751.14	ENSMUST00000043313.14	Nmnat2	Nmnat2-201	Known	Known	None	0.15000000596046448	None	None	None	None
m54284U_191109_043049/126748297/ccs	PacBio_Cortex_Rep2	mm10_ERCC_SIRV	chr15	98934437	98931436	-	4	1604	44242	114129	ENSMUSG00000023004.8	ENSMUST00000077577.7	Tuba1b	Tuba1b-201	Known	Known	None	0.3499999940395355	None	None	None	None
m54284U_191107_221739/101777480/ccs	PacBio_Cortex_Rep1	mm10_ERCC_SIRV	chr6	124814157	124810716	-	7	1338	18734	49194	ENSMUSG00000023456.15	ENSMUST00000172132.8	Tpi1	Tpi1-205	Known	Known	None	0.20000000298023224	None	None	None	None
m54284U_191109_043049/104006794/ccs	PacBio_Cortex_Rep2	mm10_ERCC_SIRV	chr3	152210500	152224134	+	16	2423	10019	26069	ENSMUSG00000028034.15	ENSMUST00000198227.4	Fubp1	Fubp1-209	Known	Known	None	0.6499999761581421	None	None	None	None
m54284U_191212_053548/153487147/ccs	PacBio_Hippocampus_Rep1	mm10_ERCC_SIRV	chr17	74489506	74499970	+	6	1810	48146	384225	ENSMUSG00000024072.9	ENCODEMT000384225	Yipf4	ENCODEMT000384225	Known	NNC	None	0.30000001192092896	None	None	None	None
m54284U_191109_043049/85394636/ccs	PacBio_Cortex_Rep2	mm10_ERCC_SIRV	chr5	110135862	110171969	+	18	3144	15024	39067	ENSMUSG00000014668.15	ENSMUST00000112519.8	Chfr	Chfr-202	Known	Known	None	0.05000000074505806	None	None	None	None
m54284U_191107_221739/136381407/ccs	PacBio_Cortex_Rep1	mm10_ERCC_SIRV	chr14	37135214	37121951	-	9	1291	40837	105854	ENSMUSG00000041028.16	ENSMUST00000165649.3	Ghitm	Ghitm-202	Known	Known	None	0.3499999940395355	None	None	None	None
m54284U_191109_043049/143720754/ccs	PacBio_Cortex_Rep2	mm10_ERCC_SIRV	chr9	63377917	63163772	-	21	2234	28028	384126	ENSMUSG00000058444.8	ENCODEMT000384126	Map2k5	ENCODEMT000384126	Known	NIC	None	0.20000000298023224	None	None	None	None
m54284U_191213_120042/89391593/ccs	PacBio_Hippocampus_Rep2	mm10_ERCC_SIRV	chr2	33468555	33450292	-	3	5079	4270	11134	ENSMUSG00000026788.13	ENSMUST00000126442.1	Zbtb43	Zbtb43-204	Known	Known	None	0.25	None	None	None	None
m54284U_191212_053548/122356351/ccs	PacBio_Hippocampus_Rep1	mm10_ERCC_SIRV	chr7	97481020	97541396	+	23	3178	22588	58523	ENSMUSG00000025133.9	ENSMUST00000026126.9	Ints4	Ints4-201	Known	Known	None	0.10000000149011612	None	None	None	None
m54284U_191213_120042/91816095/ccs	PacBio_Hippocampus_Rep2	mm10_ERCC_SIRV	chr2	33452244	33450290	-	1	1953	4270	384197	ENSMUSG00000026788.13	ENCODEMT000384197	Zbtb43	ENCODEMT000384197	Known	Genomic	None	0.25	None	None	None	None
m54284U_191109_043049/144113907/ccs	PacBio_Cortex_Rep2	mm10_ERCC_SIRV	chr9	63377901	63163769	-	22	2308	28028	73408	ENSMUSG00000058444.8	ENSMUST00000034920.10	Map2k5	Map2k5-201	Known	Known	None	0.20000000298023224	None	None	None	None
m54284U_191107_221739/138414724/ccs	PacBio_Cortex_Rep1	mm10_ERCC_SIRV	chr14	37135297	37121951	-	9	1374	40837	105854	ENSMUSG00000041028.16	ENSMUST00000165649.3	Ghitm	Ghitm-202	Known	Known	None	0.3499999940395355	None	None	None	None
m54284U_191109_043049/126812335/ccs	PacBio_Cortex_Rep2	mm10_ERCC_SIRV	chr15	98934438	98931436	-	4	1605	44242	114129	ENSMUSG00000023004.8	ENSMUST00000077577.7	Tuba1b	Tuba1b-201	Known	Known	None	0.3499999940395355	None	None	None	None
m54284U_191109_043049/126223608/ccs	PacBio_Cortex_Rep2	mm10_ERCC_SIRV	chr3	152210497	152224150	+	16	2443	10019	383860	ENSMUSG00000028034.15	ENCODEMT000383860	Fubp1	ENCODEMT000383860	Known	ISM	Prefix	0.8500000238418579	None	None	None	None
m54284U_191212_053548/156631393/ccs	PacBio_Hippocampus_Rep1	mm10_ERCC_SIRV	chr17	74489506	74499958	+	6	1801	48146	125842	ENSMUSG00000024072.9	ENSMUST00000024873.6	Yipf4	Yipf4-201	Known	Known	None	0.20000000298023224	None	None	None	None
m54284U_191212_053548/160041761/ccs	PacBio_Hippocampus_Rep1	mm10_ERCC_SIRV	chr7	97481020	97541397	+	23	3179	22588	58523	ENSMUSG00000025133.9	ENSMUST00000026126.9	Ints4	Ints4-201	Known	Known	None	0.10000000149011612	None	None	None	None
m54284U_191109_043049/27198440/ccs	PacBio_Cortex_Rep2	mm10_ERCC_SIRV	chr1	152955048	153119154	+	11	4469	2497	6037	ENSMUSG00000042751.14	ENSMUST00000043313.14	Nmnat2	Nmnat2-201	Known	Known	None	0.3499999940395355	None	None	None	None
m54284U_191109_043049/144638004/ccs	PacBio_Cortex_Rep2	mm10_ERCC_SIRV	chr9	63377907	63163772	-	21	2224	28028	384126	ENSMUSG00000058444.8	ENCODEMT000384126	Map2k5	ENCODEMT000384126	Known	NIC	None	0.20000000298023224	None	None	None	None
m54284U_191213_120042/107350123/ccs	PacBio_Hippocampus_Rep2	mm10_ERCC_SIRV	chr2	33468548	33450292	-	3	5009	4270	11131	ENSMUSG00000026788.13	ENSMUST00000028125.11	Zbtb43	Zbtb43-201	Known	Known	None	0.25	None	None	None	None
m54284U_191107_221739/140181902/ccs	PacBio_Cortex_Rep1	mm10_ERCC_SIRV	chr14	37135280	37121951	-	9	1357	40837	105854	ENSMUSG00000041028.16	ENSMUST00000165649.3	Ghitm	Ghitm-202	Known	Known	None	0.3499999940395355	None	None	None	None
m54284U_191109_043049/135201764/ccs	PacBio_Cortex_Rep2	mm10_ERCC_SIRV	chr5	110135862	110171971	+	16	4419	15024	384226	ENSMUSG00000014668.15	ENCODEMT000384226	Chfr	ENCODEMT000384226	Known	NIC	None	0.05000000074505806	None	None	None	None
m54284U_191107_221739/37816150/ccs	PacBio_Cortex_Rep1	mm10_ERCC_SIRV	chr11	71033450	71031950	-	2	1422	33503	88128	ENSMUSG00000018451.6	ENSMUST00000156068.2	6330403K07Rik	6330403K07Rik-201	Known	Known	None	0.05000000074505806	None	None	None	None
m54284U_191107_221739/101777735/ccs	PacBio_Cortex_Rep1	mm10_ERCC_SIRV	chr6	124814153	124810716	-	7	1334	18734	49194	ENSMUSG00000023456.15	ENSMUST00000172132.8	Tpi1	Tpi1-205	Known	Known	None	0.20000000298023224	None	None	None	None
m54284U_191212_053548/157679637/ccs	PacBio_Hippocampus_Rep1	mm10_ERCC_SIRV	chr17	74489506	74499958	+	6	1795	48146	125842	ENSMUSG00000024072.9	ENSMUST00000024873.6	Yipf4	Yipf4-201	Known	Known	None	0.20000000298023224	None	None	None	None
m54284U_191109_043049/146866605/ccs	PacBio_Cortex_Rep2	mm10_ERCC_SIRV	chr9	63377852	63163769	-	21	2175	28028	384227	ENSMUSG00000058444.8	ENCODEMT000384227	Map2k5	ENCODEMT000384227	Known	NIC	None	0.20000000298023224	None	None	None	None
m54284U_191109_043049/126813930/ccs	PacBio_Cortex_Rep2	mm10_ERCC_SIRV	chr15	98934437	98931436	-	4	1604	44242	114129	ENSMUSG00000023004.8	ENSMUST00000077577.7	Tuba1b	Tuba1b-201	Known	Known	None	0.3499999940395355	None	None	None	None
m54284U_191212_053548/12256306/ccs	PacBio_Hippocampus_Rep1	mm10_ERCC_SIRV	chr3	152210500	152232771	+	20	2393	10019	26072	ENSMUSG00000028034.15	ENSMUST00000196695.4	Fubp1	Fubp1-205	Known	Known	None	0.20000000298023224	None	None	None	None
m54284U_191212_053548/175243504/ccs	PacBio_Hippocampus_Rep1	mm10_ERCC_SIRV	chr7	97481020	97543117	+	23	4899	22588	58523	ENSMUSG00000025133.9	ENSMUST00000026126.9	Ints4	Ints4-201	Known	Known	None	0.6499999761581421	None	None	None	None
m54284U_191213_120042/108462388/ccs	PacBio_Hippocampus_Rep2	mm10_ERCC_SIRV	chr2	33468537	33450292	-	3	4998	4270	11131	ENSMUSG00000026788.13	ENSMUST00000028125.11	Zbtb43	Zbtb43-201	Known	Known	None	0.25	None	None	None	None
m54284U_191107_221739/141689149/ccs	PacBio_Cortex_Rep1	mm10_ERCC_SIRV	chr14	37135236	37121951	-	9	1313	40837	105854	ENSMUSG00000041028.16	ENSMUST00000165649.3	Ghitm	Ghitm-202	Known	Known	None	0.3499999940395355	None	None	None	None
m54284U_191107_221739/11797837/ccs	PacBio_Cortex_Rep1	mm10_ERCC_SIRV	chr1	152955050	153119259	+	11	4572	2497	6037	ENSMUSG00000042751.14	ENSMUST00000043313.14	Nmnat2	Nmnat2-201	Known	Known	None	0.15000000596046448	None	None	None	None
m54284U_191109_043049/146868926/ccs	PacBio_Cortex_Rep2	mm10_ERCC_SIRV	chr9	63377838	63163769	-	22	2245	28028	73408	ENSMUSG00000058444.8	ENSMUST00000034920.10	Map2k5	Map2k5-201	Known	Known	None	0.20000000298023224	None	None	None	None
m54284U_191212_053548/158859322/ccs	PacBio_Hippocampus_Rep1	mm10_ERCC_SIRV	chr17	74489506	74499956	+	6	1790	48146	125842	ENSMUSG00000024072.9	ENSMUST00000024873.6	Yipf4	Yipf4-201	Known	Known	None	0.15000000596046448	None	None	None	None
m54284U_191107_221739/145949806/ccs	PacBio_Cortex_Rep1	mm10_ERCC_SIRV	chr14	37135295	37121951	-	9	1372	40837	105854	ENSMUSG00000041028.16	ENSMUST00000165649.3	Ghitm	Ghitm-202	Known	Known	None	0.3499999940395355	None	None	None	None
m54284U_191213_120042/15926679/ccs	PacBio_Hippocampus_Rep2	mm10_ERCC_SIRV	chr7	97481020	97541397	+	23	3179	22588	58523	ENSMUSG00000025133.9	ENSMUST00000026126.9	Ints4	Ints4-201	Known	Known	None	0.10000000149011612	None	None	None	None
m54284U_191213_120042/113248170/ccs	PacBio_Hippocampus_Rep2	mm10_ERCC_SIRV	chr2	33468524	33450292	-	3	5048	4270	11134	ENSMUSG00000026788.13	ENSMUST00000126442.1	Zbtb43	Zbtb43-204	Known	Known	None	0.25	None	None	None	None
m54284U_191212_053548/84870946/ccs	PacBio_Hippocampus_Rep1	mm10_ERCC_SIRV	chr3	152210501	152232761	+	21	2451	10019	383836	ENSMUSG00000028034.15	ENCODEMT000383836	Fubp1	ENCODEMT000383836	Known	NIC	None	0.15000000596046448	None	None	None	None
m54284U_191212_053548/17631774/ccs	PacBio_Hippocampus_Rep1	mm10_ERCC_SIRV	chr5	110135862	110171966	+	17	2925	15024	39069	ENSMUSG00000014668.15	ENSMUST00000198633.4	Chfr	Chfr-207	Known	Known	None	0.05000000074505806	None	None	None	None
m54284U_191109_043049/127075753/ccs	PacBio_Cortex_Rep2	mm10_ERCC_SIRV	chr15	98934437	98931436	-	4	1604	44242	114129	ENSMUSG00000023004.8	ENSMUST00000077577.7	Tuba1b	Tuba1b-201	Known	Known	None	0.3499999940395355	None	None	None	None
m54284U_191109_043049/149228173/ccs	PacBio_Cortex_Rep2	mm10_ERCC_SIRV	chr9	63377878	63163772	-	21	2195	28028	384126	ENSMUSG00000058444.8	ENCODEMT000384126	Map2k5	ENCODEMT000384126	Known	NIC	None	0.20000000298023224	None	None	None	None
m54284U_191107_221739/151914257/ccs	PacBio_Cortex_Rep1	mm10_ERCC_SIRV	chr14	37135297	37121951	-	9	1374	40837	105854	ENSMUSG00000041028.16	ENSMUST00000165649.3	Ghitm	Ghitm-202	Known	Known	None	0.3499999940395355	None	None	None	None
m54284U_191213_120042/123210022/ccs	PacBio_Hippocampus_Rep2	mm10_ERCC_SIRV	chr2	33468525	33450292	-	3	5049	4270	11134	ENSMUSG00000026788.13	ENSMUST00000126442.1	Zbtb43	Zbtb43-204	Known	Known	None	0.25	None	None	None	None
m54284U_191107_221739/156238061/ccs	PacBio_Cortex_Rep1	mm10_ERCC_SIRV	chr14	37135292	37121951	-	9	1348	40837	384228	ENSMUSG00000041028.16	ENCODEMT000384228	Ghitm	ENCODEMT000384228	Known	NNC	None	0.3499999940395355	None	None	None	None
m54284U_191212_053548/159187807/ccs	PacBio_Hippocampus_Rep1	mm10_ERCC_SIRV	chr17	74489506	74499969	+	6	1812	48146	125842	ENSMUSG00000024072.9	ENSMUST00000024873.6	Yipf4	Yipf4-201	Known	Known	None	0.30000001192092896	None	None	None	None
m54284U_191213_120042/29425847/ccs	PacBio_Hippocampus_Rep2	mm10_ERCC_SIRV	chr7	97481020	97541388	+	23	3170	22588	58523	ENSMUSG00000025133.9	ENSMUST00000026126.9	Ints4	Ints4-201	Known	Known	None	0.3499999940395355	None	None	None	None
m54284U_191107_221739/101779815/ccs	PacBio_Cortex_Rep1	mm10_ERCC_SIRV	chr6	124814157	124810716	-	7	1338	18734	49194	ENSMUSG00000023456.15	ENSMUST00000172132.8	Tpi1	Tpi1-205	Known	Known	None	0.20000000298023224	None	None	None	None
m54284U_191109_043049/149750802/ccs	PacBio_Cortex_Rep2	mm10_ERCC_SIRV	chr9	63377914	63163772	-	21	2231	28028	384126	ENSMUSG00000058444.8	ENCODEMT000384126	Map2k5	ENCODEMT000384126	Known	NIC	None	0.20000000298023224	None	None	None	None
m54284U_191212_053548/91686931/ccs	PacBio_Hippocampus_Rep1	mm10_ERCC_SIRV	chr3	152210500	152232771	+	20	2393	10019	26072	ENSMUSG00000028034.15	ENSMUST00000196695.4	Fubp1	Fubp1-205	Known	Known	None	0.20000000298023224	None	None	None	None
m54284U_191107_221739/19924720/ccs	PacBio_Cortex_Rep1	mm10_ERCC_SIRV	chr1	152955050	153117314	+	11	2616	2497	6037	ENSMUSG00000042751.14	ENSMUST00000043313.14	Nmnat2	Nmnat2-201	Known	Known	None	0.10000000149011612	None	None	None	None
m54284U_191107_221739/38013497/ccs	PacBio_Cortex_Rep1	mm10_ERCC_SIRV	chr11	71033472	71031950	-	2	1444	33503	88128	ENSMUSG00000018451.6	ENSMUST00000156068.2	6330403K07Rik	6330403K07Rik-201	Known	Known	None	0.05000000074505806	None	None	None	None
m54284U_191212_053548/51970280/ccs	PacBio_Hippocampus_Rep1	mm10_ERCC_SIRV	chr5	110135862	110171966	+	17	2925	15024	39069	ENSMUSG00000014668.15	ENSMUST00000198633.4	Chfr	Chfr-207	Known	Known	None	0.05000000074505806	None	None	None	None
m54284U_191213_120042/133367713/ccs	PacBio_Hippocampus_Rep2	mm10_ERCC_SIRV	chr2	33468555	33450292	-	3	5079	4270	11134	ENSMUSG00000026788.13	ENSMUST00000126442.1	Zbtb43	Zbtb43-204	Known	Known	None	0.25	None	None	None	None
m54284U_191109_043049/152242686/ccs	PacBio_Cortex_Rep2	mm10_ERCC_SIRV	chr9	63377892	63163769	-	22	2299	28028	73408	ENSMUSG00000058444.8	ENSMUST00000034920.10	Map2k5	Map2k5-201	Known	Known	None	0.20000000298023224	None	None	None	None
m54284U_191212_053548/68420571/ccs	PacBio_Hippocampus_Rep1	mm10_ERCC_SIRV	chr5	110135862	110171899	+	16	4335	15024	384229	ENSMUSG00000014668.15	ENCODEMT000384229	Chfr	ENCODEMT000384229	Known	NNC	None	0.15000000596046448	None	None	None	None
m54284U_191109_043049/127338222/ccs	PacBio_Cortex_Rep2	mm10_ERCC_SIRV	chr15	98934437	98931436	-	4	1604	44242	114129	ENSMUSG00000023004.8	ENSMUST00000077577.7	Tuba1b	Tuba1b-201	Known	Known	None	0.3499999940395355	None	None	None	None
m54284U_191213_120042/170722388/ccs	PacBio_Hippocampus_Rep2	mm10_ERCC_SIRV	chr2	33453594	33450290	-	1	3303	4270	384197	ENSMUSG00000026788.13	ENCODEMT000384197	Zbtb43	ENCODEMT000384197	Known	Genomic	None	0.25	None	None	None	None
m54284U_191213_120042/56429024/ccs	PacBio_Hippocampus_Rep2	mm10_ERCC_SIRV	chr7	97481020	97541397	+	23	3179	22588	58523	ENSMUSG00000025133.9	ENSMUST00000026126.9	Ints4	Ints4-201	Known	Known	None	0.10000000149011612	None	None	None	None
m54284U_191107_221739/157877146/ccs	PacBio_Cortex_Rep1	mm10_ERCC_SIRV	chr14	37135295	37121951	-	9	1372	40837	105854	ENSMUSG00000041028.16	ENSMUST00000165649.3	Ghitm	Ghitm-202	Known	Known	None	0.3499999940395355	None	None	None	None
m54284U_191213_120042/24118359/ccs	PacBio_Hippocampus_Rep2	mm10_ERCC_SIRV	chr3	152210500	152232770	+	20	2532	10019	26068	ENSMUSG00000028034.15	ENSMUST00000200524.4	Fubp1	Fubp1-220	Known	Known	None	0.15000000596046448	None	None	None	None
m54284U_191212_053548/160434470/ccs	PacBio_Hippocampus_Rep1	mm10_ERCC_SIRV	chr17	74489506	74499961	+	6	1804	48146	125842	ENSMUSG00000024072.9	ENSMUST00000024873.6	Yipf4	Yipf4-201	Known	Known	None	0.20000000298023224	None	None	None	None
m54284U_191109_043049/153027586/ccs	PacBio_Cortex_Rep2	mm10_ERCC_SIRV	chr9	63377924	63163772	-	21	2241	28028	384126	ENSMUSG00000058444.8	ENCODEMT000384126	Map2k5	ENCODEMT000384126	Known	NIC	None	0.20000000298023224	None	None	None	None
m54284U_191213_120042/175311081/ccs	PacBio_Hippocampus_Rep2	mm10_ERCC_SIRV	chr2	33453074	33450290	-	1	2783	4270	384197	ENSMUSG00000026788.13	ENCODEMT000384197	Zbtb43	ENCODEMT000384197	Known	Genomic	None	0.25	None	None	None	None
m54284U_191109_043049/155125783/ccs	PacBio_Cortex_Rep2	mm10_ERCC_SIRV	chr9	63377896	63163769	-	22	2303	28028	73408	ENSMUSG00000058444.8	ENSMUST00000034920.10	Map2k5	Map2k5-201	Known	Known	None	0.20000000298023224	None	None	None	None
m54284U_191213_120042/107282879/ccs	PacBio_Hippocampus_Rep2	mm10_ERCC_SIRV	chr7	97481020	97541397	+	23	3179	22588	58523	ENSMUSG00000025133.9	ENSMUST00000026126.9	Ints4	Ints4-201	Known	Known	None	0.10000000149011612	None	None	None	None
m54284U_191107_221739/159318527/ccs	PacBio_Cortex_Rep1	mm10_ERCC_SIRV	chr14	37135235	37121951	-	9	1312	40837	105854	ENSMUSG00000041028.16	ENSMUST00000165649.3	Ghitm	Ghitm-202	Known	Known	None	0.3499999940395355	None	None	None	None
m54284U_191107_221739/35586102/ccs	PacBio_Cortex_Rep1	mm10_ERCC_SIRV	chr1	152955050	153119265	+	11	4578	2497	6037	ENSMUSG00000042751.14	ENSMUST00000043313.14	Nmnat2	Nmnat2-201	Known	Known	None	0.10000000149011612	None	None	None	None
m54284U_191213_120042/38536759/ccs	PacBio_Hippocampus_Rep2	mm10_ERCC_SIRV	chr3	152210500	152232771	+	20	2393	10019	26072	ENSMUSG00000028034.15	ENSMUST00000196695.4	Fubp1	Fubp1-205	Known	Known	None	0.20000000298023224	None	None	None	None
m54284U_191107_221739/657316/ccs	PacBio_Cortex_Rep1	mm10_ERCC_SIRV	chr2	33468528	33450293	-	3	4988	4270	11131	ENSMUSG00000026788.13	ENSMUST00000028125.11	Zbtb43	Zbtb43-201	Known	Known	None	0.20000000298023224	None	None	None	None
m54284U_191107_221739/101844546/ccs	PacBio_Cortex_Rep1	mm10_ERCC_SIRV	chr6	124814158	124810716	-	7	1339	18734	49194	ENSMUSG00000023456.15	ENSMUST00000172132.8	Tpi1	Tpi1-205	Known	Known	None	0.20000000298023224	None	None	None	None
m54284U_191109_043049/156173616/ccs	PacBio_Cortex_Rep2	mm10_ERCC_SIRV	chr9	63377693	63163769	-	22	2100	28028	73408	ENSMUSG00000058444.8	ENSMUST00000034920.10	Map2k5	Map2k5-201	Known	Known	None	0.20000000298023224	None	None	None	None
m54284U_191212_053548/161350622/ccs	PacBio_Hippocampus_Rep1	mm10_ERCC_SIRV	chr17	74489506	74499971	+	6	1814	48146	125842	ENSMUSG00000024072.9	ENSMUST00000024873.6	Yipf4	Yipf4-201	Known	Known	None	0.30000001192092896	None	None	None	None
m54284U_191109_043049/156632269/ccs	PacBio_Cortex_Rep2	mm10_ERCC_SIRV	chr9	63377902	63163769	-	23	2408	28028	384230	ENSMUSG00000058444.8	ENCODEMT000384230	Map2k5	ENCODEMT000384230	Known	NNC	None	0.20000000298023224	None	None	None	None
m54284U_191213_120042/107676066/ccs	PacBio_Hippocampus_Rep2	mm10_ERCC_SIRV	chr7	97481020	97541397	+	23	3179	22588	58523	ENSMUSG00000025133.9	ENSMUST00000026126.9	Ints4	Ints4-201	Known	Known	None	0.10000000149011612	None	None	None	None
m54284U_191109_043049/127338535/ccs	PacBio_Cortex_Rep2	mm10_ERCC_SIRV	chr15	98934437	98931436	-	4	1604	44242	114129	ENSMUSG00000023004.8	ENSMUST00000077577.7	Tuba1b	Tuba1b-201	Known	Known	None	0.3499999940395355	None	None	None	None
m54284U_191212_053548/73533961/ccs	PacBio_Hippocampus_Rep1	mm10_ERCC_SIRV	chr5	110135862	110171967	+	18	3142	15024	39067	ENSMUSG00000014668.15	ENSMUST00000112519.8	Chfr	Chfr-202	Known	Known	None	0.05000000074505806	None	None	None	None
m54284U_191107_221739/159318736/ccs	PacBio_Cortex_Rep1	mm10_ERCC_SIRV	chr14	37135294	37121951	-	9	1371	40837	105854	ENSMUSG00000041028.16	ENSMUST00000165649.3	Ghitm	Ghitm-202	Known	Known	None	0.3499999940395355	None	None	None	None
m54284U_191107_221739/80807863/ccs	PacBio_Cortex_Rep1	mm10_ERCC_SIRV	chr2	33468573	33450293	-	3	5039	4270	11131	ENSMUSG00000026788.13	ENSMUST00000028125.11	Zbtb43	Zbtb43-201	Known	Known	None	0.20000000298023224	None	None	None	None
m54284U_191213_120042/71173690/ccs	PacBio_Hippocampus_Rep2	mm10_ERCC_SIRV	chr3	152210504	152232773	+	21	2455	10019	383889	ENSMUSG00000028034.15	ENCODEMT000383889	Fubp1	ENCODEMT000383889	Known	NIC	None	0.15000000596046448	None	None	None	None
m54284U_191107_221739/38208481/ccs	PacBio_Cortex_Rep1	mm10_ERCC_SIRV	chr11	71033626	71031950	-	2	1598	33503	88128	ENSMUSG00000018451.6	ENSMUST00000156068.2	6330403K07Rik	6330403K07Rik-201	Known	Known	None	0.05000000074505806	None	None	None	None
m54284U_191107_221739/113444978/ccs	PacBio_Cortex_Rep1	mm10_ERCC_SIRV	chr2	33453423	33450291	-	1	3131	4270	384197	ENSMUSG00000026788.13	ENCODEMT000384197	Zbtb43	ENCODEMT000384197	Known	Genomic	None	0.20000000298023224	None	None	None	None
m54284U_191107_221739/37226504/ccs	PacBio_Cortex_Rep1	mm10_ERCC_SIRV	chr1	152955050	153119259	+	11	4572	2497	6037	ENSMUSG00000042751.14	ENSMUST00000043313.14	Nmnat2	Nmnat2-201	Known	Known	None	0.15000000596046448	None	None	None	None
m54284U_191213_120042/126683761/ccs	PacBio_Hippocampus_Rep2	mm10_ERCC_SIRV	chr7	97481020	97541386	+	23	3168	22588	58523	ENSMUSG00000025133.9	ENSMUST00000026126.9	Ints4	Ints4-201	Known	Known	None	0.3499999940395355	None	None	None	None
m54284U_191107_221739/121898917/ccs	PacBio_Cortex_Rep1	mm10_ERCC_SIRV	chr2	33453181	33450291	-	1	2889	4270	384197	ENSMUSG00000026788.13	ENCODEMT000384197	Zbtb43	ENCODEMT000384197	Known	Genomic	None	0.20000000298023224	None	None	None	None
m54284U_191109_043049/157944666/ccs	PacBio_Cortex_Rep2	mm10_ERCC_SIRV	chr9	63377901	63163769	-	22	2308	28028	73408	ENSMUSG00000058444.8	ENSMUST00000034920.10	Map2k5	Map2k5-201	Known	Known	None	0.20000000298023224	None	None	None	None
m54284U_191212_053548/163055016/ccs	PacBio_Hippocampus_Rep1	mm10_ERCC_SIRV	chr17	74489506	74499973	+	6	1816	48146	125842	ENSMUSG00000024072.9	ENSMUST00000024873.6	Yipf4	Yipf4-201	Known	Known	None	0.30000001192092896	None	None	None	None
m54284U_191107_221739/160499986/ccs	PacBio_Cortex_Rep1	mm10_ERCC_SIRV	chr14	37135130	37121951	-	9	1634	40837	378521	ENSMUSG00000041028.16	ENCODEMT000378521	Ghitm	ENCODEMT000378521	Known	NIC	None	0.3499999940395355	None	None	None	None
m54284U_191213_120042/164495443/ccs	PacBio_Hippocampus_Rep2	mm10_ERCC_SIRV	chr3	152210500	152232771	+	20	2393	10019	26072	ENSMUSG00000028034.15	ENSMUST00000196695.4	Fubp1	Fubp1-205	Known	Known	None	0.20000000298023224	None	None	None	None
m54284U_191109_043049/159975725/ccs	PacBio_Cortex_Rep2	mm10_ERCC_SIRV	chr9	63377892	63163769	-	22	2299	28028	73408	ENSMUSG00000058444.8	ENSMUST00000034920.10	Map2k5	Map2k5-201	Known	Known	None	0.20000000298023224	None	None	None	None
m54284U_191213_120042/138938125/ccs	PacBio_Hippocampus_Rep2	mm10_ERCC_SIRV	chr7	97481020	97541394	+	23	3175	22588	384070	ENSMUSG00000025133.9	ENCODEMT000384070	Ints4	ENCODEMT000384070	Known	NNC	None	0.10000000149011612	None	None	None	None
m54284U_191107_221739/123996565/ccs	PacBio_Cortex_Rep1	mm10_ERCC_SIRV	chr2	33468524	33450293	-	3	4984	4270	11131	ENSMUSG00000026788.13	ENSMUST00000028125.11	Zbtb43	Zbtb43-201	Known	Known	None	0.20000000298023224	None	None	None	None
m54284U_191109_043049/127339286/ccs	PacBio_Cortex_Rep2	mm10_ERCC_SIRV	chr15	98934433	98931436	-	4	1600	44242	114129	ENSMUSG00000023004.8	ENSMUST00000077577.7	Tuba1b	Tuba1b-201	Known	Known	None	0.3499999940395355	None	None	None	None
m54284U_191212_053548/80020282/ccs	PacBio_Hippocampus_Rep1	mm10_ERCC_SIRV	chr5	110135862	110171968	+	18	3143	15024	39067	ENSMUSG00000014668.15	ENSMUST00000112519.8	Chfr	Chfr-202	Known	Known	None	0.05000000074505806	None	None	None	None
m54284U_191107_221739/102040172/ccs	PacBio_Cortex_Rep1	mm10_ERCC_SIRV	chr6	124814150	124810716	-	7	1331	18734	49194	ENSMUSG00000023456.15	ENSMUST00000172132.8	Tpi1	Tpi1-205	Known	Known	None	0.20000000298023224	None	None	None	None
m54284U_191107_221739/163447394/ccs	PacBio_Cortex_Rep1	mm10_ERCC_SIRV	chr14	37135253	37121951	-	9	1330	40837	105854	ENSMUSG00000041028.16	ENSMUST00000165649.3	Ghitm	Ghitm-202	Known	Known	None	0.3499999940395355	None	None	None	None
m54284U_191109_043049/160041414/ccs	PacBio_Cortex_Rep2	mm10_ERCC_SIRV	chr9	63378006	63163772	-	21	2323	28028	384126	ENSMUSG00000058444.8	ENCODEMT000384126	Map2k5	ENCODEMT000384126	Known	NIC	None	0.20000000298023224	None	None	None	None
m54284U_191212_053548/165479405/ccs	PacBio_Hippocampus_Rep1	mm10_ERCC_SIRV	chr17	74489506	74499956	+	6	1799	48146	125842	ENSMUSG00000024072.9	ENSMUST00000024873.6	Yipf4	Yipf4-201	Known	Known	None	0.15000000596046448	None	None	None	None
m54284U_191213_120042/165609953/ccs	PacBio_Hippocampus_Rep2	mm10_ERCC_SIRV	chr3	152210524	152232767	+	20	2380	10019	383780	ENSMUSG00000028034.15	ENCODEMT000383780	Fubp1	ENCODEMT000383780	Known	NIC	None	0.15000000596046448	None	None	None	None
m54284U_191107_221739/99551821/ccs	PacBio_Cortex_Rep1	mm10_ERCC_SIRV	chr1	152955050	153119802	+	11	5115	2497	6037	ENSMUSG00000042751.14	ENSMUST00000043313.14	Nmnat2	Nmnat2-201	Known	Known	None	0.10000000149011612	None	None	None	None
m54284U_191107_221739/136315720/ccs	PacBio_Cortex_Rep1	mm10_ERCC_SIRV	chr2	33468567	33450293	-	3	5027	4270	11131	ENSMUSG00000026788.13	ENSMUST00000028125.11	Zbtb43	Zbtb43-201	Known	Known	None	0.20000000298023224	None	None	None	None
m54284U_191213_120042/162268772/ccs	PacBio_Hippocampus_Rep2	mm10_ERCC_SIRV	chr7	97481031	97541396	+	23	3143	22588	384063	ENSMUSG00000025133.9	ENCODEMT000384063	Ints4	ENCODEMT000384063	Known	NNC	None	0.3499999940395355	None	None	None	None
m54284U_191109_043049/162531021/ccs	PacBio_Cortex_Rep2	mm10_ERCC_SIRV	chr9	63377655	63163772	-	21	1972	28028	384126	ENSMUSG00000058444.8	ENCODEMT000384126	Map2k5	ENCODEMT000384126	Known	NIC	None	0.20000000298023224	None	None	None	None
m54284U_191107_221739/163645014/ccs	PacBio_Cortex_Rep1	mm10_ERCC_SIRV	chr14	37135131	37121951	-	9	1438	40837	105855	ENSMUSG00000041028.16	ENSMUST00000042564.16	Ghitm	Ghitm-201	Known	Known	None	0.3499999940395355	None	None	None	None
m54284U_191109_043049/162794327/ccs	PacBio_Cortex_Rep2	mm10_ERCC_SIRV	chr9	63377736	63163769	-	22	2143	28028	73408	ENSMUSG00000058444.8	ENSMUST00000034920.10	Map2k5	Map2k5-201	Known	Known	None	0.20000000298023224	None	None	None	None
m54284U_191107_221739/38340485/ccs	PacBio_Cortex_Rep1	mm10_ERCC_SIRV	chr11	71033471	71031950	-	2	1443	33503	88128	ENSMUSG00000018451.6	ENSMUST00000156068.2	6330403K07Rik	6330403K07Rik-201	Known	Known	None	0.05000000074505806	None	None	None	None
m54284U_191109_043049/127402305/ccs	PacBio_Cortex_Rep2	mm10_ERCC_SIRV	chr15	98934437	98931436	-	4	1604	44242	114129	ENSMUSG00000023004.8	ENSMUST00000077577.7	Tuba1b	Tuba1b-201	Known	Known	None	0.3499999940395355	None	None	None	None
m54284U_191109_043049/46268428/ccs	PacBio_Cortex_Rep2	mm10_ERCC_SIRV	chr2	33468520	33450288	-	2	4906	4270	384209	ENSMUSG00000026788.13	ENCODEMT000384209	Zbtb43	ENCODEMT000384209	Known	NIC	None	0.20000000298023224	None	None	None	None
m54284U_191213_120042/57542717/ccs	PacBio_Hippocampus_Rep2	mm10_ERCC_SIRV	chr5	110135862	110171961	+	18	3109	15024	384025	ENSMUSG00000014668.15	ENCODEMT000384025	Chfr	ENCODEMT000384025	Known	NIC	None	0.0	None	None	None	None
m54284U_191212_053548/168037067/ccs	PacBio_Hippocampus_Rep1	mm10_ERCC_SIRV	chr17	74489506	74499961	+	6	1804	48146	125842	ENSMUSG00000024072.9	ENSMUST00000024873.6	Yipf4	Yipf4-201	Known	Known	None	0.20000000298023224	None	None	None	None
m54284U_191107_221739/36897025/ccs	PacBio_Cortex_Rep1	mm10_ERCC_SIRV	chr3	152210503	152232771	+	20	2387	10019	26066	ENSMUSG00000028034.15	ENSMUST00000166984.7	Fubp1	Fubp1-202	Known	Known	None	0.20000000298023224	None	None	None	None
m54284U_191109_043049/127599393/ccs	PacBio_Cortex_Rep2	mm10_ERCC_SIRV	chr7	97481021	97541398	+	23	3179	22588	58523	ENSMUSG00000025133.9	ENSMUST00000026126.9	Ints4	Ints4-201	Known	Known	None	0.05000000074505806	None	None	None	None
m54284U_191107_221739/163710935/ccs	PacBio_Cortex_Rep1	mm10_ERCC_SIRV	chr14	37135284	37121951	-	9	1361	40837	105854	ENSMUSG00000041028.16	ENSMUST00000165649.3	Ghitm	Ghitm-202	Known	Known	None	0.3499999940395355	None	None	None	None
m54284U_191109_043049/163381384/ccs	PacBio_Cortex_Rep2	mm10_ERCC_SIRV	chr9	63377895	63163772	-	21	2212	28028	384126	ENSMUSG00000058444.8	ENCODEMT000384126	Map2k5	ENCODEMT000384126	Known	NIC	None	0.20000000298023224	None	None	None	None
m54284U_191107_221739/157090575/ccs	PacBio_Cortex_Rep1	mm10_ERCC_SIRV	chr1	152955064	153094602	+	9	963	2497	383905	ENSMUSG00000042751.14	ENCODEMT000383905	Nmnat2	ENCODEMT000383905	Known	NIC	None	0.10000000149011612	None	None	None	None
m54284U_191107_221739/102040748/ccs	PacBio_Cortex_Rep1	mm10_ERCC_SIRV	chr6	124814157	124810716	-	7	1338	18734	49194	ENSMUSG00000023456.15	ENSMUST00000172132.8	Tpi1	Tpi1-205	Known	Known	None	0.20000000298023224	None	None	None	None
m54284U_191109_043049/46924532/ccs	PacBio_Cortex_Rep2	mm10_ERCC_SIRV	chr2	33468553	33450293	-	3	5077	4270	11134	ENSMUSG00000026788.13	ENSMUST00000126442.1	Zbtb43	Zbtb43-204	Known	Known	None	0.20000000298023224	None	None	None	None
m54284U_191109_043049/164299917/ccs	PacBio_Cortex_Rep2	mm10_ERCC_SIRV	chr9	63377843	63163769	-	22	2250	28028	73408	ENSMUSG00000058444.8	ENSMUST00000034920.10	Map2k5	Map2k5-201	Known	Known	None	0.20000000298023224	None	None	None	None
m54284U_191212_053548/104399809/ccs	PacBio_Hippocampus_Rep1	mm10_ERCC_SIRV	chr7	97481021	97541386	+	23	3166	22588	384070	ENSMUSG00000025133.9	ENCODEMT000384070	Ints4	ENCODEMT000384070	Known	NNC	None	0.3499999940395355	None	None	None	None
m54284U_191107_221739/78382081/ccs	PacBio_Cortex_Rep1	mm10_ERCC_SIRV	chr3	152210505	152227293	+	17	2614	10019	383926	ENSMUSG00000028034.15	ENCODEMT000383926	Fubp1	ENCODEMT000383926	Known	ISM	Prefix	0.6499999761581421	None	None	None	None
m54284U_191107_221739/167315755/ccs	PacBio_Cortex_Rep1	mm10_ERCC_SIRV	chr14	37135112	37121951	-	9	1616	40837	378521	ENSMUSG00000041028.16	ENCODEMT000378521	Ghitm	ENCODEMT000378521	Known	NIC	None	0.3499999940395355	None	None	None	None
m54284U_191109_043049/71369192/ccs	PacBio_Cortex_Rep2	mm10_ERCC_SIRV	chr2	33453079	33450291	-	1	2787	4270	384197	ENSMUSG00000026788.13	ENCODEMT000384197	Zbtb43	ENCODEMT000384197	Known	Genomic	None	0.20000000298023224	None	None	None	None
m54284U_191213_120042/1638566/ccs	PacBio_Hippocampus_Rep2	mm10_ERCC_SIRV	chr17	74489506	74499958	+	6	1801	48146	125842	ENSMUSG00000024072.9	ENSMUST00000024873.6	Yipf4	Yipf4-201	Known	Known	None	0.20000000298023224	None	None	None	None
m54284U_191109_043049/127664880/ccs	PacBio_Cortex_Rep2	mm10_ERCC_SIRV	chr15	98934437	98931436	-	4	1604	44242	114129	ENSMUSG00000023004.8	ENSMUST00000077577.7	Tuba1b	Tuba1b-201	Known	Known	None	0.3499999940395355	None	None	None	None
m54284U_191109_043049/142476080/ccs	PacBio_Cortex_Rep2	mm10_ERCC_SIRV	chr5	110135863	110171965	+	18	3139	15024	39067	ENSMUSG00000014668.15	ENSMUST00000112519.8	Chfr	Chfr-202	Known	Known	None	0.05000000074505806	None	None	None	None
m54284U_191109_043049/164432256/ccs	PacBio_Cortex_Rep2	mm10_ERCC_SIRV	chr9	63377900	63163769	-	20	2184	28028	384139	ENSMUSG00000058444.8	ENCODEMT000384139	Map2k5	ENCODEMT000384139	Known	NIC	None	0.20000000298023224	None	None	None	None
m54284U_191212_053548/104596334/ccs	PacBio_Hippocampus_Rep1	mm10_ERCC_SIRV	chr7	97481032	97541396	+	23	3142	22588	384063	ENSMUSG00000025133.9	ENCODEMT000384063	Ints4	ENCODEMT000384063	Known	NNC	None	0.3499999940395355	None	None	None	None
m54284U_191109_043049/165546022/ccs	PacBio_Cortex_Rep2	mm10_ERCC_SIRV	chr9	63377855	63163769	-	21	2198	28028	384231	ENSMUSG00000058444.8	ENCODEMT000384231	Map2k5	ENCODEMT000384231	Known	NNC	None	0.20000000298023224	None	None	None	None
m54284U_191109_043049/88868895/ccs	PacBio_Cortex_Rep2	mm10_ERCC_SIRV	chr2	33468553	33450293	-	3	5076	4270	11134	ENSMUSG00000026788.13	ENSMUST00000126442.1	Zbtb43	Zbtb43-204	Known	Known	None	0.20000000298023224	None	None	None	None
m54284U_191107_221739/168100204/ccs	PacBio_Cortex_Rep1	mm10_ERCC_SIRV	chr14	37135264	37121951	-	9	1341	40837	105854	ENSMUSG00000041028.16	ENSMUST00000165649.3	Ghitm	Ghitm-202	Known	Known	None	0.3499999940395355	None	None	None	None
m54284U_191109_043049/29034769/ccs	PacBio_Cortex_Rep2	mm10_ERCC_SIRV	chr1	152955061	153119255	+	12	4594	2497	383938	ENSMUSG00000042751.14	ENCODEMT000383938	Nmnat2	ENCODEMT000383938	Known	NIC	None	0.25	None	None	None	None
m54284U_191213_120042/2033779/ccs	PacBio_Hippocampus_Rep2	mm10_ERCC_SIRV	chr17	74489506	74499958	+	6	1801	48146	125842	ENSMUSG00000024072.9	ENSMUST00000024873.6	Yipf4	Yipf4-201	Known	Known	None	0.20000000298023224	None	None	None	None
m54284U_191109_043049/165019829/ccs	PacBio_Cortex_Rep2	mm10_ERCC_SIRV	chr3	152210527	152220487	+	11	952	10019	383782	ENSMUSG00000028034.15	ENCODEMT000383782	Fubp1	ENCODEMT000383782	Known	ISM	Prefix	0.5	None	None	None	None
m54284U_191212_053548/25231943/ccs	PacBio_Hippocampus_Rep1	mm10_ERCC_SIRV	chr7	97481022	97541397	+	23	3177	22588	58523	ENSMUSG00000025133.9	ENSMUST00000026126.9	Ints4	Ints4-201	Known	Known	None	0.10000000149011612	None	None	None	None
m54284U_191109_043049/95880100/ccs	PacBio_Cortex_Rep2	mm10_ERCC_SIRV	chr2	33468516	33450293	-	3	4976	4270	11131	ENSMUSG00000026788.13	ENSMUST00000028125.11	Zbtb43	Zbtb43-201	Known	Known	None	0.20000000298023224	None	None	None	None
m54284U_191109_043049/127796025/ccs	PacBio_Cortex_Rep2	mm10_ERCC_SIRV	chr15	98934437	98931436	-	4	1604	44242	114129	ENSMUSG00000023004.8	ENSMUST00000077577.7	Tuba1b	Tuba1b-201	Known	Known	None	0.3499999940395355	None	None	None	None
m54284U_191109_043049/165806915/ccs	PacBio_Cortex_Rep2	mm10_ERCC_SIRV	chr9	63377882	63163769	-	22	2289	28028	73408	ENSMUSG00000058444.8	ENSMUST00000034920.10	Map2k5	Map2k5-201	Known	Known	None	0.20000000298023224	None	None	None	None
m54284U_191107_221739/38471815/ccs	PacBio_Cortex_Rep1	mm10_ERCC_SIRV	chr11	71033585	71031950	-	2	1557	33503	88128	ENSMUSG00000018451.6	ENSMUST00000156068.2	6330403K07Rik	6330403K07Rik-201	Known	Known	None	0.05000000074505806	None	None	None	None
m54284U_191107_221739/102041838/ccs	PacBio_Cortex_Rep1	mm10_ERCC_SIRV	chr6	124814158	124810716	-	7	1339	18734	49194	ENSMUSG00000023456.15	ENSMUST00000172132.8	Tpi1	Tpi1-205	Known	Known	None	0.20000000298023224	None	None	None	None
m54284U_191213_120042/33424930/ccs	PacBio_Hippocampus_Rep2	mm10_ERCC_SIRV	chr5	110135863	110171972	+	18	3143	15024	39071	ENSMUSG00000014668.15	ENSMUST00000014812.12	Chfr	Chfr-201	Known	Known	None	0.05000000074505806	None	None	None	None
m54284U_191107_221739/168625644/ccs	PacBio_Cortex_Rep1	mm10_ERCC_SIRV	chr14	37135113	37121951	-	9	1434	40837	383622	ENSMUSG00000041028.16	ENCODEMT000383622	Ghitm	ENCODEMT000383622	Known	NIC	None	0.3499999940395355	None	None	None	None
m54284U_191109_043049/107546356/ccs	PacBio_Cortex_Rep2	mm10_ERCC_SIRV	chr2	33452249	33450291	-	1	1957	4270	384197	ENSMUSG00000026788.13	ENCODEMT000384197	Zbtb43	ENCODEMT000384197	Known	Genomic	None	0.20000000298023224	None	None	None	None
m54284U_191212_053548/132973118/ccs	PacBio_Hippocampus_Rep1	mm10_ERCC_SIRV	chr3	152210503	152232772	+	20	2388	10019	26066	ENSMUSG00000028034.15	ENSMUST00000166984.7	Fubp1	Fubp1-202	Known	Known	None	0.20000000298023224	None	None	None	None
m54284U_191213_120042/4000359/ccs	PacBio_Hippocampus_Rep2	mm10_ERCC_SIRV	chr17	74489506	74499971	+	6	1814	48146	125842	ENSMUSG00000024072.9	ENSMUST00000024873.6	Yipf4	Yipf4-201	Known	Known	None	0.30000001192092896	None	None	None	None
m54284U_191109_043049/166527689/ccs	PacBio_Cortex_Rep2	mm10_ERCC_SIRV	chr9	63377838	63163772	-	21	2155	28028	384126	ENSMUSG00000058444.8	ENCODEMT000384126	Map2k5	ENCODEMT000384126	Known	NIC	None	0.20000000298023224	None	None	None	None
m54284U_191213_120042/30475771/ccs	PacBio_Hippocampus_Rep2	mm10_ERCC_SIRV	chr7	97481022	97541388	+	23	3168	22588	58523	ENSMUSG00000025133.9	ENSMUST00000026126.9	Ints4	Ints4-201	Known	Known	None	0.3499999940395355	None	None	None	None
m54284U_191109_043049/68094551/ccs	PacBio_Cortex_Rep2	mm10_ERCC_SIRV	chr1	152955050	153119263	+	11	4576	2497	6037	ENSMUSG00000042751.14	ENSMUST00000043313.14	Nmnat2	Nmnat2-201	Known	Known	None	0.10000000149011612	None	None	None	None
m54284U_191109_043049/150144036/ccs	PacBio_Cortex_Rep2	mm10_ERCC_SIRV	chr2	33468504	33450293	-	3	5027	4270	11134	ENSMUSG00000026788.13	ENSMUST00000126442.1	Zbtb43	Zbtb43-204	Known	Known	None	0.20000000298023224	None	None	None	None
m54284U_191107_221739/171246984/ccs	PacBio_Cortex_Rep1	mm10_ERCC_SIRV	chr14	37135283	37121951	-	9	1360	40837	105854	ENSMUSG00000041028.16	ENSMUST00000165649.3	Ghitm	Ghitm-202	Known	Known	None	0.3499999940395355	None	None	None	None
m54284U_191109_043049/167314663/ccs	PacBio_Cortex_Rep2	mm10_ERCC_SIRV	chr9	63377820	63163769	-	22	2227	28028	73408	ENSMUSG00000058444.8	ENSMUST00000034920.10	Map2k5	Map2k5-201	Known	Known	None	0.20000000298023224	None	None	None	None
m54284U_191213_120042/9374503/ccs	PacBio_Hippocampus_Rep2	mm10_ERCC_SIRV	chr3	152210503	152232771	+	20	2387	10019	26066	ENSMUSG00000028034.15	ENSMUST00000166984.7	Fubp1	Fubp1-202	Known	Known	None	0.20000000298023224	None	None	None	None
m54284U_191212_053548/8258549/ccs	PacBio_Hippocampus_Rep1	mm10_ERCC_SIRV	chr5	110135891	110171972	+	18	3121	15024	384008	ENSMUSG00000014668.15	ENCODEMT000384008	Chfr	ENCODEMT000384008	Known	NIC	None	0.05000000074505806	None	None	None	None
m54284U_191213_120042/4654700/ccs	PacBio_Hippocampus_Rep2	mm10_ERCC_SIRV	chr17	74489506	74499940	+	6	1783	48146	125842	ENSMUSG00000024072.9	ENSMUST00000024873.6	Yipf4	Yipf4-201	Known	Known	None	0.25	None	None	None	None
m54284U_191109_043049/127861019/ccs	PacBio_Cortex_Rep2	mm10_ERCC_SIRV	chr15	98934436	98931436	-	4	1603	44242	114129	ENSMUSG00000023004.8	ENSMUST00000077577.7	Tuba1b	Tuba1b-201	Known	Known	None	0.3499999940395355	None	None	None	None
m54284U_191107_221739/44107856/ccs	PacBio_Cortex_Rep1	mm10_ERCC_SIRV	chr7	97481026	97541398	+	23	3147	22588	384099	ENSMUSG00000025133.9	ENCODEMT000384099	Ints4	ENCODEMT000384099	Known	NIC	None	0.05000000074505806	None	None	None	None
m54284U_191212_053548/25823901/ccs	PacBio_Hippocampus_Rep1	mm10_ERCC_SIRV	chr2	33468570	33450293	-	3	5093	4270	11134	ENSMUSG00000026788.13	ENSMUST00000126442.1	Zbtb43	Zbtb43-204	Known	Known	None	0.20000000298023224	None	None	None	None
m54284U_191107_221739/172952305/ccs	PacBio_Cortex_Rep1	mm10_ERCC_SIRV	chr14	37135290	37121951	-	9	1367	40837	105854	ENSMUSG00000041028.16	ENSMUST00000165649.3	Ghitm	Ghitm-202	Known	Known	None	0.3499999940395355	None	None	None	None
m54284U_191109_043049/168692498/ccs	PacBio_Cortex_Rep2	mm10_ERCC_SIRV	chr9	63377852	63163769	-	22	2259	28028	73408	ENSMUSG00000058444.8	ENSMUST00000034920.10	Map2k5	Map2k5-201	Known	Known	None	0.20000000298023224	None	None	None	None
m54284U_191109_043049/78252225/ccs	PacBio_Cortex_Rep2	mm10_ERCC_SIRV	chr1	152955050	153119260	+	11	4573	2497	6037	ENSMUSG00000042751.14	ENSMUST00000043313.14	Nmnat2	Nmnat2-201	Known	Known	None	0.15000000596046448	None	None	None	None
m54284U_191213_120042/16450899/ccs	PacBio_Hippocampus_Rep2	mm10_ERCC_SIRV	chr3	152210503	152232772	+	20	2391	10019	26072	ENSMUSG00000028034.15	ENSMUST00000196695.4	Fubp1	Fubp1-205	Known	Known	None	0.20000000298023224	None	None	None	None
m54284U_191107_221739/102172957/ccs	PacBio_Cortex_Rep1	mm10_ERCC_SIRV	chr6	124814157	124810716	-	7	1338	18734	49194	ENSMUSG00000023456.15	ENSMUST00000172132.8	Tpi1	Tpi1-205	Known	Known	None	0.20000000298023224	None	None	None	None
m54284U_191109_043049/43517837/ccs	PacBio_Cortex_Rep2	mm10_ERCC_SIRV	chr7	97481034	97541399	+	23	3143	22588	384063	ENSMUSG00000025133.9	ENCODEMT000384063	Ints4	ENCODEMT000384063	Known	NNC	None	0.20000000298023224	None	None	None	None
m54284U_191109_043049/171835989/ccs	PacBio_Cortex_Rep2	mm10_ERCC_SIRV	chr9	63377907	63163769	-	20	2191	28028	384139	ENSMUSG00000058444.8	ENCODEMT000384139	Map2k5	ENCODEMT000384139	Known	NIC	None	0.20000000298023224	None	None	None	None
m54284U_191212_053548/48498409/ccs	PacBio_Hippocampus_Rep1	mm10_ERCC_SIRV	chr2	33468567	33450293	-	3	5027	4270	11131	ENSMUSG00000026788.13	ENSMUST00000028125.11	Zbtb43	Zbtb43-201	Known	Known	None	0.20000000298023224	None	None	None	None
m54284U_191213_120042/5243465/ccs	PacBio_Hippocampus_Rep2	mm10_ERCC_SIRV	chr17	74489506	74499936	+	6	1779	48146	125842	ENSMUSG00000024072.9	ENSMUST00000024873.6	Yipf4	Yipf4-201	Known	Known	None	0.44999998807907104	None	None	None	None
m54284U_191107_221739/173408758/ccs	PacBio_Cortex_Rep1	mm10_ERCC_SIRV	chr14	37135164	37121951	-	9	1471	40837	105855	ENSMUSG00000041028.16	ENSMUST00000042564.16	Ghitm	Ghitm-201	Known	Known	None	0.3499999940395355	None	None	None	None
m54284U_191212_053548/36700239/ccs	PacBio_Hippocampus_Rep1	mm10_ERCC_SIRV	chr5	110135864	110171964	+	17	2921	15024	39069	ENSMUSG00000014668.15	ENSMUST00000198633.4	Chfr	Chfr-207	Known	Known	None	0.05000000074505806	None	None	None	None
m54284U_191107_221739/38602622/ccs	PacBio_Cortex_Rep1	mm10_ERCC_SIRV	chr11	71033443	71031950	-	2	1415	33503	88128	ENSMUSG00000018451.6	ENSMUST00000156068.2	6330403K07Rik	6330403K07Rik-201	Known	Known	None	0.05000000074505806	None	None	None	None
m54284U_191109_043049/127862149/ccs	PacBio_Cortex_Rep2	mm10_ERCC_SIRV	chr15	98934438	98931436	-	4	1605	44242	114129	ENSMUSG00000023004.8	ENSMUST00000077577.7	Tuba1b	Tuba1b-201	Known	Known	None	0.3499999940395355	None	None	None	None
m54284U_191109_043049/176686364/ccs	PacBio_Cortex_Rep2	mm10_ERCC_SIRV	chr9	63377923	63163772	-	21	2240	28028	384126	ENSMUSG00000058444.8	ENCODEMT000384126	Map2k5	ENCODEMT000384126	Known	NIC	None	0.20000000298023224	None	None	None	None
m54284U_191213_120042/17106616/ccs	PacBio_Hippocampus_Rep2	mm10_ERCC_SIRV	chr3	152210503	152232774	+	20	2390	10019	26066	ENSMUSG00000028034.15	ENSMUST00000166984.7	Fubp1	Fubp1-202	Known	Known	None	0.20000000298023224	None	None	None	None
m54284U_191212_053548/1705284/ccs	PacBio_Hippocampus_Rep1	mm10_ERCC_SIRV	chr7	97481023	97541394	+	23	3166	22588	58523	ENSMUSG00000025133.9	ENSMUST00000026126.9	Ints4	Ints4-201	Known	Known	None	0.10000000149011612	None	None	None	None
m54284U_191212_053548/64029115/ccs	PacBio_Hippocampus_Rep1	mm10_ERCC_SIRV	chr2	33468516	33450293	-	3	5039	4270	11134	ENSMUSG00000026788.13	ENSMUST00000126442.1	Zbtb43	Zbtb43-204	Known	Known	None	0.20000000298023224	None	None	None	None
m54284U_191107_221739/174850365/ccs	PacBio_Cortex_Rep1	mm10_ERCC_SIRV	chr14	37135277	37121951	-	9	1354	40837	105854	ENSMUSG00000041028.16	ENSMUST00000165649.3	Ghitm	Ghitm-202	Known	Known	None	0.3499999940395355	None	None	None	None
m54284U_191109_043049/178849439/ccs	PacBio_Cortex_Rep2	mm10_ERCC_SIRV	chr9	63377700	63163769	-	19	2921	28028	384232	ENSMUSG00000058444.8	ENCODEMT000384232	Map2k5	ENCODEMT000384232	Known	NIC	None	0.20000000298023224	None	None	None	None
m54284U_191212_053548/82509837/ccs	PacBio_Hippocampus_Rep1	mm10_ERCC_SIRV	chr2	33452362	33450291	-	1	2070	4270	384197	ENSMUSG00000026788.13	ENCODEMT000384197	Zbtb43	ENCODEMT000384197	Known	Genomic	None	0.20000000298023224	None	None	None	None
m54284U_191213_120042/9502872/ccs	PacBio_Hippocampus_Rep2	mm10_ERCC_SIRV	chr17	74489506	74499912	+	6	1819	48146	125842	ENSMUSG00000024072.9	ENSMUST00000024873.6	Yipf4	Yipf4-201	Known	Known	None	0.3499999940395355	None	None	None	None
m54284U_191212_053548/83886917/ccs	PacBio_Hippocampus_Rep1	mm10_ERCC_SIRV	chr2	33453633	33450291	-	1	3341	4270	384197	ENSMUSG00000026788.13	ENCODEMT000384197	Zbtb43	ENCODEMT000384197	Known	Genomic	None	0.20000000298023224	None	None	None	None
m54284U_191109_043049/94307819/ccs	PacBio_Cortex_Rep2	mm10_ERCC_SIRV	chr1	152955050	153118074	+	11	3387	2497	6037	ENSMUSG00000042751.14	ENSMUST00000043313.14	Nmnat2	Nmnat2-201	Known	Known	None	0.15000000596046448	None	None	None	None
m54284U_191212_053548/38930570/ccs	PacBio_Hippocampus_Rep1	mm10_ERCC_SIRV	chr7	97481023	97541388	+	23	3167	22588	58523	ENSMUSG00000025133.9	ENSMUST00000026126.9	Ints4	Ints4-201	Known	Known	None	0.3499999940395355	None	None	None	None
m54284U_191213_120042/22218733/ccs	PacBio_Hippocampus_Rep2	mm10_ERCC_SIRV	chr3	152210503	152232769	+	20	2385	10019	26066	ENSMUSG00000028034.15	ENSMUST00000166984.7	Fubp1	Fubp1-202	Known	Known	None	0.15000000596046448	None	None	None	None
m54284U_191212_053548/88934703/ccs	PacBio_Hippocampus_Rep1	mm10_ERCC_SIRV	chr2	33454446	33450291	-	1	4172	4270	384197	ENSMUSG00000026788.13	ENCODEMT000384197	Zbtb43	ENCODEMT000384197	Known	Genomic	None	0.20000000298023224	None	None	None	None
m54284U_191212_053548/53348427/ccs	PacBio_Hippocampus_Rep1	mm10_ERCC_SIRV	chr5	110135891	110171972	+	18	3127	15024	384008	ENSMUSG00000014668.15	ENCODEMT000384008	Chfr	ENCODEMT000384008	Known	NIC	None	0.05000000074505806	None	None	None	None
m54284U_191107_221739/175374382/ccs	PacBio_Cortex_Rep1	mm10_ERCC_SIRV	chr14	37135295	37121951	-	9	1372	40837	105854	ENSMUSG00000041028.16	ENSMUST00000165649.3	Ghitm	Ghitm-202	Known	Known	None	0.3499999940395355	None	None	None	None
m54284U_191109_043049/127928571/ccs	PacBio_Cortex_Rep2	mm10_ERCC_SIRV	chr15	98934436	98931436	-	4	1603	44242	114129	ENSMUSG00000023004.8	ENSMUST00000077577.7	Tuba1b	Tuba1b-201	Known	Known	None	0.3499999940395355	None	None	None	None
m54284U_191109_043049/178979403/ccs	PacBio_Cortex_Rep2	mm10_ERCC_SIRV	chr9	63377857	63163772	-	21	2174	28028	384126	ENSMUSG00000058444.8	ENCODEMT000384126	Map2k5	ENCODEMT000384126	Known	NIC	None	0.20000000298023224	None	None	None	None
m54284U_191212_053548/129173231/ccs	PacBio_Hippocampus_Rep1	mm10_ERCC_SIRV	chr2	33452476	33450291	-	1	2184	4270	384197	ENSMUSG00000026788.13	ENCODEMT000384197	Zbtb43	ENCODEMT000384197	Known	Genomic	None	0.20000000298023224	None	None	None	None
m54284U_191107_221739/102238190/ccs	PacBio_Cortex_Rep1	mm10_ERCC_SIRV	chr6	124814157	124810716	-	7	1338	18734	49194	ENSMUSG00000023456.15	ENSMUST00000172132.8	Tpi1	Tpi1-205	Known	Known	None	0.20000000298023224	None	None	None	None
m54284U_191212_053548/153158533/ccs	PacBio_Hippocampus_Rep1	mm10_ERCC_SIRV	chr2	33453361	33450291	-	1	3069	4270	384197	ENSMUSG00000026788.13	ENCODEMT000384197	Zbtb43	ENCODEMT000384197	Known	Genomic	None	0.20000000298023224	None	None	None	None
m54284U_191213_120042/32770572/ccs	PacBio_Hippocampus_Rep2	mm10_ERCC_SIRV	chr7	97481034	97541396	+	23	3140	22588	384063	ENSMUSG00000025133.9	ENCODEMT000384063	Ints4	ENCODEMT000384063	Known	NNC	None	0.3499999940395355	None	None	None	None
m54284U_191212_053548/153487932/ccs	PacBio_Hippocampus_Rep1	mm10_ERCC_SIRV	chr2	33453361	33450291	-	1	3069	4270	384197	ENSMUSG00000026788.13	ENCODEMT000384197	Zbtb43	ENCODEMT000384197	Known	Genomic	None	0.20000000298023224	None	None	None	None
m54284U_191213_120042/10750481/ccs	PacBio_Hippocampus_Rep2	mm10_ERCC_SIRV	chr17	74489506	74499970	+	6	1813	48146	125842	ENSMUSG00000024072.9	ENSMUST00000024873.6	Yipf4	Yipf4-201	Known	Known	None	0.30000001192092896	None	None	None	None
m54284U_191213_120042/114426646/ccs	PacBio_Hippocampus_Rep2	mm10_ERCC_SIRV	chr3	152210501	152236827	+	22	3479	10019	384223	ENSMUSG00000028034.15	ENCODEMT000384223	Fubp1	ENCODEMT000384223	Known	NIC	None	0.15000000596046448	None	None	None	None
m54284U_191107_221739/177472209/ccs	PacBio_Cortex_Rep1	mm10_ERCC_SIRV	chr14	37135279	37121951	-	9	1356	40837	105854	ENSMUSG00000041028.16	ENSMUST00000165649.3	Ghitm	Ghitm-202	Known	Known	None	0.3499999940395355	None	None	None	None
m54284U_191109_043049/179569978/ccs	PacBio_Cortex_Rep2	mm10_ERCC_SIRV	chr9	63377892	63163768	-	21	2269	28028	384207	ENSMUSG00000058444.8	ENCODEMT000384207	Map2k5	ENCODEMT000384207	Known	NIC	None	0.20000000298023224	None	None	None	None
m54284U_191109_043049/130155143/ccs	PacBio_Cortex_Rep2	mm10_ERCC_SIRV	chr1	152955050	153119154	+	11	4467	2497	6037	ENSMUSG00000042751.14	ENSMUST00000043313.14	Nmnat2	Nmnat2-201	Known	Known	None	0.3499999940395355	None	None	None	None
m54284U_191212_053548/787609/ccs	PacBio_Hippocampus_Rep1	mm10_ERCC_SIRV	chr9	63377841	63163769	-	22	2248	28028	73408	ENSMUSG00000058444.8	ENSMUST00000034920.10	Map2k5	Map2k5-201	Known	Known	None	0.20000000298023224	None	None	None	None
m54284U_191109_043049/126552169/ccs	PacBio_Cortex_Rep2	mm10_ERCC_SIRV	chr7	97481024	97541396	+	23	3174	22588	58523	ENSMUSG00000025133.9	ENSMUST00000026126.9	Ints4	Ints4-201	Known	Known	None	0.10000000149011612	None	None	None	None
m54284U_191213_120042/7013347/ccs	PacBio_Hippocampus_Rep2	mm10_ERCC_SIRV	chr2	33468554	33450293	-	3	5014	4270	11131	ENSMUSG00000026788.13	ENSMUST00000028125.11	Zbtb43	Zbtb43-201	Known	Known	None	0.20000000298023224	None	None	None	None
m54284U_191213_120042/95094203/ccs	PacBio_Hippocampus_Rep2	mm10_ERCC_SIRV	chr5	110135864	110171968	+	18	3141	15024	39067	ENSMUSG00000014668.15	ENSMUST00000112519.8	Chfr	Chfr-202	Known	Known	None	0.05000000074505806	None	None	None	None
m54284U_191107_221739/38603562/ccs	PacBio_Cortex_Rep1	mm10_ERCC_SIRV	chr11	71033471	71031950	-	2	1443	33503	88128	ENSMUSG00000018451.6	ENSMUST00000156068.2	6330403K07Rik	6330403K07Rik-201	Known	Known	None	0.05000000074505806	None	None	None	None
m54284U_191107_221739/178128638/ccs	PacBio_Cortex_Rep1	mm10_ERCC_SIRV	chr14	37135297	37121951	-	9	1374	40837	105854	ENSMUSG00000041028.16	ENSMUST00000165649.3	Ghitm	Ghitm-202	Known	Known	None	0.3499999940395355	None	None	None	None
m54284U_191109_043049/128058423/ccs	PacBio_Cortex_Rep2	mm10_ERCC_SIRV	chr15	98934436	98931436	-	4	1603	44242	114129	ENSMUSG00000023004.8	ENSMUST00000077577.7	Tuba1b	Tuba1b-201	Known	Known	None	0.3499999940395355	None	None	None	None
m54284U_191213_120042/132514820/ccs	PacBio_Hippocampus_Rep2	mm10_ERCC_SIRV	chr3	152210500	152227031	+	16	5320	10019	383860	ENSMUSG00000028034.15	ENCODEMT000383860	Fubp1	ENCODEMT000383860	Known	ISM	Prefix	0.6499999761581421	None	None	None	None
m54284U_191213_120042/14027054/ccs	PacBio_Hippocampus_Rep2	mm10_ERCC_SIRV	chr17	74489506	74499958	+	6	1801	48146	125842	ENSMUSG00000024072.9	ENSMUST00000024873.6	Yipf4	Yipf4-201	Known	Known	None	0.20000000298023224	None	None	None	None
m54284U_191212_053548/2164779/ccs	PacBio_Hippocampus_Rep1	mm10_ERCC_SIRV	chr9	63377875	63163772	-	21	2192	28028	384126	ENSMUSG00000058444.8	ENCODEMT000384126	Map2k5	ENCODEMT000384126	Known	NIC	None	0.20000000298023224	None	None	None	None
m54284U_191213_120042/8128381/ccs	PacBio_Hippocampus_Rep2	mm10_ERCC_SIRV	chr2	33453423	33450291	-	1	3131	4270	384197	ENSMUSG00000026788.13	ENCODEMT000384197	Zbtb43	ENCODEMT000384197	Known	Genomic	None	0.20000000298023224	None	None	None	None
m54284U_191212_053548/37554902/ccs	PacBio_Hippocampus_Rep1	mm10_ERCC_SIRV	chr7	97481024	97541391	+	23	3169	22588	58523	ENSMUSG00000025133.9	ENSMUST00000026126.9	Ints4	Ints4-201	Known	Known	None	0.20000000298023224	None	None	None	None
m54284U_191107_221739/179307735/ccs	PacBio_Cortex_Rep1	mm10_ERCC_SIRV	chr14	37135294	37121951	-	9	1371	40837	105854	ENSMUSG00000041028.16	ENSMUST00000165649.3	Ghitm	Ghitm-202	Known	Known	None	0.3499999940395355	None	None	None	None
m54284U_191212_053548/5374681/ccs	PacBio_Hippocampus_Rep1	mm10_ERCC_SIRV	chr9	63377902	63163769	-	22	2309	28028	73408	ENSMUSG00000058444.8	ENSMUST00000034920.10	Map2k5	Map2k5-201	Known	Known	None	0.20000000298023224	None	None	None	None
m54284U_191107_221739/102238804/ccs	PacBio_Cortex_Rep1	mm10_ERCC_SIRV	chr6	124814157	124810716	-	7	1338	18734	49194	ENSMUSG00000023456.15	ENSMUST00000172132.8	Tpi1	Tpi1-205	Known	Known	None	0.20000000298023224	None	None	None	None
m54284U_191213_120042/20973391/ccs	PacBio_Hippocampus_Rep2	mm10_ERCC_SIRV	chr2	33468547	33450293	-	3	5070	4270	11134	ENSMUSG00000026788.13	ENSMUST00000126442.1	Zbtb43	Zbtb43-204	Known	Known	None	0.20000000298023224	None	None	None	None
m54284U_191109_043049/156959023/ccs	PacBio_Cortex_Rep2	mm10_ERCC_SIRV	chr1	152955050	153119258	+	11	4564	2497	6037	ENSMUSG00000042751.14	ENSMUST00000043313.14	Nmnat2	Nmnat2-201	Known	Known	None	0.15000000596046448	None	None	None	None
m54284U_191213_120042/171313250/ccs	PacBio_Hippocampus_Rep2	mm10_ERCC_SIRV	chr3	152210503	152232772	+	20	2391	10019	26072	ENSMUSG00000028034.15	ENSMUST00000196695.4	Fubp1	Fubp1-205	Known	Known	None	0.20000000298023224	None	None	None	None
m54284U_191212_053548/57542579/ccs	PacBio_Hippocampus_Rep1	mm10_ERCC_SIRV	chr7	97481024	97541398	+	23	3176	22588	58523	ENSMUSG00000025133.9	ENSMUST00000026126.9	Ints4	Ints4-201	Known	Known	None	0.05000000074505806	None	None	None	None
m54284U_191212_053548/6883261/ccs	PacBio_Hippocampus_Rep1	mm10_ERCC_SIRV	chr9	63377862	63163772	-	21	2179	28028	384126	ENSMUSG00000058444.8	ENCODEMT000384126	Map2k5	ENCODEMT000384126	Known	NIC	None	0.20000000298023224	None	None	None	None
m54284U_191109_043049/128320033/ccs	PacBio_Cortex_Rep2	mm10_ERCC_SIRV	chr15	98934436	98931436	-	4	1603	44242	114129	ENSMUSG00000023004.8	ENSMUST00000077577.7	Tuba1b	Tuba1b-201	Known	Known	None	0.3499999940395355	None	None	None	None
m54284U_191213_120042/14550091/ccs	PacBio_Hippocampus_Rep2	mm10_ERCC_SIRV	chr17	74489506	74499973	+	6	1816	48146	125842	ENSMUSG00000024072.9	ENSMUST00000024873.6	Yipf4	Yipf4-201	Known	Known	None	0.30000001192092896	None	None	None	None
m54284U_191107_221739/179373794/ccs	PacBio_Cortex_Rep1	mm10_ERCC_SIRV	chr14	37135297	37121951	-	9	1374	40837	105854	ENSMUSG00000041028.16	ENSMUST00000165649.3	Ghitm	Ghitm-202	Known	Known	None	0.3499999940395355	None	None	None	None
m54284U_191107_221739/72746932/ccs	PacBio_Cortex_Rep1	mm10_ERCC_SIRV	chr5	110135865	110171967	+	18	3139	15024	39067	ENSMUSG00000014668.15	ENSMUST00000112519.8	Chfr	Chfr-202	Known	Known	None	0.05000000074505806	None	None	None	None
m54284U_191213_120042/39912562/ccs	PacBio_Hippocampus_Rep2	mm10_ERCC_SIRV	chr2	33468555	33450293	-	3	5015	4270	11131	ENSMUSG00000026788.13	ENSMUST00000028125.11	Zbtb43	Zbtb43-201	Known	Known	None	0.20000000298023224	None	None	None	None
m54284U_191213_120042/176294026/ccs	PacBio_Hippocampus_Rep2	mm10_ERCC_SIRV	chr3	152210516	152232736	+	21	2439	10019	383804	ENSMUSG00000028034.15	ENCODEMT000383804	Fubp1	ENCODEMT000383804	Known	NIC	None	0.15000000596046448	None	None	None	None
m54284U_191212_053548/8126968/ccs	PacBio_Hippocampus_Rep1	mm10_ERCC_SIRV	chr9	63377712	63163769	-	22	2119	28028	73408	ENSMUSG00000058444.8	ENSMUST00000034920.10	Map2k5	Map2k5-201	Known	Known	None	0.20000000298023224	None	None	None	None
m54284U_191213_120042/104269993/ccs	PacBio_Hippocampus_Rep2	mm10_ERCC_SIRV	chr7	97481035	97541405	+	23	3148	22588	384063	ENSMUSG00000025133.9	ENCODEMT000384063	Ints4	ENCODEMT000384063	Known	NNC	None	0.10000000149011612	None	None	None	None
m54284U_191109_043049/2950282/ccs	PacBio_Cortex_Rep2	mm10_ERCC_SIRV	chr14	37135280	37121951	-	9	1357	40837	105854	ENSMUSG00000041028.16	ENSMUST00000165649.3	Ghitm	Ghitm-202	Known	Known	None	0.3499999940395355	None	None	None	None
m54284U_191212_053548/8521779/ccs	PacBio_Hippocampus_Rep1	mm10_ERCC_SIRV	chr9	63377901	63163769	-	22	2308	28028	73408	ENSMUSG00000058444.8	ENSMUST00000034920.10	Map2k5	Map2k5-201	Known	Known	None	0.20000000298023224	None	None	None	None
m54284U_191107_221739/38929311/ccs	PacBio_Cortex_Rep1	mm10_ERCC_SIRV	chr11	71033616	71031950	-	2	1588	33503	88128	ENSMUSG00000018451.6	ENSMUST00000156068.2	6330403K07Rik	6330403K07Rik-201	Known	Known	None	0.05000000074505806	None	None	None	None
m54284U_191213_120042/15401550/ccs	PacBio_Hippocampus_Rep2	mm10_ERCC_SIRV	chr17	74489506	74499953	+	6	1796	48146	125842	ENSMUSG00000024072.9	ENSMUST00000024873.6	Yipf4	Yipf4-201	Known	Known	None	0.10000000149011612	None	None	None	None
m54284U_191107_221739/7603968/ccs	PacBio_Cortex_Rep1	mm10_ERCC_SIRV	chr3	152210504	152232769	+	20	2384	10019	26066	ENSMUSG00000028034.15	ENSMUST00000166984.7	Fubp1	Fubp1-202	Known	Known	None	0.15000000596046448	None	None	None	None
m54284U_191109_043049/158992046/ccs	PacBio_Cortex_Rep2	mm10_ERCC_SIRV	chr1	152955050	153119263	+	11	4584	2497	6037	ENSMUSG00000042751.14	ENSMUST00000043313.14	Nmnat2	Nmnat2-201	Known	Known	None	0.10000000149011612	None	None	None	None
m54284U_191213_120042/65667397/ccs	PacBio_Hippocampus_Rep2	mm10_ERCC_SIRV	chr2	33468559	33450288	-	2	4953	4270	384209	ENSMUSG00000026788.13	ENCODEMT000384209	Zbtb43	ENCODEMT000384209	Known	NIC	None	0.20000000298023224	None	None	None	None
m54284U_191213_120042/174064661/ccs	PacBio_Hippocampus_Rep2	mm10_ERCC_SIRV	chr7	97481024	97541397	+	23	3175	22588	58523	ENSMUSG00000025133.9	ENSMUST00000026126.9	Ints4	Ints4-201	Known	Known	None	0.10000000149011612	None	None	None	None
m54284U_191109_043049/128451049/ccs	PacBio_Cortex_Rep2	mm10_ERCC_SIRV	chr15	98934437	98931436	-	4	1604	44242	114129	ENSMUSG00000023004.8	ENSMUST00000077577.7	Tuba1b	Tuba1b-201	Known	Known	None	0.3499999940395355	None	None	None	None
m54284U_191107_221739/102301958/ccs	PacBio_Cortex_Rep1	mm10_ERCC_SIRV	chr6	124814157	124810716	-	7	1338	18734	49194	ENSMUSG00000023456.15	ENSMUST00000172132.8	Tpi1	Tpi1-205	Known	Known	None	0.20000000298023224	None	None	None	None
m54284U_191109_043049/3933076/ccs	PacBio_Cortex_Rep2	mm10_ERCC_SIRV	chr14	37135254	37121951	-	9	1337	40837	105854	ENSMUSG00000041028.16	ENSMUST00000165649.3	Ghitm	Ghitm-202	Known	Known	None	0.3499999940395355	None	None	None	None
m54284U_191107_221739/83823192/ccs	PacBio_Cortex_Rep1	mm10_ERCC_SIRV	chr5	110135865	110171970	+	18	3142	15024	39067	ENSMUSG00000014668.15	ENSMUST00000112519.8	Chfr	Chfr-202	Known	Known	None	0.05000000074505806	None	None	None	None
m54284U_191212_053548/12059269/ccs	PacBio_Hippocampus_Rep1	mm10_ERCC_SIRV	chr9	63377895	63163769	-	22	2302	28028	73408	ENSMUSG00000058444.8	ENSMUST00000034920.10	Map2k5	Map2k5-201	Known	Known	None	0.20000000298023224	None	None	None	None
m54284U_191107_221739/23332194/ccs	PacBio_Cortex_Rep1	mm10_ERCC_SIRV	chr3	152210504	152232769	+	20	2387	10019	26072	ENSMUSG00000028034.15	ENSMUST00000196695.4	Fubp1	Fubp1-205	Known	Known	None	0.15000000596046448	None	None	None	None
m54284U_191213_120042/91554163/ccs	PacBio_Hippocampus_Rep2	mm10_ERCC_SIRV	chr2	33468487	33450293	-	3	4947	4270	11131	ENSMUSG00000026788.13	ENSMUST00000028125.11	Zbtb43	Zbtb43-201	Known	Known	None	0.20000000298023224	None	None	None	None
m54284U_191212_053548/13829557/ccs	PacBio_Hippocampus_Rep1	mm10_ERCC_SIRV	chr7	97481025	97541387	+	23	3164	22588	58523	ENSMUSG00000025133.9	ENSMUST00000026126.9	Ints4	Ints4-201	Known	Known	None	0.3499999940395355	None	None	None	None
m54284U_191109_043049/5834486/ccs	PacBio_Cortex_Rep2	mm10_ERCC_SIRV	chr14	37135284	37121951	-	9	1361	40837	105854	ENSMUSG00000041028.16	ENSMUST00000165649.3	Ghitm	Ghitm-202	Known	Known	None	0.3499999940395355	None	None	None	None
m54284U_191213_120042/23004517/ccs	PacBio_Hippocampus_Rep2	mm10_ERCC_SIRV	chr17	74489506	74499959	+	6	1802	48146	125842	ENSMUSG00000024072.9	ENSMUST00000024873.6	Yipf4	Yipf4-201	Known	Known	None	0.20000000298023224	None	None	None	None
m54284U_191212_053548/13698378/ccs	PacBio_Hippocampus_Rep1	mm10_ERCC_SIRV	chr9	63377924	63163772	-	21	2241	28028	384126	ENSMUSG00000058444.8	ENCODEMT000384126	Map2k5	ENCODEMT000384126	Known	NIC	None	0.20000000298023224	None	None	None	None
m54284U_191213_120042/94964131/ccs	PacBio_Hippocampus_Rep2	mm10_ERCC_SIRV	chr2	33468573	33450293	-	3	5033	4270	11131	ENSMUSG00000026788.13	ENSMUST00000028125.11	Zbtb43	Zbtb43-201	Known	Known	None	0.20000000298023224	None	None	None	None
m54284U_191213_120042/152045879/ccs	PacBio_Hippocampus_Rep2	mm10_ERCC_SIRV	chr1	152955050	153119260	+	11	4573	2497	6037	ENSMUSG00000042751.14	ENSMUST00000043313.14	Nmnat2	Nmnat2-201	Known	Known	None	0.15000000596046448	None	None	None	None
m54284U_191107_221739/37947834/ccs	PacBio_Cortex_Rep1	mm10_ERCC_SIRV	chr3	152210528	152232771	+	20	2378	10019	383781	ENSMUSG00000028034.15	ENCODEMT000383781	Fubp1	ENCODEMT000383781	Known	NIC	None	0.15000000596046448	None	None	None	None
m54284U_191109_043049/128451268/ccs	PacBio_Cortex_Rep2	mm10_ERCC_SIRV	chr15	98934437	98931436	-	4	1604	44242	114129	ENSMUSG00000023004.8	ENSMUST00000077577.7	Tuba1b	Tuba1b-201	Known	Known	None	0.3499999940395355	None	None	None	None
m54284U_191212_053548/77463730/ccs	PacBio_Hippocampus_Rep1	mm10_ERCC_SIRV	chr7	97481025	97541397	+	23	3174	22588	58523	ENSMUSG00000025133.9	ENSMUST00000026126.9	Ints4	Ints4-201	Known	Known	None	0.10000000149011612	None	None	None	None
m54284U_191109_043049/5835410/ccs	PacBio_Cortex_Rep2	mm10_ERCC_SIRV	chr14	37135255	37121951	-	9	1332	40837	105854	ENSMUSG00000041028.16	ENSMUST00000165649.3	Ghitm	Ghitm-202	Known	Known	None	0.3499999940395355	None	None	None	None
m54284U_191213_120042/137298987/ccs	PacBio_Hippocampus_Rep2	mm10_ERCC_SIRV	chr2	33452475	33450291	-	1	2183	4270	384197	ENSMUSG00000026788.13	ENCODEMT000384197	Zbtb43	ENCODEMT000384197	Known	Genomic	None	0.20000000298023224	None	None	None	None
m54284U_191109_043049/54657164/ccs	PacBio_Cortex_Rep2	mm10_ERCC_SIRV	chr5	110135865	110171972	+	18	3117	15024	384025	ENSMUSG00000014668.15	ENCODEMT000384025	Chfr	ENCODEMT000384025	Known	NIC	None	0.05000000074505806	None	None	None	None
m54284U_191212_053548/13830178/ccs	PacBio_Hippocampus_Rep1	mm10_ERCC_SIRV	chr9	63377648	63163769	-	22	2055	28028	73408	ENSMUSG00000058444.8	ENSMUST00000034920.10	Map2k5	Map2k5-201	Known	Known	None	0.20000000298023224	None	None	None	None
m54284U_191213_120042/24379398/ccs	PacBio_Hippocampus_Rep2	mm10_ERCC_SIRV	chr17	74489506	74499973	+	6	1816	48146	125842	ENSMUSG00000024072.9	ENSMUST00000024873.6	Yipf4	Yipf4-201	Known	Known	None	0.30000001192092896	None	None	None	None
m54284U_191212_053548/16123432/ccs	PacBio_Hippocampus_Rep1	mm10_ERCC_SIRV	chr9	63377924	63163772	-	21	2241	28028	384126	ENSMUSG00000058444.8	ENCODEMT000384126	Map2k5	ENCODEMT000384126	Known	NIC	None	0.20000000298023224	None	None	None	None
m54284U_191107_221739/102498432/ccs	PacBio_Cortex_Rep1	mm10_ERCC_SIRV	chr6	124814153	124810716	-	7	1334	18734	49194	ENSMUSG00000023456.15	ENSMUST00000172132.8	Tpi1	Tpi1-205	Known	Known	None	0.20000000298023224	None	None	None	None
m54284U_191107_221739/39387165/ccs	PacBio_Cortex_Rep1	mm10_ERCC_SIRV	chr11	71033451	71031950	-	2	1423	33503	88128	ENSMUSG00000018451.6	ENSMUST00000156068.2	6330403K07Rik	6330403K07Rik-201	Known	Known	None	0.05000000074505806	None	None	None	None
m54284U_191109_043049/7341518/ccs	PacBio_Cortex_Rep2	mm10_ERCC_SIRV	chr14	37135323	37121951	-	9	1400	40837	105854	ENSMUSG00000041028.16	ENSMUST00000165649.3	Ghitm	Ghitm-202	Known	Known	None	0.3499999940395355	None	None	None	None
m54284U_191213_120042/167707384/ccs	PacBio_Hippocampus_Rep2	mm10_ERCC_SIRV	chr2	33468548	33450293	-	3	5008	4270	11131	ENSMUSG00000026788.13	ENSMUST00000028125.11	Zbtb43	Zbtb43-201	Known	Known	None	0.20000000298023224	None	None	None	None
m54284U_191107_221739/69273212/ccs	PacBio_Cortex_Rep1	mm10_ERCC_SIRV	chr3	152210504	152232770	+	20	2388	10019	26072	ENSMUSG00000028034.15	ENSMUST00000196695.4	Fubp1	Fubp1-205	Known	Known	None	0.15000000596046448	None	None	None	None
m54284U_191212_053548/94307616/ccs	PacBio_Hippocampus_Rep1	mm10_ERCC_SIRV	chr7	97481025	97541395	+	23	3172	22588	58523	ENSMUSG00000025133.9	ENSMUST00000026126.9	Ints4	Ints4-201	Known	Known	None	0.10000000149011612	None	None	None	None
m54284U_191212_053548/21758995/ccs	PacBio_Hippocampus_Rep1	mm10_ERCC_SIRV	chr9	63377866	63163772	-	21	2183	28028	384126	ENSMUSG00000058444.8	ENCODEMT000384126	Map2k5	ENCODEMT000384126	Known	NIC	None	0.20000000298023224	None	None	None	None
m54284U_191109_043049/119932910/ccs	PacBio_Cortex_Rep2	mm10_ERCC_SIRV	chr1	152955052	153119261	+	11	4572	2497	6037	ENSMUSG00000042751.14	ENSMUST00000043313.14	Nmnat2	Nmnat2-201	Known	Known	None	0.10000000149011612	None	None	None	None
m54284U_191109_043049/128451802/ccs	PacBio_Cortex_Rep2	mm10_ERCC_SIRV	chr15	98934437	98931436	-	4	1604	44242	114129	ENSMUSG00000023004.8	ENSMUST00000077577.7	Tuba1b	Tuba1b-201	Known	Known	None	0.3499999940395355	None	None	None	None
m54284U_191213_120042/26412383/ccs	PacBio_Hippocampus_Rep2	mm10_ERCC_SIRV	chr17	74489506	74499959	+	6	1802	48146	125842	ENSMUSG00000024072.9	ENSMUST00000024873.6	Yipf4	Yipf4-201	Known	Known	None	0.20000000298023224	None	None	None	None
m54284U_191109_043049/70058114/ccs	PacBio_Cortex_Rep2	mm10_ERCC_SIRV	chr5	110135865	110171965	+	18	3137	15024	39067	ENSMUSG00000014668.15	ENSMUST00000112519.8	Chfr	Chfr-202	Known	Known	None	0.05000000074505806	None	None	None	None
m54284U_191107_221739/12124664/ccs	PacBio_Cortex_Rep1	mm10_ERCC_SIRV	chr2	33468490	33450294	-	3	4949	4270	11131	ENSMUSG00000026788.13	ENSMUST00000028125.11	Zbtb43	Zbtb43-201	Known	Known	None	0.20000000298023224	None	None	None	None
m54284U_191212_053548/24578135/ccs	PacBio_Hippocampus_Rep1	mm10_ERCC_SIRV	chr9	63377924	63163772	-	21	2241	28028	384126	ENSMUSG00000058444.8	ENCODEMT000384126	Map2k5	ENCODEMT000384126	Known	NIC	None	0.20000000298023224	None	None	None	None
m54284U_191212_053548/123340284/ccs	PacBio_Hippocampus_Rep1	mm10_ERCC_SIRV	chr7	97481025	97541395	+	23	3172	22588	58523	ENSMUSG00000025133.9	ENSMUST00000026126.9	Ints4	Ints4-201	Known	Known	None	0.10000000149011612	None	None	None	None
m54284U_191109_043049/7735271/ccs	PacBio_Cortex_Rep2	mm10_ERCC_SIRV	chr14	37135323	37121951	-	9	1400	40837	105854	ENSMUSG00000041028.16	ENSMUST00000165649.3	Ghitm	Ghitm-202	Known	Known	None	0.3499999940395355	None	None	None	None
m54284U_191107_221739/20711358/ccs	PacBio_Cortex_Rep1	mm10_ERCC_SIRV	chr2	33450496	33450292	-	1	203	4270	384197	ENSMUSG00000026788.13	ENCODEMT000384197	Zbtb43	ENCODEMT000384197	Known	Genomic	None	0.20000000298023224	None	None	None	None
m54284U_191107_221739/104466393/ccs	PacBio_Cortex_Rep1	mm10_ERCC_SIRV	chr3	152210504	152232569	+	20	2184	10019	26066	ENSMUSG00000028034.15	ENSMUST00000166984.7	Fubp1	Fubp1-202	Known	Known	None	0.3499999940395355	None	None	None	None
m54284U_191212_053548/25823188/ccs	PacBio_Hippocampus_Rep1	mm10_ERCC_SIRV	chr9	63377917	63163772	-	21	2234	28028	384126	ENSMUSG00000058444.8	ENCODEMT000384126	Map2k5	ENCODEMT000384126	Known	NIC	None	0.20000000298023224	None	None	None	None
m54284U_191213_120042/26935377/ccs	PacBio_Hippocampus_Rep2	mm10_ERCC_SIRV	chr17	74489506	74499960	+	6	1803	48146	125842	ENSMUSG00000024072.9	ENSMUST00000024873.6	Yipf4	Yipf4-201	Known	Known	None	0.20000000298023224	None	None	None	None
m54284U_191213_120042/114035182/ccs	PacBio_Hippocampus_Rep2	mm10_ERCC_SIRV	chr7	97481025	97541396	+	23	3173	22588	58523	ENSMUSG00000025133.9	ENSMUST00000026126.9	Ints4	Ints4-201	Known	Known	None	0.10000000149011612	None	None	None	None
m54284U_191109_043049/9961555/ccs	PacBio_Cortex_Rep2	mm10_ERCC_SIRV	chr14	37135264	37121951	-	9	1341	40837	105854	ENSMUSG00000041028.16	ENSMUST00000165649.3	Ghitm	Ghitm-202	Known	Known	None	0.3499999940395355	None	None	None	None
m54284U_191107_221739/57999671/ccs	PacBio_Cortex_Rep1	mm10_ERCC_SIRV	chr2	33468555	33450294	-	3	5014	4270	11131	ENSMUSG00000026788.13	ENSMUST00000028125.11	Zbtb43	Zbtb43-201	Known	Known	None	0.20000000298023224	None	None	None	None
m54284U_191109_043049/128516645/ccs	PacBio_Cortex_Rep2	mm10_ERCC_SIRV	chr15	98934433	98931436	-	4	1600	44242	114129	ENSMUSG00000023004.8	ENSMUST00000077577.7	Tuba1b	Tuba1b-201	Known	Known	None	0.3499999940395355	None	None	None	None
m54284U_191107_221739/77858265/ccs	PacBio_Cortex_Rep1	mm10_ERCC_SIRV	chr1	152955064	153119258	+	11	4557	2497	6037	ENSMUSG00000042751.14	ENSMUST00000043313.14	Nmnat2	Nmnat2-201	Known	Known	None	0.15000000596046448	None	None	None	None
m54284U_191109_043049/11209363/ccs	PacBio_Cortex_Rep2	mm10_ERCC_SIRV	chr3	152210505	152232763	+	21	2449	10019	383836	ENSMUSG00000028034.15	ENCODEMT000383836	Fubp1	ENCODEMT000383836	Known	NIC	None	0.20000000298023224	None	None	None	None
m54284U_191212_053548/26019261/ccs	PacBio_Hippocampus_Rep1	mm10_ERCC_SIRV	chr9	63377785	63163769	-	22	2192	28028	73408	ENSMUSG00000058444.8	ENSMUST00000034920.10	Map2k5	Map2k5-201	Known	Known	None	0.20000000298023224	None	None	None	None
m54284U_191107_221739/102498573/ccs	PacBio_Cortex_Rep1	mm10_ERCC_SIRV	chr6	124814209	124810716	-	7	1390	18734	49194	ENSMUSG00000023456.15	ENSMUST00000172132.8	Tpi1	Tpi1-205	Known	Known	None	0.20000000298023224	None	None	None	None
m54284U_191109_043049/82575939/ccs	PacBio_Cortex_Rep2	mm10_ERCC_SIRV	chr5	110135865	110171968	+	18	3140	15024	39067	ENSMUSG00000014668.15	ENSMUST00000112519.8	Chfr	Chfr-202	Known	Known	None	0.05000000074505806	None	None	None	None
m54284U_191107_221739/39519533/ccs	PacBio_Cortex_Rep1	mm10_ERCC_SIRV	chr11	71033471	71031950	-	2	1443	33503	88128	ENSMUSG00000018451.6	ENSMUST00000156068.2	6330403K07Rik	6330403K07Rik-201	Known	Known	None	0.05000000074505806	None	None	None	None
m54284U_191212_053548/27787882/ccs	PacBio_Hippocampus_Rep1	mm10_ERCC_SIRV	chr9	63377755	63163769	-	22	2162	28028	73408	ENSMUSG00000058444.8	ENSMUST00000034920.10	Map2k5	Map2k5-201	Known	Known	None	0.20000000298023224	None	None	None	None
m54284U_191107_221739/44368743/ccs	PacBio_Cortex_Rep1	mm10_ERCC_SIRV	chr7	97481030	97541396	+	23	3168	22588	58523	ENSMUSG00000025133.9	ENSMUST00000026126.9	Ints4	Ints4-201	Known	Known	None	0.10000000149011612	None	None	None	None
m54284U_191109_043049/15335625/ccs	PacBio_Cortex_Rep2	mm10_ERCC_SIRV	chr14	37135131	37121951	-	9	1438	40837	105855	ENSMUSG00000041028.16	ENSMUST00000042564.16	Ghitm	Ghitm-201	Known	Known	None	0.3499999940395355	None	None	None	None
m54284U_191107_221739/156632532/ccs	PacBio_Cortex_Rep1	mm10_ERCC_SIRV	chr2	33468488	33450294	-	3	5010	4270	11134	ENSMUSG00000026788.13	ENSMUST00000126442.1	Zbtb43	Zbtb43-204	Known	Known	None	0.20000000298023224	None	None	None	None
m54284U_191213_120042/27919471/ccs	PacBio_Hippocampus_Rep2	mm10_ERCC_SIRV	chr17	74489506	74499960	+	6	1803	48146	125842	ENSMUSG00000024072.9	ENSMUST00000024873.6	Yipf4	Yipf4-201	Known	Known	None	0.20000000298023224	None	None	None	None
m54284U_191109_043049/47777152/ccs	PacBio_Cortex_Rep2	mm10_ERCC_SIRV	chr2	33453682	33450292	-	1	3389	4270	384197	ENSMUSG00000026788.13	ENCODEMT000384197	Zbtb43	ENCODEMT000384197	Known	Genomic	None	0.20000000298023224	None	None	None	None
m54284U_191109_043049/40830842/ccs	PacBio_Cortex_Rep2	mm10_ERCC_SIRV	chr3	152210504	152232769	+	20	2384	10019	26066	ENSMUSG00000028034.15	ENSMUST00000166984.7	Fubp1	Fubp1-202	Known	Known	None	0.15000000596046448	None	None	None	None
m54284U_191212_053548/30017906/ccs	PacBio_Hippocampus_Rep1	mm10_ERCC_SIRV	chr9	63377305	63163769	-	22	1712	28028	73408	ENSMUSG00000058444.8	ENSMUST00000034920.10	Map2k5	Map2k5-201	Known	Known	None	0.20000000298023224	None	None	None	None
m54284U_191109_043049/128712719/ccs	PacBio_Cortex_Rep2	mm10_ERCC_SIRV	chr15	98934564	98931436	-	4	1731	44242	114129	ENSMUSG00000023004.8	ENSMUST00000077577.7	Tuba1b	Tuba1b-201	Known	Known	None	0.3499999940395355	None	None	None	None
m54284U_191213_120042/37618693/ccs	PacBio_Hippocampus_Rep2	mm10_ERCC_SIRV	chr7	97481031	97541397	+	23	3168	22588	58523	ENSMUSG00000025133.9	ENSMUST00000026126.9	Ints4	Ints4-201	Known	Known	None	0.10000000149011612	None	None	None	None
m54284U_191109_043049/16976396/ccs	PacBio_Cortex_Rep2	mm10_ERCC_SIRV	chr14	37135294	37121951	-	9	1371	40837	105854	ENSMUSG00000041028.16	ENSMUST00000165649.3	Ghitm	Ghitm-202	Known	Known	None	0.3499999940395355	None	None	None	None
m54284U_191109_043049/54920130/ccs	PacBio_Cortex_Rep2	mm10_ERCC_SIRV	chr1	152955083	153119260	+	11	4540	2497	6037	ENSMUSG00000042751.14	ENSMUST00000043313.14	Nmnat2	Nmnat2-201	Known	Known	None	0.15000000596046448	None	None	None	None
m54284U_191109_043049/49283340/ccs	PacBio_Cortex_Rep2	mm10_ERCC_SIRV	chr2	33468566	33450291	-	4	5168	4270	384205	ENSMUSG00000026788.13	ENCODEMT000384205	Zbtb43	ENCODEMT000384205	Known	NIC	None	0.20000000298023224	None	None	None	None
m54284U_191109_043049/111740920/ccs	PacBio_Cortex_Rep2	mm10_ERCC_SIRV	chr5	110135865	110171970	+	18	3142	15024	39067	ENSMUSG00000014668.15	ENSMUST00000112519.8	Chfr	Chfr-202	Known	Known	None	0.05000000074505806	None	None	None	None
m54284U_191212_053548/30147576/ccs	PacBio_Hippocampus_Rep1	mm10_ERCC_SIRV	chr9	63377917	63163772	-	21	2234	28028	384126	ENSMUSG00000058444.8	ENCODEMT000384126	Map2k5	ENCODEMT000384126	Known	NIC	None	0.20000000298023224	None	None	None	None
m54284U_191107_221739/120980104/ccs	PacBio_Cortex_Rep1	mm10_ERCC_SIRV	chr1	152955216	153117079	+	11	2360	2497	384233	ENSMUSG00000042751.14	ENCODEMT000384233	Nmnat2	ENCODEMT000384233	Known	NIC	None	0.20000000298023224	None	None	None	None
m54284U_191213_120042/36243424/ccs	PacBio_Hippocampus_Rep2	mm10_ERCC_SIRV	chr17	74489506	74499958	+	6	1801	48146	125842	ENSMUSG00000024072.9	ENSMUST00000024873.6	Yipf4	Yipf4-201	Known	Known	None	0.20000000298023224	None	None	None	None
m54284U_191109_043049/48431236/ccs	PacBio_Cortex_Rep2	mm10_ERCC_SIRV	chr3	152210504	152232772	+	20	2387	10019	26066	ENSMUSG00000028034.15	ENSMUST00000166984.7	Fubp1	Fubp1-202	Known	Known	None	0.20000000298023224	None	None	None	None
m54284U_191107_221739/72616497/ccs	PacBio_Cortex_Rep1	mm10_ERCC_SIRV	chr7	97481036	97541397	+	23	3136	22588	384099	ENSMUSG00000025133.9	ENCODEMT000384099	Ints4	ENCODEMT000384099	Known	NIC	None	0.10000000149011612	None	None	None	None
m54284U_191109_043049/18680599/ccs	PacBio_Cortex_Rep2	mm10_ERCC_SIRV	chr14	37135221	37121951	-	9	1298	40837	105854	ENSMUSG00000041028.16	ENSMUST00000165649.3	Ghitm	Ghitm-202	Known	Known	None	0.3499999940395355	None	None	None	None
m54284U_191109_043049/62195165/ccs	PacBio_Cortex_Rep2	mm10_ERCC_SIRV	chr2	33468554	33450294	-	3	5013	4270	11131	ENSMUSG00000026788.13	ENSMUST00000028125.11	Zbtb43	Zbtb43-201	Known	Known	None	0.20000000298023224	None	None	None	None
m54284U_191212_053548/33226921/ccs	PacBio_Hippocampus_Rep1	mm10_ERCC_SIRV	chr9	63377575	63163769	-	22	1982	28028	73408	ENSMUSG00000058444.8	ENSMUST00000034920.10	Map2k5	Map2k5-201	Known	Known	None	0.20000000298023224	None	None	None	None
m54284U_191109_043049/89915968/ccs	PacBio_Cortex_Rep2	mm10_ERCC_SIRV	chr2	33454460	33450292	-	1	4167	4270	384197	ENSMUSG00000026788.13	ENCODEMT000384197	Zbtb43	ENCODEMT000384197	Known	Genomic	None	0.20000000298023224	None	None	None	None
m54284U_191107_221739/102565032/ccs	PacBio_Cortex_Rep1	mm10_ERCC_SIRV	chr6	124814157	124810716	-	7	1338	18734	49194	ENSMUSG00000023456.15	ENSMUST00000172132.8	Tpi1	Tpi1-205	Known	Known	None	0.20000000298023224	None	None	None	None
m54284U_191109_043049/128712942/ccs	PacBio_Cortex_Rep2	mm10_ERCC_SIRV	chr15	98933195	98931436	-	3	1500	44242	378468	ENSMUSG00000023004.8	ENCODEMT000378468	Tuba1b	ENCODEMT000378468	Known	ISM	Suffix	0.3499999940395355	None	None	None	None
m54284U_191109_043049/49285952/ccs	PacBio_Cortex_Rep2	mm10_ERCC_SIRV	chr3	152210504	152232770	+	20	2385	10019	26066	ENSMUSG00000028034.15	ENSMUST00000166984.7	Fubp1	Fubp1-202	Known	Known	None	0.15000000596046448	None	None	None	None
m54284U_191212_053548/34146137/ccs	PacBio_Hippocampus_Rep1	mm10_ERCC_SIRV	chr9	63338152	63163768	-	17	1289	28028	384171	ENSMUSG00000058444.8	ENCODEMT000384171	Map2k5	ENCODEMT000384171	Known	ISM	Suffix	0.20000000298023224	None	None	None	None
m54284U_191212_053548/5702715/ccs	PacBio_Hippocampus_Rep1	mm10_ERCC_SIRV	chr7	97481033	97541371	+	23	3134	22588	58523	ENSMUSG00000025133.9	ENSMUST00000026126.9	Ints4	Ints4-201	Known	Known	None	0.5	None	None	None	None
m54284U_191109_043049/20775105/ccs	PacBio_Cortex_Rep2	mm10_ERCC_SIRV	chr14	37135290	37121951	-	9	1367	40837	105854	ENSMUSG00000041028.16	ENSMUST00000165649.3	Ghitm	Ghitm-202	Known	Known	None	0.3499999940395355	None	None	None	None
m54284U_191213_120042/37093477/ccs	PacBio_Hippocampus_Rep2	mm10_ERCC_SIRV	chr17	74489506	74499957	+	6	1800	48146	125842	ENSMUSG00000024072.9	ENSMUST00000024873.6	Yipf4	Yipf4-201	Known	Known	None	0.20000000298023224	None	None	None	None
m54284U_191109_043049/138216790/ccs	PacBio_Cortex_Rep2	mm10_ERCC_SIRV	chr5	110135865	110171970	+	18	3142	15024	39067	ENSMUSG00000014668.15	ENSMUST00000112519.8	Chfr	Chfr-202	Known	Known	None	0.05000000074505806	None	None	None	None
m54284U_191107_221739/40043226/ccs	PacBio_Cortex_Rep1	mm10_ERCC_SIRV	chr11	71033572	71031950	-	2	1544	33503	88128	ENSMUSG00000018451.6	ENSMUST00000156068.2	6330403K07Rik	6330403K07Rik-201	Known	Known	None	0.05000000074505806	None	None	None	None
m54284U_191109_043049/134416200/ccs	PacBio_Cortex_Rep2	mm10_ERCC_SIRV	chr2	33468537	33450294	-	3	4996	4270	11131	ENSMUSG00000026788.13	ENSMUST00000028125.11	Zbtb43	Zbtb43-201	Known	Known	None	0.20000000298023224	None	None	None	None
m54284U_191212_053548/74516181/ccs	PacBio_Hippocampus_Rep1	mm10_ERCC_SIRV	chr1	152955222	153119264	+	12	4599	2497	384234	ENSMUSG00000042751.14	ENCODEMT000384234	Nmnat2	ENCODEMT000384234	Known	NIC	None	0.10000000149011612	None	None	None	None
m54284U_191212_053548/37029638/ccs	PacBio_Hippocampus_Rep1	mm10_ERCC_SIRV	chr9	63377842	63163772	-	21	2159	28028	384126	ENSMUSG00000058444.8	ENCODEMT000384126	Map2k5	ENCODEMT000384126	Known	NIC	None	0.20000000298023224	None	None	None	None
m54284U_191109_043049/62654917/ccs	PacBio_Cortex_Rep2	mm10_ERCC_SIRV	chr3	152210508	152232773	+	21	2451	10019	383889	ENSMUSG00000028034.15	ENCODEMT000383889	Fubp1	ENCODEMT000383889	Known	NIC	None	0.15000000596046448	None	None	None	None
m54284U_191212_053548/19925504/ccs	PacBio_Hippocampus_Rep1	mm10_ERCC_SIRV	chr7	97481033	97541388	+	23	3157	22588	58523	ENSMUSG00000025133.9	ENSMUST00000026126.9	Ints4	Ints4-201	Known	Known	None	0.3499999940395355	None	None	None	None
m54284U_191109_043049/21694464/ccs	PacBio_Cortex_Rep2	mm10_ERCC_SIRV	chr14	37135135	37121951	-	9	1639	40837	378521	ENSMUSG00000041028.16	ENCODEMT000378521	Ghitm	ENCODEMT000378521	Known	NIC	None	0.3499999940395355	None	None	None	None
m54284U_191109_043049/141297530/ccs	PacBio_Cortex_Rep2	mm10_ERCC_SIRV	chr2	33468554	33450294	-	3	5013	4270	11131	ENSMUSG00000026788.13	ENSMUST00000028125.11	Zbtb43	Zbtb43-201	Known	Known	None	0.20000000298023224	None	None	None	None
m54284U_191213_120042/39191388/ccs	PacBio_Hippocampus_Rep2	mm10_ERCC_SIRV	chr17	74489506	74499956	+	6	1812	48146	125842	ENSMUSG00000024072.9	ENSMUST00000024873.6	Yipf4	Yipf4-201	Known	Known	None	0.15000000596046448	None	None	None	None
m54284U_191109_043049/128714343/ccs	PacBio_Cortex_Rep2	mm10_ERCC_SIRV	chr15	98934437	98931436	-	4	1604	44242	114129	ENSMUSG00000023004.8	ENSMUST00000077577.7	Tuba1b	Tuba1b-201	Known	Known	None	0.3499999940395355	None	None	None	None
m54284U_191109_043049/81660673/ccs	PacBio_Cortex_Rep2	mm10_ERCC_SIRV	chr3	152210505	152232769	+	19	2759	10019	383949	ENSMUSG00000028034.15	ENCODEMT000383949	Fubp1	ENCODEMT000383949	Known	ISM	Prefix	0.15000000596046448	None	None	None	None
m54284U_191212_053548/38013081/ccs	PacBio_Hippocampus_Rep1	mm10_ERCC_SIRV	chr9	63265106	63163769	-	9	2736	28028	384235	ENSMUSG00000058444.8	ENCODEMT000384235	Map2k5	ENCODEMT000384235	Known	ISM	Suffix	0.20000000298023224	None	None	None	None
m54284U_191212_053548/32899400/ccs	PacBio_Hippocampus_Rep1	mm10_ERCC_SIRV	chr7	97481033	97541396	+	23	3165	22588	58523	ENSMUSG00000025133.9	ENSMUST00000026126.9	Ints4	Ints4-201	Known	Known	None	0.10000000149011612	None	None	None	None
m54284U_191109_043049/26018858/ccs	PacBio_Cortex_Rep2	mm10_ERCC_SIRV	chr14	37135254	37121951	-	9	1331	40837	105854	ENSMUSG00000041028.16	ENSMUST00000165649.3	Ghitm	Ghitm-202	Known	Known	None	0.3499999940395355	None	None	None	None
m54284U_191109_043049/158729113/ccs	PacBio_Cortex_Rep2	mm10_ERCC_SIRV	chr5	110135865	110171968	+	18	3140	15024	39067	ENSMUSG00000014668.15	ENSMUST00000112519.8	Chfr	Chfr-202	Known	Known	None	0.05000000074505806	None	None	None	None
m54284U_191212_053548/83363154/ccs	PacBio_Hippocampus_Rep1	mm10_ERCC_SIRV	chr2	33468507	33450294	-	3	4959	4270	11131	ENSMUSG00000026788.13	ENSMUST00000028125.11	Zbtb43	Zbtb43-201	Known	Known	None	0.20000000298023224	None	None	None	None
m54284U_191107_221739/102629983/ccs	PacBio_Cortex_Rep1	mm10_ERCC_SIRV	chr6	124814138	124810716	-	7	1319	18734	49194	ENSMUSG00000023456.15	ENSMUST00000172132.8	Tpi1	Tpi1-205	Known	Known	None	0.20000000298023224	None	None	None	None
m54284U_191107_221739/70518691/ccs	PacBio_Cortex_Rep1	mm10_ERCC_SIRV	chr1	152955313	153119147	+	11	4389	2497	384233	ENSMUSG00000042751.14	ENCODEMT000384233	Nmnat2	ENCODEMT000384233	Known	NIC	None	0.44999998807907104	None	None	None	None
m54284U_191212_053548/40569286/ccs	PacBio_Hippocampus_Rep1	mm10_ERCC_SIRV	chr7	97481044	97541405	+	23	3139	22588	384063	ENSMUSG00000025133.9	ENCODEMT000384063	Ints4	ENCODEMT000384063	Known	NNC	None	0.10000000149011612	None	None	None	None
m54284U_191212_053548/39782159/ccs	PacBio_Hippocampus_Rep1	mm10_ERCC_SIRV	chr9	63377901	63163769	-	22	2308	28028	73408	ENSMUSG00000058444.8	ENSMUST00000034920.10	Map2k5	Map2k5-201	Known	Known	None	0.20000000298023224	None	None	None	None
m54284U_191213_120042/40109559/ccs	PacBio_Hippocampus_Rep2	mm10_ERCC_SIRV	chr17	74489506	74499973	+	6	1816	48146	125842	ENSMUSG00000024072.9	ENSMUST00000024873.6	Yipf4	Yipf4-201	Known	Known	None	0.30000001192092896	None	None	None	None
m54284U_191109_043049/26151611/ccs	PacBio_Cortex_Rep2	mm10_ERCC_SIRV	chr14	37135287	37121951	-	9	1364	40837	105854	ENSMUSG00000041028.16	ENSMUST00000165649.3	Ghitm	Ghitm-202	Known	Known	None	0.3499999940395355	None	None	None	None
m54284U_191109_043049/84609341/ccs	PacBio_Cortex_Rep2	mm10_ERCC_SIRV	chr3	152210528	152232768	+	20	2377	10019	383780	ENSMUSG00000028034.15	ENCODEMT000383780	Fubp1	ENCODEMT000383780	Known	NIC	None	0.20000000298023224	None	None	None	None
m54284U_191212_053548/105513225/ccs	PacBio_Hippocampus_Rep1	mm10_ERCC_SIRV	chr2	33468548	33450294	-	3	5070	4270	11134	ENSMUSG00000026788.13	ENSMUST00000126442.1	Zbtb43	Zbtb43-204	Known	Known	None	0.20000000298023224	None	None	None	None
m54284U_191109_043049/128975460/ccs	PacBio_Cortex_Rep2	mm10_ERCC_SIRV	chr15	98934542	98931436	-	4	1709	44242	114129	ENSMUSG00000023004.8	ENSMUST00000077577.7	Tuba1b	Tuba1b-201	Known	Known	None	0.3499999940395355	None	None	None	None
m54284U_191212_053548/41027312/ccs	PacBio_Hippocampus_Rep1	mm10_ERCC_SIRV	chr9	63377860	63163772	-	21	2177	28028	384126	ENSMUSG00000058444.8	ENCODEMT000384126	Map2k5	ENCODEMT000384126	Known	NIC	None	0.20000000298023224	None	None	None	None
m54284U_191107_221739/40699406/ccs	PacBio_Cortex_Rep1	mm10_ERCC_SIRV	chr11	71033537	71031950	-	2	1509	33503	88128	ENSMUSG00000018451.6	ENSMUST00000156068.2	6330403K07Rik	6330403K07Rik-201	Known	Known	None	0.05000000074505806	None	None	None	None
m54284U_191109_043049/28510888/ccs	PacBio_Cortex_Rep2	mm10_ERCC_SIRV	chr14	37135291	37121951	-	9	1368	40837	105854	ENSMUSG00000041028.16	ENSMUST00000165649.3	Ghitm	Ghitm-202	Known	Known	None	0.3499999940395355	None	None	None	None
m54284U_191212_053548/50595184/ccs	PacBio_Hippocampus_Rep1	mm10_ERCC_SIRV	chr7	97481033	97541388	+	23	3157	22588	58523	ENSMUSG00000025133.9	ENSMUST00000026126.9	Ints4	Ints4-201	Known	Known	None	0.3499999940395355	None	None	None	None
m54284U_191212_053548/4981214/ccs	PacBio_Hippocampus_Rep1	mm10_ERCC_SIRV	chr5	110135865	110171965	+	18	3137	15024	39067	ENSMUSG00000014668.15	ENSMUST00000112519.8	Chfr	Chfr-202	Known	Known	None	0.05000000074505806	None	None	None	None
m54284U_191107_221739/81593163/ccs	PacBio_Cortex_Rep1	mm10_ERCC_SIRV	chr1	152955313	153119260	+	11	4502	2497	384233	ENSMUSG00000042751.14	ENCODEMT000384233	Nmnat2	ENCODEMT000384233	Known	NIC	None	0.15000000596046448	None	None	None	None
m54284U_191212_053548/106889574/ccs	PacBio_Hippocampus_Rep1	mm10_ERCC_SIRV	chr2	33468515	33450294	-	3	4974	4270	11131	ENSMUSG00000026788.13	ENSMUST00000028125.11	Zbtb43	Zbtb43-201	Known	Known	None	0.20000000298023224	None	None	None	None
m54284U_191212_053548/41354258/ccs	PacBio_Hippocampus_Rep1	mm10_ERCC_SIRV	chr9	63377890	63163769	-	22	2297	28028	73408	ENSMUSG00000058444.8	ENSMUST00000034920.10	Map2k5	Map2k5-201	Known	Known	None	0.20000000298023224	None	None	None	None
m54284U_191213_120042/44959811/ccs	PacBio_Hippocampus_Rep2	mm10_ERCC_SIRV	chr17	74489506	74499960	+	6	1803	48146	125842	ENSMUSG00000024072.9	ENSMUST00000024873.6	Yipf4	Yipf4-201	Known	Known	None	0.20000000298023224	None	None	None	None
m54284U_191109_043049/97976449/ccs	PacBio_Cortex_Rep2	mm10_ERCC_SIRV	chr3	152210504	152232771	+	20	2389	10019	26072	ENSMUSG00000028034.15	ENSMUST00000196695.4	Fubp1	Fubp1-205	Known	Known	None	0.20000000298023224	None	None	None	None
m54284U_191109_043049/30475535/ccs	PacBio_Cortex_Rep2	mm10_ERCC_SIRV	chr14	37135311	37121951	-	9	1394	40837	105854	ENSMUSG00000041028.16	ENSMUST00000165649.3	Ghitm	Ghitm-202	Known	Known	None	0.3499999940395355	None	None	None	None
m54284U_191212_053548/128452667/ccs	PacBio_Hippocampus_Rep1	mm10_ERCC_SIRV	chr2	33453780	33450292	-	1	3487	4270	384197	ENSMUSG00000026788.13	ENCODEMT000384197	Zbtb43	ENCODEMT000384197	Known	Genomic	None	0.20000000298023224	None	None	None	None
m54284U_191212_053548/51251232/ccs	PacBio_Hippocampus_Rep1	mm10_ERCC_SIRV	chr7	97481033	97541397	+	23	3166	22588	58523	ENSMUSG00000025133.9	ENSMUST00000026126.9	Ints4	Ints4-201	Known	Known	None	0.10000000149011612	None	None	None	None
m54284U_191212_053548/131140396/ccs	PacBio_Hippocampus_Rep1	mm10_ERCC_SIRV	chr2	33453007	33450292	-	1	2714	4270	384197	ENSMUSG00000026788.13	ENCODEMT000384197	Zbtb43	ENCODEMT000384197	Known	Genomic	None	0.20000000298023224	None	None	None	None
m54284U_191212_053548/42796733/ccs	PacBio_Hippocampus_Rep1	mm10_ERCC_SIRV	chr9	63377775	63163772	-	21	2092	28028	384126	ENSMUSG00000058444.8	ENCODEMT000384126	Map2k5	ENCODEMT000384126	Known	NIC	None	0.20000000298023224	None	None	None	None
m54284U_191107_221739/102631754/ccs	PacBio_Cortex_Rep1	mm10_ERCC_SIRV	chr6	124814158	124810716	-	7	1339	18734	49194	ENSMUSG00000023456.15	ENSMUST00000172132.8	Tpi1	Tpi1-205	Known	Known	None	0.20000000298023224	None	None	None	None
m54284U_191109_043049/129040687/ccs	PacBio_Cortex_Rep2	mm10_ERCC_SIRV	chr15	98934437	98931436	-	4	1604	44242	114129	ENSMUSG00000023004.8	ENSMUST00000077577.7	Tuba1b	Tuba1b-201	Known	Known	None	0.3499999940395355	None	None	None	None
m54284U_191109_043049/31394492/ccs	PacBio_Cortex_Rep2	mm10_ERCC_SIRV	chr14	37135250	37121951	-	9	1327	40837	105854	ENSMUSG00000041028.16	ENSMUST00000165649.3	Ghitm	Ghitm-202	Known	Known	None	0.3499999940395355	None	None	None	None
m54284U_191212_053548/43845681/ccs	PacBio_Hippocampus_Rep1	mm10_ERCC_SIRV	chr9	63377820	63163769	-	22	2179	28028	73408	ENSMUSG00000058444.8	ENSMUST00000034920.10	Map2k5	Map2k5-201	Known	Known	None	0.20000000298023224	None	None	None	None
m54284U_191213_120042/47646124/ccs	PacBio_Hippocampus_Rep2	mm10_ERCC_SIRV	chr17	74489506	74500836	+	6	2679	48146	125842	ENSMUSG00000024072.9	ENSMUST00000024873.6	Yipf4	Yipf4-201	Known	Known	None	0.10000000149011612	None	None	None	None
m54284U_191109_043049/104072174/ccs	PacBio_Cortex_Rep2	mm10_ERCC_SIRV	chr3	152210505	152232764	+	21	2450	10019	383836	ENSMUSG00000028034.15	ENCODEMT000383836	Fubp1	ENCODEMT000383836	Known	NIC	None	0.20000000298023224	None	None	None	None
m54284U_191212_053548/17301713/ccs	PacBio_Hippocampus_Rep1	mm10_ERCC_SIRV	chr5	110135892	110171967	+	18	3115	15024	384008	ENSMUSG00000014668.15	ENCODEMT000384008	Chfr	ENCODEMT000384008	Known	NIC	None	0.05000000074505806	None	None	None	None
m54284U_191213_120042/159056312/ccs	PacBio_Hippocampus_Rep2	mm10_ERCC_SIRV	chr1	152955313	153119262	+	11	4498	2497	384233	ENSMUSG00000042751.14	ENCODEMT000384233	Nmnat2	ENCODEMT000384233	Known	NIC	None	0.10000000149011612	None	None	None	None
m54284U_191212_053548/51317512/ccs	PacBio_Hippocampus_Rep1	mm10_ERCC_SIRV	chr7	97481033	97541396	+	23	3165	22588	58523	ENSMUSG00000025133.9	ENSMUST00000026126.9	Ints4	Ints4-201	Known	Known	None	0.10000000149011612	None	None	None	None
m54284U_191212_053548/132384205/ccs	PacBio_Hippocampus_Rep1	mm10_ERCC_SIRV	chr2	33468515	33450294	-	3	4967	4270	11131	ENSMUSG00000026788.13	ENSMUST00000028125.11	Zbtb43	Zbtb43-201	Known	Known	None	0.20000000298023224	None	None	None	None
m54284U_191109_043049/34866451/ccs	PacBio_Cortex_Rep2	mm10_ERCC_SIRV	chr14	37135315	37121951	-	9	1392	40837	105854	ENSMUSG00000041028.16	ENSMUST00000165649.3	Ghitm	Ghitm-202	Known	Known	None	0.3499999940395355	None	None	None	None
m54284U_191212_053548/44237332/ccs	PacBio_Hippocampus_Rep1	mm10_ERCC_SIRV	chr9	63377723	63163769	-	22	2130	28028	73408	ENSMUSG00000058444.8	ENSMUST00000034920.10	Map2k5	Map2k5-201	Known	Known	None	0.20000000298023224	None	None	None	None
m54284U_191212_053548/65800376/ccs	PacBio_Hippocampus_Rep1	mm10_ERCC_SIRV	chr7	97481033	97541388	+	23	3157	22588	58523	ENSMUSG00000025133.9	ENSMUST00000026126.9	Ints4	Ints4-201	Known	Known	None	0.3499999940395355	None	None	None	None
m54284U_191212_053548/166725759/ccs	PacBio_Hippocampus_Rep1	mm10_ERCC_SIRV	chr2	33468568	33450294	-	3	5090	4270	11134	ENSMUSG00000026788.13	ENSMUST00000126442.1	Zbtb43	Zbtb43-204	Known	Known	None	0.20000000298023224	None	None	None	None
m54284U_191109_043049/129106600/ccs	PacBio_Cortex_Rep2	mm10_ERCC_SIRV	chr15	98934436	98931436	-	4	1603	44242	114129	ENSMUSG00000023004.8	ENSMUST00000077577.7	Tuba1b	Tuba1b-201	Known	Known	None	0.3499999940395355	None	None	None	None
m54284U_191109_043049/37749479/ccs	PacBio_Cortex_Rep2	mm10_ERCC_SIRV	chr14	37135264	37121951	-	9	1341	40837	105854	ENSMUSG00000041028.16	ENSMUST00000165649.3	Ghitm	Ghitm-202	Known	Known	None	0.3499999940395355	None	None	None	None
m54284U_191107_221739/40831745/ccs	PacBio_Cortex_Rep1	mm10_ERCC_SIRV	chr11	71033518	71031950	-	2	1490	33503	88128	ENSMUSG00000018451.6	ENSMUST00000156068.2	6330403K07Rik	6330403K07Rik-201	Known	Known	None	0.05000000074505806	None	None	None	None
m54284U_191212_053548/51512954/ccs	PacBio_Hippocampus_Rep1	mm10_ERCC_SIRV	chr9	63377701	63163769	-	22	2108	28028	73408	ENSMUSG00000058444.8	ENSMUST00000034920.10	Map2k5	Map2k5-201	Known	Known	None	0.20000000298023224	None	None	None	None
m54284U_191213_120042/53543511/ccs	PacBio_Hippocampus_Rep2	mm10_ERCC_SIRV	chr17	74489506	74499956	+	6	1799	48146	125842	ENSMUSG00000024072.9	ENSMUST00000024873.6	Yipf4	Yipf4-201	Known	Known	None	0.15000000596046448	None	None	None	None
m54284U_191109_043049/111542365/ccs	PacBio_Cortex_Rep2	mm10_ERCC_SIRV	chr3	152210528	152232774	+	20	2381	10019	383781	ENSMUSG00000028034.15	ENCODEMT000383781	Fubp1	ENCODEMT000383781	Known	NIC	None	0.20000000298023224	None	None	None	None
m54284U_191212_053548/173344886/ccs	PacBio_Hippocampus_Rep1	mm10_ERCC_SIRV	chr2	33452409	33450292	-	1	2116	4270	384197	ENSMUSG00000026788.13	ENCODEMT000384197	Zbtb43	ENCODEMT000384197	Known	Genomic	None	0.20000000298023224	None	None	None	None
m54284U_191213_120042/159712114/ccs	PacBio_Hippocampus_Rep2	mm10_ERCC_SIRV	chr1	152955313	153119259	+	11	4494	2497	384233	ENSMUSG00000042751.14	ENCODEMT000384233	Nmnat2	ENCODEMT000384233	Known	NIC	None	0.15000000596046448	None	None	None	None
m54284U_191212_053548/176948767/ccs	PacBio_Hippocampus_Rep1	mm10_ERCC_SIRV	chr2	33452712	33450292	-	1	2419	4270	384197	ENSMUSG00000026788.13	ENCODEMT000384197	Zbtb43	ENCODEMT000384197	Known	Genomic	None	0.20000000298023224	None	None	None	None
m54284U_191212_053548/49941159/ccs	PacBio_Hippocampus_Rep1	mm10_ERCC_SIRV	chr5	110135865	110171964	+	18	3136	15024	39067	ENSMUSG00000014668.15	ENSMUST00000112519.8	Chfr	Chfr-202	Known	Known	None	0.05000000074505806	None	None	None	None
m54284U_191212_053548/92997998/ccs	PacBio_Hippocampus_Rep1	mm10_ERCC_SIRV	chr7	97481044	97541404	+	23	3138	22588	384063	ENSMUSG00000025133.9	ENCODEMT000384063	Ints4	ENCODEMT000384063	Known	NNC	None	0.10000000149011612	None	None	None	None
m54284U_191107_221739/102761989/ccs	PacBio_Cortex_Rep1	mm10_ERCC_SIRV	chr6	124814157	124810716	-	7	1338	18734	49194	ENSMUSG00000023456.15	ENSMUST00000172132.8	Tpi1	Tpi1-205	Known	Known	None	0.20000000298023224	None	None	None	None
m54284U_191109_043049/38931147/ccs	PacBio_Cortex_Rep2	mm10_ERCC_SIRV	chr14	37135298	37121951	-	9	1375	40837	105854	ENSMUSG00000041028.16	ENSMUST00000165649.3	Ghitm	Ghitm-202	Known	Known	None	0.3499999940395355	None	None	None	None
m54284U_191212_053548/56164523/ccs	PacBio_Hippocampus_Rep1	mm10_ERCC_SIRV	chr9	63377788	63163769	-	22	2195	28028	73408	ENSMUSG00000058444.8	ENSMUST00000034920.10	Map2k5	Map2k5-201	Known	Known	None	0.20000000298023224	None	None	None	None
m54284U_191213_120042/5244811/ccs	PacBio_Hippocampus_Rep2	mm10_ERCC_SIRV	chr2	33468554	33450294	-	3	5076	4270	11134	ENSMUSG00000026788.13	ENSMUST00000126442.1	Zbtb43	Zbtb43-204	Known	Known	None	0.20000000298023224	None	None	None	None
m54284U_191109_043049/140575926/ccs	PacBio_Cortex_Rep2	mm10_ERCC_SIRV	chr3	152210504	152232770	+	20	2385	10019	26066	ENSMUSG00000028034.15	ENSMUST00000166984.7	Fubp1	Fubp1-202	Known	Known	None	0.15000000596046448	None	None	None	None
m54284U_191212_053548/94177149/ccs	PacBio_Hippocampus_Rep1	mm10_ERCC_SIRV	chr7	97481033	97541397	+	23	3166	22588	58523	ENSMUSG00000025133.9	ENSMUST00000026126.9	Ints4	Ints4-201	Known	Known	None	0.10000000149011612	None	None	None	None
m54284U_191109_043049/129108011/ccs	PacBio_Cortex_Rep2	mm10_ERCC_SIRV	chr15	98934437	98931436	-	4	1604	44242	114129	ENSMUSG00000023004.8	ENSMUST00000077577.7	Tuba1b	Tuba1b-201	Known	Known	None	0.3499999940395355	None	None	None	None
m54284U_191213_120042/55249067/ccs	PacBio_Hippocampus_Rep2	mm10_ERCC_SIRV	chr17	74489506	74499973	+	6	1816	48146	125842	ENSMUSG00000024072.9	ENSMUST00000024873.6	Yipf4	Yipf4-201	Known	Known	None	0.30000001192092896	None	None	None	None
m54284U_191212_053548/57738646/ccs	PacBio_Hippocampus_Rep1	mm10_ERCC_SIRV	chr9	63377896	63163769	-	22	2303	28028	73408	ENSMUSG00000058444.8	ENSMUST00000034920.10	Map2k5	Map2k5-201	Known	Known	None	0.20000000298023224	None	None	None	None
m54284U_191109_043049/39125304/ccs	PacBio_Cortex_Rep2	mm10_ERCC_SIRV	chr14	37135164	37121951	-	9	1471	40837	105855	ENSMUSG00000041028.16	ENSMUST00000042564.16	Ghitm	Ghitm-201	Known	Known	None	0.3499999940395355	None	None	None	None
m54284U_191213_120042/105515474/ccs	PacBio_Hippocampus_Rep2	mm10_ERCC_SIRV	chr1	152955332	153119260	+	11	4483	2497	384233	ENSMUSG00000042751.14	ENCODEMT000384233	Nmnat2	ENCODEMT000384233	Known	NIC	None	0.15000000596046448	None	None	None	None
m54284U_191212_053548/154403623/ccs	PacBio_Hippocampus_Rep1	mm10_ERCC_SIRV	chr5	110135865	110171965	+	18	3137	15024	39067	ENSMUSG00000014668.15	ENSMUST00000112519.8	Chfr	Chfr-202	Known	Known	None	0.05000000074505806	None	None	None	None
m54284U_191212_053548/102040379/ccs	PacBio_Hippocampus_Rep1	mm10_ERCC_SIRV	chr7	97481033	97541397	+	23	3166	22588	58523	ENSMUSG00000025133.9	ENSMUST00000026126.9	Ints4	Ints4-201	Known	Known	None	0.10000000149011612	None	None	None	None
m54284U_191213_120042/24314312/ccs	PacBio_Hippocampus_Rep2	mm10_ERCC_SIRV	chr2	33465039	33450294	-	2	4956	4270	11133	ENSMUSG00000026788.13	ENSMUST00000155198.1	Zbtb43	Zbtb43-205	Known	Known	None	0.20000000298023224	None	None	None	None
m54284U_191212_053548/57936259/ccs	PacBio_Hippocampus_Rep1	mm10_ERCC_SIRV	chr9	63377901	63163769	-	22	2308	28028	73408	ENSMUSG00000058444.8	ENSMUST00000034920.10	Map2k5	Map2k5-201	Known	Known	None	0.20000000298023224	None	None	None	None
m54284U_191109_043049/152504484/ccs	PacBio_Cortex_Rep2	mm10_ERCC_SIRV	chr3	152210504	152232770	+	20	2385	10019	26066	ENSMUSG00000028034.15	ENSMUST00000166984.7	Fubp1	Fubp1-202	Known	Known	None	0.15000000596046448	None	None	None	None
m54284U_191109_043049/42993687/ccs	PacBio_Cortex_Rep2	mm10_ERCC_SIRV	chr14	37135153	37121951	-	9	1657	40837	378521	ENSMUSG00000041028.16	ENCODEMT000378521	Ghitm	ENCODEMT000378521	Known	NIC	None	0.3499999940395355	None	None	None	None
m54284U_191213_120042/56821612/ccs	PacBio_Hippocampus_Rep2	mm10_ERCC_SIRV	chr17	74489506	74499972	+	6	1815	48146	125842	ENSMUSG00000024072.9	ENSMUST00000024873.6	Yipf4	Yipf4-201	Known	Known	None	0.30000001192092896	None	None	None	None
m54284U_191212_053548/131074622/ccs	PacBio_Hippocampus_Rep1	mm10_ERCC_SIRV	chr7	97481033	97541392	+	23	3161	22588	58523	ENSMUSG00000025133.9	ENSMUST00000026126.9	Ints4	Ints4-201	Known	Known	None	0.15000000596046448	None	None	None	None
m54284U_191213_120042/37487678/ccs	PacBio_Hippocampus_Rep2	mm10_ERCC_SIRV	chr2	33468528	33450291	-	4	5130	4270	384205	ENSMUSG00000026788.13	ENCODEMT000384205	Zbtb43	ENCODEMT000384205	Known	NIC	None	0.20000000298023224	None	None	None	None
m54284U_191212_053548/63048200/ccs	PacBio_Hippocampus_Rep1	mm10_ERCC_SIRV	chr9	63377831	63163769	-	20	1943	28028	384153	ENSMUSG00000058444.8	ENCODEMT000384153	Map2k5	ENCODEMT000384153	Known	NIC	None	0.20000000298023224	None	None	None	None
m54284U_191107_221739/102828011/ccs	PacBio_Cortex_Rep1	mm10_ERCC_SIRV	chr6	124814154	124810716	-	7	1335	18734	49194	ENSMUSG00000023456.15	ENSMUST00000172132.8	Tpi1	Tpi1-205	Known	Known	None	0.20000000298023224	None	None	None	None
m54284U_191107_221739/40962097/ccs	PacBio_Cortex_Rep1	mm10_ERCC_SIRV	chr11	71033435	71031950	-	2	1407	33503	88128	ENSMUSG00000018451.6	ENSMUST00000156068.2	6330403K07Rik	6330403K07Rik-201	Known	Known	None	0.05000000074505806	None	None	None	None
m54284U_191109_043049/129108482/ccs	PacBio_Cortex_Rep2	mm10_ERCC_SIRV	chr15	98934438	98931436	-	4	1605	44242	114129	ENSMUSG00000023004.8	ENSMUST00000077577.7	Tuba1b	Tuba1b-201	Known	Known	None	0.3499999940395355	None	None	None	None
m54284U_191213_120042/6753024/ccs	PacBio_Hippocampus_Rep2	mm10_ERCC_SIRV	chr5	110135865	110171970	+	18	3142	15024	39067	ENSMUSG00000014668.15	ENSMUST00000112519.8	Chfr	Chfr-202	Known	Known	None	0.05000000074505806	None	None	None	None
m54284U_191109_043049/105055201/ccs	PacBio_Cortex_Rep2	mm10_ERCC_SIRV	chr1	152955334	153119259	+	11	4480	2497	384233	ENSMUSG00000042751.14	ENCODEMT000384233	Nmnat2	ENCODEMT000384233	Known	NIC	None	0.15000000596046448	None	None	None	None
m54284U_191109_043049/152764425/ccs	PacBio_Cortex_Rep2	mm10_ERCC_SIRV	chr3	152210504	152232771	+	20	2389	10019	26072	ENSMUSG00000028034.15	ENSMUST00000196695.4	Fubp1	Fubp1-205	Known	Known	None	0.20000000298023224	None	None	None	None
m54284U_191109_043049/43910488/ccs	PacBio_Cortex_Rep2	mm10_ERCC_SIRV	chr14	37135214	37121951	-	9	1291	40837	105854	ENSMUSG00000041028.16	ENSMUST00000165649.3	Ghitm	Ghitm-202	Known	Known	None	0.3499999940395355	None	None	None	None
m54284U_191212_053548/165283766/ccs	PacBio_Hippocampus_Rep1	mm10_ERCC_SIRV	chr7	97481033	97541396	+	23	3165	22588	58523	ENSMUSG00000025133.9	ENSMUST00000026126.9	Ints4	Ints4-201	Known	Known	None	0.10000000149011612	None	None	None	None
m54284U_191107_221739/127076309/ccs	PacBio_Cortex_Rep1	mm10_ERCC_SIRV	chr1	152955867	153119250	+	11	4515	2497	384236	ENSMUSG00000042751.14	ENCODEMT000384236	Nmnat2	ENCODEMT000384236	Known	NNC	None	0.3499999940395355	None	None	None	None
m54284U_191212_053548/65143971/ccs	PacBio_Hippocampus_Rep1	mm10_ERCC_SIRV	chr9	63377907	63163772	-	21	2224	28028	384126	ENSMUSG00000058444.8	ENCODEMT000384126	Map2k5	ENCODEMT000384126	Known	NIC	None	0.20000000298023224	None	None	None	None
m54284U_191213_120042/58065144/ccs	PacBio_Hippocampus_Rep2	mm10_ERCC_SIRV	chr2	33468530	33450294	-	3	4989	4270	11131	ENSMUSG00000026788.13	ENSMUST00000028125.11	Zbtb43	Zbtb43-201	Known	Known	None	0.20000000298023224	None	None	None	None
m54284U_191213_120042/58130659/ccs	PacBio_Hippocampus_Rep2	mm10_ERCC_SIRV	chr17	74489506	74500324	+	6	2167	48146	125842	ENSMUSG00000024072.9	ENSMUST00000024873.6	Yipf4	Yipf4-201	Known	Known	None	0.30000001192092896	None	None	None	None
m54284U_191109_043049/44236929/ccs	PacBio_Cortex_Rep2	mm10_ERCC_SIRV	chr14	37135099	37121951	-	9	1406	40837	105855	ENSMUSG00000041028.16	ENSMUST00000042564.16	Ghitm	Ghitm-201	Known	Known	None	0.3499999940395355	None	None	None	None
m54284U_191212_053548/69993702/ccs	PacBio_Hippocampus_Rep1	mm10_ERCC_SIRV	chr9	63377840	63163769	-	22	2247	28028	73408	ENSMUSG00000058444.8	ENSMUST00000034920.10	Map2k5	Map2k5-201	Known	Known	None	0.20000000298023224	None	None	None	None
m54284U_191212_053548/167117731/ccs	PacBio_Hippocampus_Rep1	mm10_ERCC_SIRV	chr7	97481033	97541397	+	23	3166	22588	58523	ENSMUSG00000025133.9	ENSMUST00000026126.9	Ints4	Ints4-201	Known	Known	None	0.10000000149011612	None	None	None	None
m54284U_191212_053548/50529904/ccs	PacBio_Hippocampus_Rep1	mm10_ERCC_SIRV	chr3	152210528	152232769	+	20	2376	10019	383781	ENSMUSG00000028034.15	ENCODEMT000383781	Fubp1	ENCODEMT000383781	Known	NIC	None	0.10000000149011612	None	None	None	None
m54284U_191213_120042/65013008/ccs	PacBio_Hippocampus_Rep2	mm10_ERCC_SIRV	chr2	33468534	33450294	-	3	5056	4270	11134	ENSMUSG00000026788.13	ENSMUST00000126442.1	Zbtb43	Zbtb43-204	Known	Known	None	0.20000000298023224	None	None	None	None
m54284U_191109_043049/129239746/ccs	PacBio_Cortex_Rep2	mm10_ERCC_SIRV	chr15	98934437	98931436	-	4	1604	44242	114129	ENSMUSG00000023004.8	ENSMUST00000077577.7	Tuba1b	Tuba1b-201	Known	Known	None	0.3499999940395355	None	None	None	None
m54284U_191213_120042/63898541/ccs	PacBio_Hippocampus_Rep2	mm10_ERCC_SIRV	chr5	110135864	110171964	+	17	4358	15024	384045	ENSMUSG00000014668.15	ENCODEMT000384045	Chfr	ENCODEMT000384045	Known	NIC	None	0.05000000074505806	None	None	None	None
m54284U_191213_120042/123470205/ccs	PacBio_Hippocampus_Rep2	mm10_ERCC_SIRV	chr1	152955972	152958613	+	1	2642	2497	384237	ENSMUSG00000042751.14	ENCODEMT000384237	Nmnat2	ENCODEMT000384237	Known	Genomic	None	0.8999999761581421	None	None	None	None
m54284U_191109_043049/44304873/ccs	PacBio_Cortex_Rep2	mm10_ERCC_SIRV	chr14	37135144	37121951	-	9	1451	40837	105855	ENSMUSG00000041028.16	ENSMUST00000042564.16	Ghitm	Ghitm-201	Known	Known	None	0.3499999940395355	None	None	None	None
m54284U_191212_053548/70451585/ccs	PacBio_Hippocampus_Rep1	mm10_ERCC_SIRV	chr9	63377820	63163769	-	22	2227	28028	73408	ENSMUSG00000058444.8	ENSMUST00000034920.10	Map2k5	Map2k5-201	Known	Known	None	0.20000000298023224	None	None	None	None
m54284U_191212_053548/179898545/ccs	PacBio_Hippocampus_Rep1	mm10_ERCC_SIRV	chr7	97481044	97541405	+	23	3139	22588	384063	ENSMUSG00000025133.9	ENCODEMT000384063	Ints4	ENCODEMT000384063	Known	NNC	None	0.10000000149011612	None	None	None	None
m54284U_191213_120042/59574266/ccs	PacBio_Hippocampus_Rep2	mm10_ERCC_SIRV	chr17	74489506	74499971	+	6	1814	48146	125842	ENSMUSG00000024072.9	ENSMUST00000024873.6	Yipf4	Yipf4-201	Known	Known	None	0.30000001192092896	None	None	None	None
m54284U_191107_221739/102892561/ccs	PacBio_Cortex_Rep1	mm10_ERCC_SIRV	chr6	124814150	124810716	-	7	1331	18734	49194	ENSMUSG00000023456.15	ENSMUST00000172132.8	Tpi1	Tpi1-205	Known	Known	None	0.20000000298023224	None	None	None	None
m54284U_191213_120042/69927338/ccs	PacBio_Hippocampus_Rep2	mm10_ERCC_SIRV	chr2	33468553	33450294	-	3	5012	4270	11131	ENSMUSG00000026788.13	ENSMUST00000028125.11	Zbtb43	Zbtb43-201	Known	Known	None	0.20000000298023224	None	None	None	None
m54284U_191212_053548/80676948/ccs	PacBio_Hippocampus_Rep1	mm10_ERCC_SIRV	chr3	152210504	152232770	+	20	2385	10019	26066	ENSMUSG00000028034.15	ENSMUST00000166984.7	Fubp1	Fubp1-202	Known	Known	None	0.15000000596046448	None	None	None	None
m54284U_191212_053548/71043045/ccs	PacBio_Hippocampus_Rep1	mm10_ERCC_SIRV	chr9	63377877	63163769	-	22	2284	28028	73408	ENSMUSG00000058444.8	ENSMUST00000034920.10	Map2k5	Map2k5-201	Known	Known	None	0.20000000298023224	None	None	None	None
m54284U_191109_043049/106300838/ccs	PacBio_Cortex_Rep2	mm10_ERCC_SIRV	chr1	152956036	152958613	+	1	2568	2497	384237	ENSMUSG00000042751.14	ENCODEMT000384237	Nmnat2	ENCODEMT000384237	Known	Genomic	None	0.8999999761581421	None	None	None	None
m54284U_191109_043049/44827090/ccs	PacBio_Cortex_Rep2	mm10_ERCC_SIRV	chr14	37135293	37121951	-	9	1370	40837	105854	ENSMUSG00000041028.16	ENSMUST00000165649.3	Ghitm	Ghitm-202	Known	Known	None	0.3499999940395355	None	None	None	None
m54284U_191213_120042/31720421/ccs	PacBio_Hippocampus_Rep2	mm10_ERCC_SIRV	chr7	97481033	97541386	+	23	3155	22588	58523	ENSMUSG00000025133.9	ENSMUST00000026126.9	Ints4	Ints4-201	Known	Known	None	0.3499999940395355	None	None	None	None
m54284U_191107_221739/41812248/ccs	PacBio_Cortex_Rep1	mm10_ERCC_SIRV	chr11	71033471	71031950	-	2	1443	33503	88128	ENSMUSG00000018451.6	ENSMUST00000156068.2	6330403K07Rik	6330403K07Rik-201	Known	Known	None	0.05000000074505806	None	None	None	None
m54284U_191109_043049/129369267/ccs	PacBio_Cortex_Rep2	mm10_ERCC_SIRV	chr15	98934434	98931436	-	4	1601	44242	114129	ENSMUSG00000023004.8	ENSMUST00000077577.7	Tuba1b	Tuba1b-201	Known	Known	None	0.3499999940395355	None	None	None	None
m54284U_191213_120042/65342241/ccs	PacBio_Hippocampus_Rep2	mm10_ERCC_SIRV	chr5	110135865	110171965	+	18	3137	15024	39067	ENSMUSG00000014668.15	ENSMUST00000112519.8	Chfr	Chfr-202	Known	Known	None	0.05000000074505806	None	None	None	None
m54284U_191213_120042/145752990/ccs	PacBio_Hippocampus_Rep2	mm10_ERCC_SIRV	chr2	33468508	33450294	-	3	4967	4270	11131	ENSMUSG00000026788.13	ENSMUST00000028125.11	Zbtb43	Zbtb43-201	Known	Known	None	0.20000000298023224	None	None	None	None
m54284U_191212_053548/73598821/ccs	PacBio_Hippocampus_Rep1	mm10_ERCC_SIRV	chr9	63377894	63163769	-	22	2301	28028	73408	ENSMUSG00000058444.8	ENSMUST00000034920.10	Map2k5	Map2k5-201	Known	Known	None	0.20000000298023224	None	None	None	None
m54284U_191213_120042/63177417/ccs	PacBio_Hippocampus_Rep2	mm10_ERCC_SIRV	chr17	74489506	74500893	+	6	2736	48146	125842	ENSMUSG00000024072.9	ENSMUST00000024873.6	Yipf4	Yipf4-201	Known	Known	None	0.8500000238418579	None	None	None	None
m54284U_191213_120042/524654/ccs	PacBio_Hippocampus_Rep2	mm10_ERCC_SIRV	chr1	152956058	152958611	+	1	2544	2497	384237	ENSMUSG00000042751.14	ENCODEMT000384237	Nmnat2	ENCODEMT000384237	Known	Genomic	None	0.8500000238418579	None	None	None	None
m54284U_191213_120042/103940356/ccs	PacBio_Hippocampus_Rep2	mm10_ERCC_SIRV	chr7	97481033	97541396	+	23	3165	22588	58523	ENSMUSG00000025133.9	ENSMUST00000026126.9	Ints4	Ints4-201	Known	Known	None	0.10000000149011612	None	None	None	None
m54284U_191212_053548/167248696/ccs	PacBio_Hippocampus_Rep1	mm10_ERCC_SIRV	chr3	152210504	152232772	+	20	2387	10019	26066	ENSMUSG00000028034.15	ENSMUST00000166984.7	Fubp1	Fubp1-202	Known	Known	None	0.20000000298023224	None	None	None	None
m54284U_191109_043049/45484371/ccs	PacBio_Cortex_Rep2	mm10_ERCC_SIRV	chr14	37135298	37121951	-	9	1375	40837	105854	ENSMUSG00000041028.16	ENSMUST00000165649.3	Ghitm	Ghitm-202	Known	Known	None	0.3499999940395355	None	None	None	None
m54284U_191107_221739/8259449/ccs	PacBio_Cortex_Rep1	mm10_ERCC_SIRV	chr2	33468524	33450295	-	3	4982	4270	11131	ENSMUSG00000026788.13	ENSMUST00000028125.11	Zbtb43	Zbtb43-201	Known	Known	None	0.20000000298023224	None	None	None	None
m54284U_191109_043049/161024394/ccs	PacBio_Cortex_Rep2	mm10_ERCC_SIRV	chr1	152956325	152958613	+	1	2279	2497	384237	ENSMUSG00000042751.14	ENCODEMT000384237	Nmnat2	ENCODEMT000384237	Known	Genomic	None	0.8999999761581421	None	None	None	None
m54284U_191212_053548/74844014/ccs	PacBio_Hippocampus_Rep1	mm10_ERCC_SIRV	chr9	63377679	63163769	-	22	2086	28028	73408	ENSMUSG00000058444.8	ENSMUST00000034920.10	Map2k5	Map2k5-201	Known	Known	None	0.20000000298023224	None	None	None	None
m54284U_191213_120042/128910344/ccs	PacBio_Hippocampus_Rep2	mm10_ERCC_SIRV	chr7	97481033	97541388	+	23	3157	22588	58523	ENSMUSG00000025133.9	ENSMUST00000026126.9	Ints4	Ints4-201	Known	Known	None	0.3499999940395355	None	None	None	None
m54284U_191107_221739/61867259/ccs	PacBio_Cortex_Rep1	mm10_ERCC_SIRV	chr1	152957040	152958613	+	1	1564	2497	384237	ENSMUSG00000042751.14	ENCODEMT000384237	Nmnat2	ENCODEMT000384237	Known	Genomic	None	0.8999999761581421	None	None	None	None
m54284U_191213_120042/16975876/ccs	PacBio_Hippocampus_Rep2	mm10_ERCC_SIRV	chr3	152210528	152232769	+	20	2378	10019	383780	ENSMUSG00000028034.15	ENCODEMT000383780	Fubp1	ENCODEMT000383780	Known	NIC	None	0.20000000298023224	None	None	None	None
m54284U_191107_221739/103353014/ccs	PacBio_Cortex_Rep1	mm10_ERCC_SIRV	chr6	124814157	124810716	-	7	1338	18734	49194	ENSMUSG00000023456.15	ENSMUST00000172132.8	Tpi1	Tpi1-205	Known	Known	None	0.20000000298023224	None	None	None	None
m54284U_191213_120042/67109351/ccs	PacBio_Hippocampus_Rep2	mm10_ERCC_SIRV	chr17	74489506	74499956	+	6	1799	48146	125842	ENSMUSG00000024072.9	ENSMUST00000024873.6	Yipf4	Yipf4-201	Known	Known	None	0.15000000596046448	None	None	None	None
m54284U_191109_043049/129435508/ccs	PacBio_Cortex_Rep2	mm10_ERCC_SIRV	chr15	98934436	98931436	-	4	1603	44242	114129	ENSMUSG00000023004.8	ENSMUST00000077577.7	Tuba1b	Tuba1b-201	Known	Known	None	0.3499999940395355	None	None	None	None
m54284U_191109_043049/15991865/ccs	PacBio_Cortex_Rep2	mm10_ERCC_SIRV	chr2	33468462	33450295	-	3	4928	4270	11131	ENSMUSG00000026788.13	ENSMUST00000028125.11	Zbtb43	Zbtb43-201	Known	Known	None	0.20000000298023224	None	None	None	None
m54284U_191109_043049/49611660/ccs	PacBio_Cortex_Rep2	mm10_ERCC_SIRV	chr14	37135294	37121951	-	9	1371	40837	105854	ENSMUSG00000041028.16	ENSMUST00000165649.3	Ghitm	Ghitm-202	Known	Known	None	0.3499999940395355	None	None	None	None
m54284U_191212_053548/82182601/ccs	PacBio_Hippocampus_Rep1	mm10_ERCC_SIRV	chr9	63377860	63163772	-	21	2177	28028	384126	ENSMUSG00000058444.8	ENCODEMT000384126	Map2k5	ENCODEMT000384126	Known	NIC	None	0.20000000298023224	None	None	None	None
m54284U_191213_120042/69797202/ccs	PacBio_Hippocampus_Rep2	mm10_ERCC_SIRV	chr5	110135865	110171967	+	17	2923	15024	39069	ENSMUSG00000014668.15	ENSMUST00000198633.4	Chfr	Chfr-207	Known	Known	None	0.05000000074505806	None	None	None	None
m54284U_191212_053548/149424975/ccs	PacBio_Hippocampus_Rep1	mm10_ERCC_SIRV	chr1	152957769	152958609	+	1	831	2497	384237	ENSMUSG00000042751.14	ENCODEMT000384237	Nmnat2	ENCODEMT000384237	Known	Genomic	None	0.75	None	None	None	None
m54284U_191213_120042/140314557/ccs	PacBio_Hippocampus_Rep2	mm10_ERCC_SIRV	chr7	97481044	97541405	+	23	3139	22588	384063	ENSMUSG00000025133.9	ENCODEMT000384063	Ints4	ENCODEMT000384063	Known	NNC	None	0.10000000149011612	None	None	None	None
m54284U_191213_120042/27527525/ccs	PacBio_Hippocampus_Rep2	mm10_ERCC_SIRV	chr3	152210528	152232773	+	20	2380	10019	383781	ENSMUSG00000028034.15	ENCODEMT000383781	Fubp1	ENCODEMT000383781	Known	NIC	None	0.20000000298023224	None	None	None	None
m54284U_191212_053548/88999647/ccs	PacBio_Hippocampus_Rep1	mm10_ERCC_SIRV	chr9	63377865	63163772	-	21	2182	28028	384126	ENSMUSG00000058444.8	ENCODEMT000384126	Map2k5	ENCODEMT000384126	Known	NIC	None	0.20000000298023224	None	None	None	None
m54284U_191109_043049/86443863/ccs	PacBio_Cortex_Rep2	mm10_ERCC_SIRV	chr2	33468553	33450295	-	3	5011	4270	11131	ENSMUSG00000026788.13	ENSMUST00000028125.11	Zbtb43	Zbtb43-201	Known	Known	None	0.20000000298023224	None	None	None	None
m54284U_191109_043049/131597870/ccs	PacBio_Cortex_Rep2	mm10_ERCC_SIRV	chr2	33468571	33450295	-	5	2456	4270	384238	ENSMUSG00000026788.13	ENCODEMT000384238	Zbtb43	ENCODEMT000384238	Known	NNC	None	0.20000000298023224	None	None	None	None
m54284U_191109_043049/50793072/ccs	PacBio_Cortex_Rep2	mm10_ERCC_SIRV	chr14	37135125	37121951	-	9	1629	40837	378521	ENSMUSG00000041028.16	ENCODEMT000378521	Ghitm	ENCODEMT000378521	Known	NIC	None	0.3499999940395355	None	None	None	None
m54284U_191213_120042/166397590/ccs	PacBio_Hippocampus_Rep2	mm10_ERCC_SIRV	chr7	97481044	97541405	+	23	3139	22588	384063	ENSMUSG00000025133.9	ENCODEMT000384063	Ints4	ENCODEMT000384063	Known	NNC	None	0.10000000149011612	None	None	None	None
m54284U_191213_120042/67634283/ccs	PacBio_Hippocampus_Rep2	mm10_ERCC_SIRV	chr17	74489506	74499970	+	6	1813	48146	125842	ENSMUSG00000024072.9	ENSMUST00000024873.6	Yipf4	Yipf4-201	Known	Known	None	0.30000001192092896	None	None	None	None
m54284U_191107_221739/42075781/ccs	PacBio_Cortex_Rep1	mm10_ERCC_SIRV	chr11	71033471	71031950	-	2	1443	33503	88128	ENSMUSG00000018451.6	ENSMUST00000156068.2	6330403K07Rik	6330403K07Rik-201	Known	Known	None	0.05000000074505806	None	None	None	None
m54284U_191212_053548/89980941/ccs	PacBio_Hippocampus_Rep1	mm10_ERCC_SIRV	chr9	63377516	63163772	-	21	1833	28028	384126	ENSMUSG00000058444.8	ENCODEMT000384126	Map2k5	ENCODEMT000384126	Known	NIC	None	0.20000000298023224	None	None	None	None
m54284U_191107_221739/64883432/ccs	PacBio_Cortex_Rep1	mm10_ERCC_SIRV	chr1	152961165	152958614	-	1	2552	76153	384239	ENCODEMG000076153	ENCODEMT000384239	ENCODEMG000076153	ENCODEMT000384239	Antisense	Antisense	None	0.44999998807907104	None	None	None	None
m54284U_191109_043049/129499272/ccs	PacBio_Cortex_Rep2	mm10_ERCC_SIRV	chr15	98934405	98931436	-	4	1572	44242	114129	ENSMUSG00000023004.8	ENSMUST00000077577.7	Tuba1b	Tuba1b-201	Known	Known	None	0.3499999940395355	None	None	None	None
m54284U_191213_120042/147325920/ccs	PacBio_Hippocampus_Rep2	mm10_ERCC_SIRV	chr5	110135865	110171972	+	18	3144	15024	39067	ENSMUSG00000014668.15	ENSMUST00000112519.8	Chfr	Chfr-202	Known	Known	None	0.05000000074505806	None	None	None	None
m54284U_191213_120042/29689244/ccs	PacBio_Hippocampus_Rep2	mm10_ERCC_SIRV	chr3	152210504	152232771	+	20	2386	10019	26066	ENSMUSG00000028034.15	ENSMUST00000166984.7	Fubp1	Fubp1-202	Known	Known	None	0.20000000298023224	None	None	None	None
m54284U_191109_043049/52036755/ccs	PacBio_Cortex_Rep2	mm10_ERCC_SIRV	chr14	37135293	37121951	-	9	1370	40837	105854	ENSMUSG00000041028.16	ENSMUST00000165649.3	Ghitm	Ghitm-202	Known	Known	None	0.3499999940395355	None	None	None	None
m54284U_191107_221739/103548990/ccs	PacBio_Cortex_Rep1	mm10_ERCC_SIRV	chr6	124814158	124810716	-	7	1339	18734	49194	ENSMUSG00000023456.15	ENSMUST00000172132.8	Tpi1	Tpi1-205	Known	Known	None	0.20000000298023224	None	None	None	None
m54284U_191212_053548/91491101/ccs	PacBio_Hippocampus_Rep1	mm10_ERCC_SIRV	chr9	63377780	63163769	-	22	2187	28028	73408	ENSMUSG00000058444.8	ENSMUST00000034920.10	Map2k5	Map2k5-201	Known	Known	None	0.20000000298023224	None	None	None	None
m54284U_191109_043049/177407011/ccs	PacBio_Cortex_Rep2	mm10_ERCC_SIRV	chr2	33468463	33450295	-	3	4921	4270	11131	ENSMUSG00000026788.13	ENSMUST00000028125.11	Zbtb43	Zbtb43-201	Known	Known	None	0.20000000298023224	None	None	None	None
m54284U_191107_221739/113377414/ccs	PacBio_Cortex_Rep1	mm10_ERCC_SIRV	chr7	97481034	97541388	+	23	3156	22588	58523	ENSMUSG00000025133.9	ENSMUST00000026126.9	Ints4	Ints4-201	Known	Known	None	0.3499999940395355	None	None	None	None
m54284U_191213_120042/68748124/ccs	PacBio_Hippocampus_Rep2	mm10_ERCC_SIRV	chr17	74489506	74499973	+	6	1816	48146	125842	ENSMUSG00000024072.9	ENSMUST00000024873.6	Yipf4	Yipf4-201	Known	Known	None	0.30000001192092896	None	None	None	None
m54284U_191212_053548/30474523/ccs	PacBio_Hippocampus_Rep1	mm10_ERCC_SIRV	chr2	33453632	33450293	-	1	3338	4270	384197	ENSMUSG00000026788.13	ENCODEMT000384197	Zbtb43	ENCODEMT000384197	Known	Genomic	None	0.20000000298023224	None	None	None	None
m54284U_191212_053548/92736332/ccs	PacBio_Hippocampus_Rep1	mm10_ERCC_SIRV	chr9	63377455	63163772	-	21	1772	28028	384126	ENSMUSG00000058444.8	ENCODEMT000384126	Map2k5	ENCODEMT000384126	Known	NIC	None	0.20000000298023224	None	None	None	None
m54284U_191213_120042/43321330/ccs	PacBio_Hippocampus_Rep2	mm10_ERCC_SIRV	chr3	152210504	152232769	+	20	2387	10019	26072	ENSMUSG00000028034.15	ENSMUST00000196695.4	Fubp1	Fubp1-205	Known	Known	None	0.15000000596046448	None	None	None	None
m54284U_191109_043049/55576584/ccs	PacBio_Cortex_Rep2	mm10_ERCC_SIRV	chr14	37135297	37121951	-	9	1374	40837	105854	ENSMUSG00000041028.16	ENSMUST00000165649.3	Ghitm	Ghitm-202	Known	Known	None	0.3499999940395355	None	None	None	None
m54284U_191109_043049/129763552/ccs	PacBio_Cortex_Rep2	mm10_ERCC_SIRV	chr15	98934437	98931436	-	4	1604	44242	114129	ENSMUSG00000023004.8	ENSMUST00000077577.7	Tuba1b	Tuba1b-201	Known	Known	None	0.3499999940395355	None	None	None	None
m54284U_191109_043049/41028134/ccs	PacBio_Cortex_Rep2	mm10_ERCC_SIRV	chr7	97481034	97541391	+	23	3152	22588	58523	ENSMUSG00000025133.9	ENSMUST00000026126.9	Ints4	Ints4-201	Known	Known	None	0.20000000298023224	None	None	None	None
m54284U_191212_053548/92995872/ccs	PacBio_Hippocampus_Rep1	mm10_ERCC_SIRV	chr9	63377902	63163769	-	22	2309	28028	73408	ENSMUSG00000058444.8	ENSMUST00000034920.10	Map2k5	Map2k5-201	Known	Known	None	0.20000000298023224	None	None	None	None
m54284U_191212_053548/75631057/ccs	PacBio_Hippocampus_Rep1	mm10_ERCC_SIRV	chr2	33468502	33450295	-	3	4960	4270	11131	ENSMUSG00000026788.13	ENSMUST00000028125.11	Zbtb43	Zbtb43-201	Known	Known	None	0.20000000298023224	None	None	None	None
m54284U_191109_043049/180488466/ccs	PacBio_Cortex_Rep2	mm10_ERCC_SIRV	chr1	152974151	152976124	+	1	1981	2497	384240	ENSMUSG00000042751.14	ENCODEMT000384240	Nmnat2	ENCODEMT000384240	Known	Genomic	None	0.5	None	None	None	None
m54284U_191109_043049/57739846/ccs	PacBio_Cortex_Rep2	mm10_ERCC_SIRV	chr14	37135237	37121951	-	9	1314	40837	105854	ENSMUSG00000041028.16	ENSMUST00000165649.3	Ghitm	Ghitm-202	Known	Known	None	0.3499999940395355	None	None	None	None
m54284U_191212_053548/85984477/ccs	PacBio_Hippocampus_Rep1	mm10_ERCC_SIRV	chr2	33454034	33450293	-	1	3740	4270	384197	ENSMUSG00000026788.13	ENCODEMT000384197	Zbtb43	ENCODEMT000384197	Known	Genomic	None	0.20000000298023224	None	None	None	None
m54284U_191107_221739/918943/ccs	PacBio_Cortex_Rep1	mm10_ERCC_SIRV	chr5	110135864	110171968	+	16	4421	15024	384226	ENSMUSG00000014668.15	ENCODEMT000384226	Chfr	ENCODEMT000384226	Known	NIC	None	0.05000000074505806	None	None	None	None
m54284U_191213_120042/68944881/ccs	PacBio_Hippocampus_Rep2	mm10_ERCC_SIRV	chr17	74489506	74499971	+	6	1814	48146	125842	ENSMUSG00000024072.9	ENSMUST00000024873.6	Yipf4	Yipf4-201	Known	Known	None	0.30000001192092896	None	None	None	None
m54284U_191212_053548/93782876/ccs	PacBio_Hippocampus_Rep1	mm10_ERCC_SIRV	chr9	63377851	63163769	-	22	2258	28028	73408	ENSMUSG00000058444.8	ENSMUST00000034920.10	Map2k5	Map2k5-201	Known	Known	None	0.20000000298023224	None	None	None	None
m54284U_191109_043049/41944909/ccs	PacBio_Cortex_Rep2	mm10_ERCC_SIRV	chr7	97481045	97541405	+	23	3138	22588	384063	ENSMUSG00000025133.9	ENCODEMT000384063	Ints4	ENCODEMT000384063	Known	NNC	None	0.10000000149011612	None	None	None	None
m54284U_191107_221739/103612448/ccs	PacBio_Cortex_Rep1	mm10_ERCC_SIRV	chr6	124814153	124810716	-	7	1334	18734	49194	ENSMUSG00000023456.15	ENSMUST00000172132.8	Tpi1	Tpi1-205	Known	Known	None	0.20000000298023224	None	None	None	None
m54284U_191212_053548/86903272/ccs	PacBio_Hippocampus_Rep1	mm10_ERCC_SIRV	chr2	33453617	33450293	-	1	3323	4270	384197	ENSMUSG00000026788.13	ENCODEMT000384197	Zbtb43	ENCODEMT000384197	Known	Genomic	None	0.20000000298023224	None	None	None	None
m54284U_191107_221739/42075880/ccs	PacBio_Cortex_Rep1	mm10_ERCC_SIRV	chr11	71033595	71031950	-	2	1567	33503	88128	ENSMUSG00000018451.6	ENSMUST00000156068.2	6330403K07Rik	6330403K07Rik-201	Known	Known	None	0.05000000074505806	None	None	None	None
m54284U_191213_120042/52496560/ccs	PacBio_Hippocampus_Rep2	mm10_ERCC_SIRV	chr3	152210518	152220505	+	11	949	10019	383789	ENSMUSG00000028034.15	ENCODEMT000383789	Fubp1	ENCODEMT000383789	Known	ISM	Prefix	0.550000011920929	None	None	None	None
m54284U_191212_053548/95223841/ccs	PacBio_Hippocampus_Rep1	mm10_ERCC_SIRV	chr9	63377873	63163769	-	22	2280	28028	73408	ENSMUSG00000058444.8	ENSMUST00000034920.10	Map2k5	Map2k5-201	Known	Known	None	0.20000000298023224	None	None	None	None
m54284U_191212_053548/157877721/ccs	PacBio_Hippocampus_Rep1	mm10_ERCC_SIRV	chr2	33453619	33450293	-	1	3325	4270	384197	ENSMUSG00000026788.13	ENCODEMT000384197	Zbtb43	ENCODEMT000384197	Known	Genomic	None	0.20000000298023224	None	None	None	None
m54284U_191109_043049/58196277/ccs	PacBio_Cortex_Rep2	mm10_ERCC_SIRV	chr14	37135294	37121951	-	9	1371	40837	105854	ENSMUSG00000041028.16	ENSMUST00000165649.3	Ghitm	Ghitm-202	Known	Known	None	0.3499999940395355	None	None	None	None
m54284U_191109_043049/129763987/ccs	PacBio_Cortex_Rep2	mm10_ERCC_SIRV	chr15	98934438	98931436	-	4	1605	44242	114129	ENSMUSG00000023004.8	ENSMUST00000077577.7	Tuba1b	Tuba1b-201	Known	Known	None	0.3499999940395355	None	None	None	None
m54284U_191107_221739/42206752/ccs	PacBio_Cortex_Rep1	mm10_ERCC_SIRV	chr11	71033516	71031947	-	1	1525	33503	383402	ENSMUSG00000018451.6	ENCODEMT000383402	6330403K07Rik	ENCODEMT000383402	Known	Genomic	None	0.05000000074505806	None	None	None	None
m54284U_191213_120042/83363582/ccs	PacBio_Hippocampus_Rep2	mm10_ERCC_SIRV	chr2	33452249	33450293	-	1	1955	4270	384197	ENSMUSG00000026788.13	ENCODEMT000384197	Zbtb43	ENCODEMT000384197	Known	Genomic	None	0.20000000298023224	None	None	None	None
m54284U_191212_053548/97453578/ccs	PacBio_Hippocampus_Rep1	mm10_ERCC_SIRV	chr9	63377846	63163772	-	21	2163	28028	384126	ENSMUSG00000058444.8	ENCODEMT000384126	Map2k5	ENCODEMT000384126	Known	NIC	None	0.20000000298023224	None	None	None	None
m54284U_191109_043049/138019102/ccs	PacBio_Cortex_Rep2	mm10_ERCC_SIRV	chr7	97481045	97541405	+	23	3138	22588	384063	ENSMUSG00000025133.9	ENCODEMT000384063	Ints4	ENCODEMT000384063	Known	NNC	None	0.10000000149011612	None	None	None	None
m54284U_191212_053548/140117294/ccs	PacBio_Hippocampus_Rep1	mm10_ERCC_SIRV	chr1	152987589	152985019	-	1	2571	76154	384241	ENCODEMG000076154	ENCODEMT000384241	ENCODEMG000076154	ENCODEMT000384241	Antisense	Antisense	None	0.8999999761581421	None	None	None	None
m54284U_191213_120042/73467262/ccs	PacBio_Hippocampus_Rep2	mm10_ERCC_SIRV	chr17	74489506	74500893	+	6	2736	48146	125842	ENSMUSG00000024072.9	ENSMUST00000024873.6	Yipf4	Yipf4-201	Known	Known	None	0.8500000238418579	None	None	None	None
m54284U_191107_221739/19529741/ccs	PacBio_Cortex_Rep1	mm10_ERCC_SIRV	chr2	33454781	33450297	-	1	4483	4270	384197	ENSMUSG00000026788.13	ENCODEMT000384197	Zbtb43	ENCODEMT000384197	Known	Genomic	None	0.25	None	None	None	None
m54284U_191212_053548/97714221/ccs	PacBio_Hippocampus_Rep1	mm10_ERCC_SIRV	chr9	63377907	63163769	-	19	2138	28028	384242	ENSMUSG00000058444.8	ENCODEMT000384242	Map2k5	ENCODEMT000384242	Known	NIC	None	0.20000000298023224	None	None	None	None
m54284U_191213_120042/63635747/ccs	PacBio_Hippocampus_Rep2	mm10_ERCC_SIRV	chr3	152210528	152232774	+	20	2381	10019	383781	ENSMUSG00000028034.15	ENCODEMT000383781	Fubp1	ENCODEMT000383781	Known	NIC	None	0.20000000298023224	None	None	None	None
m54284U_191109_043049/58983939/ccs	PacBio_Cortex_Rep2	mm10_ERCC_SIRV	chr14	37133803	37121951	-	8	1273	40837	378515	ENSMUSG00000041028.16	ENCODEMT000378515	Ghitm	ENCODEMT000378515	Known	ISM	Suffix	0.3499999940395355	None	None	None	None
m54284U_191107_221739/113115277/ccs	PacBio_Cortex_Rep1	mm10_ERCC_SIRV	chr2	33452269	33450297	-	1	1971	4270	384197	ENSMUSG00000026788.13	ENCODEMT000384197	Zbtb43	ENCODEMT000384197	Known	Genomic	None	0.25	None	None	None	None
m54284U_191107_221739/90244447/ccs	PacBio_Cortex_Rep1	mm10_ERCC_SIRV	chr5	110135865	110171967	+	17	4360	15024	384045	ENSMUSG00000014668.15	ENCODEMT000384045	Chfr	ENCODEMT000384045	Known	NIC	None	0.05000000074505806	None	None	None	None
m54284U_191212_053548/2819087/ccs	PacBio_Hippocampus_Rep1	mm10_ERCC_SIRV	chr7	97481034	97541397	+	23	3136	22588	384243	ENSMUSG00000025133.9	ENCODEMT000384243	Ints4	ENCODEMT000384243	Known	NIC	None	0.10000000149011612	None	None	None	None
m54284U_191109_043049/129829157/ccs	PacBio_Cortex_Rep2	mm10_ERCC_SIRV	chr15	98934437	98931436	-	4	1604	44242	114129	ENSMUSG00000023004.8	ENSMUST00000077577.7	Tuba1b	Tuba1b-201	Known	Known	None	0.3499999940395355	None	None	None	None
m54284U_191109_043049/59834715/ccs	PacBio_Cortex_Rep2	mm10_ERCC_SIRV	chr14	37135287	37121951	-	9	1364	40837	105854	ENSMUSG00000041028.16	ENSMUST00000165649.3	Ghitm	Ghitm-202	Known	Known	None	0.3499999940395355	None	None	None	None
m54284U_191107_221739/103680793/ccs	PacBio_Cortex_Rep1	mm10_ERCC_SIRV	chr6	124814187	124810716	-	7	1368	18734	49194	ENSMUSG00000023456.15	ENSMUST00000172132.8	Tpi1	Tpi1-205	Known	Known	None	0.20000000298023224	None	None	None	None
m54284U_191213_120042/73860195/ccs	PacBio_Hippocampus_Rep2	mm10_ERCC_SIRV	chr17	74489506	74499370	+	6	1213	48146	125842	ENSMUSG00000024072.9	ENSMUST00000024873.6	Yipf4	Yipf4-201	Known	Known	None	0.30000001192092896	None	None	None	None
m54284U_191212_053548/102106293/ccs	PacBio_Hippocampus_Rep1	mm10_ERCC_SIRV	chr9	63378003	63163769	-	20	2115	28028	384153	ENSMUSG00000058444.8	ENCODEMT000384153	Map2k5	ENCODEMT000384153	Known	NIC	None	0.20000000298023224	None	None	None	None
m54284U_191107_221739/126812373/ccs	PacBio_Cortex_Rep1	mm10_ERCC_SIRV	chr2	33468553	33450299	-	3	5007	4270	11131	ENSMUSG00000026788.13	ENSMUST00000028125.11	Zbtb43	Zbtb43-201	Known	Known	None	0.25	None	None	None	None
m54284U_191213_120042/93258796/ccs	PacBio_Hippocampus_Rep2	mm10_ERCC_SIRV	chr3	152210528	152233030	+	20	2637	10019	383781	ENSMUSG00000028034.15	ENCODEMT000383781	Fubp1	ENCODEMT000383781	Known	NIC	None	0.25	None	None	None	None
m54284U_191213_120042/60098296/ccs	PacBio_Hippocampus_Rep2	mm10_ERCC_SIRV	chr1	152987589	152985019	-	1	2571	76154	384241	ENCODEMG000076154	ENCODEMT000384241	ENCODEMG000076154	ENCODEMT000384241	Antisense	Antisense	None	0.8999999761581421	None	None	None	None
m54284U_191109_043049/150996151/ccs	PacBio_Cortex_Rep2	mm10_ERCC_SIRV	chr2	33452815	33450297	-	1	2517	4270	384197	ENSMUSG00000026788.13	ENCODEMT000384197	Zbtb43	ENCODEMT000384197	Known	Genomic	None	0.25	None	None	None	None
m54284U_191212_053548/21692452/ccs	PacBio_Hippocampus_Rep1	mm10_ERCC_SIRV	chr7	97481034	97541388	+	23	3150	22588	58523	ENSMUSG00000025133.9	ENSMUST00000026126.9	Ints4	Ints4-201	Known	Known	None	0.3499999940395355	None	None	None	None
m54284U_191212_053548/148047169/ccs	PacBio_Hippocampus_Rep1	mm10_ERCC_SIRV	chr2	33452908	33450297	-	1	2610	4270	384197	ENSMUSG00000026788.13	ENCODEMT000384197	Zbtb43	ENCODEMT000384197	Known	Genomic	None	0.25	None	None	None	None
m54284U_191212_053548/103876822/ccs	PacBio_Hippocampus_Rep1	mm10_ERCC_SIRV	chr9	63377819	63163769	-	22	2220	28028	73408	ENSMUSG00000058444.8	ENSMUST00000034920.10	Map2k5	Map2k5-201	Known	Known	None	0.20000000298023224	None	None	None	None
m54284U_191213_120042/80020425/ccs	PacBio_Hippocampus_Rep2	mm10_ERCC_SIRV	chr1	152986031	152985019	-	1	1013	76154	384241	ENCODEMG000076154	ENCODEMT000384241	ENCODEMG000076154	ENCODEMT000384241	Antisense	Antisense	None	0.8999999761581421	None	None	None	None
m54284U_191109_043049/72811772/ccs	PacBio_Cortex_Rep2	mm10_ERCC_SIRV	chr14	37135315	37121951	-	9	1392	40837	105854	ENSMUSG00000041028.16	ENSMUST00000165649.3	Ghitm	Ghitm-202	Known	Known	None	0.3499999940395355	None	None	None	None
m54284U_191213_120042/27263151/ccs	PacBio_Hippocampus_Rep2	mm10_ERCC_SIRV	chr5	110135865	110171965	+	17	4359	15024	384083	ENSMUSG00000014668.15	ENCODEMT000384083	Chfr	ENCODEMT000384083	Known	NIC	None	0.05000000074505806	None	None	None	None
m54284U_191213_120042/78053766/ccs	PacBio_Hippocampus_Rep2	mm10_ERCC_SIRV	chr17	74489506	74499973	+	6	1816	48146	125842	ENSMUSG00000024072.9	ENSMUST00000024873.6	Yipf4	Yipf4-201	Known	Known	None	0.30000001192092896	None	None	None	None
m54284U_191213_120042/106104507/ccs	PacBio_Hippocampus_Rep2	mm10_ERCC_SIRV	chr3	152210504	152232772	+	20	2387	10019	26066	ENSMUSG00000028034.15	ENSMUST00000166984.7	Fubp1	Fubp1-202	Known	Known	None	0.20000000298023224	None	None	None	None
m54284U_191107_221739/42469128/ccs	PacBio_Cortex_Rep1	mm10_ERCC_SIRV	chr11	71033435	71031950	-	2	1407	33503	88128	ENSMUSG00000018451.6	ENSMUST00000156068.2	6330403K07Rik	6330403K07Rik-201	Known	Known	None	0.05000000074505806	None	None	None	None
m54284U_191109_043049/130089725/ccs	PacBio_Cortex_Rep2	mm10_ERCC_SIRV	chr15	98934437	98931436	-	4	1604	44242	114129	ENSMUSG00000023004.8	ENSMUST00000077577.7	Tuba1b	Tuba1b-201	Known	Known	None	0.3499999940395355	None	None	None	None
m54284U_191107_221739/173803145/ccs	PacBio_Cortex_Rep1	mm10_ERCC_SIRV	chr1	152989000	152985923	-	1	3071	76154	384241	ENCODEMG000076154	ENCODEMT000384241	ENCODEMG000076154	ENCODEMT000384241	Antisense	Antisense	None	0.699999988079071	None	None	None	None
m54284U_191212_053548/104073460/ccs	PacBio_Hippocampus_Rep1	mm10_ERCC_SIRV	chr9	63377902	63163769	-	22	2309	28028	73408	ENSMUSG00000058444.8	ENSMUST00000034920.10	Map2k5	Map2k5-201	Known	Known	None	0.20000000298023224	None	None	None	None
m54284U_191212_053548/25034935/ccs	PacBio_Hippocampus_Rep1	mm10_ERCC_SIRV	chr7	97481034	97541396	+	23	3164	22588	58523	ENSMUSG00000025133.9	ENSMUST00000026126.9	Ints4	Ints4-201	Known	Known	None	0.10000000149011612	None	None	None	None
m54284U_191213_120042/47450215/ccs	PacBio_Hippocampus_Rep2	mm10_ERCC_SIRV	chr2	33468537	33450299	-	3	4991	4270	11131	ENSMUSG00000026788.13	ENSMUST00000028125.11	Zbtb43	Zbtb43-201	Known	Known	None	0.25	None	None	None	None
m54284U_191109_043049/74056596/ccs	PacBio_Cortex_Rep2	mm10_ERCC_SIRV	chr14	37135127	37121951	-	9	1434	40837	105855	ENSMUSG00000041028.16	ENSMUST00000042564.16	Ghitm	Ghitm-201	Known	Known	None	0.3499999940395355	None	None	None	None
m54284U_191107_221739/92211211/ccs	PacBio_Cortex_Rep1	mm10_ERCC_SIRV	chr2	33454630	33450298	-	1	4337	4270	384197	ENSMUSG00000026788.13	ENCODEMT000384197	Zbtb43	ENCODEMT000384197	Known	Genomic	None	0.25	None	None	None	None
m54284U_191212_053548/105055080/ccs	PacBio_Hippocampus_Rep1	mm10_ERCC_SIRV	chr9	63377924	63163772	-	21	2241	28028	384126	ENSMUSG00000058444.8	ENCODEMT000384126	Map2k5	ENCODEMT000384126	Known	NIC	None	0.20000000298023224	None	None	None	None
m54284U_191213_120042/84739989/ccs	PacBio_Hippocampus_Rep2	mm10_ERCC_SIRV	chr17	74489506	74499960	+	6	1803	48146	125842	ENSMUSG00000024072.9	ENSMUST00000024873.6	Yipf4	Yipf4-201	Known	Known	None	0.20000000298023224	None	None	None	None
m54284U_191213_120042/116129887/ccs	PacBio_Hippocampus_Rep2	mm10_ERCC_SIRV	chr3	152210528	152232759	+	20	2368	10019	383780	ENSMUSG00000028034.15	ENCODEMT000383780	Fubp1	ENCODEMT000383780	Known	NIC	None	0.20000000298023224	None	None	None	None
m54284U_191107_221739/103744133/ccs	PacBio_Cortex_Rep1	mm10_ERCC_SIRV	chr6	124813577	124810716	-	6	1852	18734	49196	ENSMUSG00000023456.15	ENSMUST00000149610.2	Tpi1	Tpi1-203	Known	Known	None	0.20000000298023224	None	None	None	None
m54284U_191109_043049/75040626/ccs	PacBio_Cortex_Rep2	mm10_ERCC_SIRV	chr14	37135293	37121951	-	9	1370	40837	105854	ENSMUSG00000041028.16	ENSMUST00000165649.3	Ghitm	Ghitm-202	Known	Known	None	0.3499999940395355	None	None	None	None
m54284U_191212_053548/25889529/ccs	PacBio_Hippocampus_Rep1	mm10_ERCC_SIRV	chr7	97481045	97541403	+	23	3136	22588	384063	ENSMUSG00000025133.9	ENCODEMT000384063	Ints4	ENCODEMT000384063	Known	NNC	None	0.10000000149011612	None	None	None	None
m54284U_191213_120042/115607686/ccs	PacBio_Hippocampus_Rep2	mm10_ERCC_SIRV	chr5	110135866	110171967	+	18	3138	15024	39067	ENSMUSG00000014668.15	ENSMUST00000112519.8	Chfr	Chfr-202	Known	Known	None	0.05000000074505806	None	None	None	None
m54284U_191212_053548/149750248/ccs	PacBio_Hippocampus_Rep1	mm10_ERCC_SIRV	chr2	33468560	33450300	-	3	5013	4270	11131	ENSMUSG00000026788.13	ENSMUST00000028125.11	Zbtb43	Zbtb43-201	Known	Known	None	0.25	None	None	None	None
m54284U_191213_120042/175047197/ccs	PacBio_Hippocampus_Rep2	mm10_ERCC_SIRV	chr1	153002308	152999855	-	1	2454	76155	384244	ENCODEMG000076155	ENCODEMT000384244	ENCODEMG000076155	ENCODEMT000384244	Antisense	Antisense	None	0.8500000238418579	None	None	None	None
m54284U_191212_053548/105252819/ccs	PacBio_Hippocampus_Rep1	mm10_ERCC_SIRV	chr9	63377902	63163769	-	22	2303	28028	73408	ENSMUSG00000058444.8	ENSMUST00000034920.10	Map2k5	Map2k5-201	Known	Known	None	0.20000000298023224	None	None	None	None
m54284U_191109_043049/130155838/ccs	PacBio_Cortex_Rep2	mm10_ERCC_SIRV	chr15	98934433	98931436	-	4	1600	44242	114129	ENSMUSG00000023004.8	ENSMUST00000077577.7	Tuba1b	Tuba1b-201	Known	Known	None	0.3499999940395355	None	None	None	None
m54284U_191109_043049/75827435/ccs	PacBio_Cortex_Rep2	mm10_ERCC_SIRV	chr14	37135297	37121951	-	9	1374	40837	105854	ENSMUSG00000041028.16	ENSMUST00000165649.3	Ghitm	Ghitm-202	Known	Known	None	0.3499999940395355	None	None	None	None
m54284U_191213_120042/127468989/ccs	PacBio_Hippocampus_Rep2	mm10_ERCC_SIRV	chr3	152210504	152232771	+	20	2386	10019	26066	ENSMUSG00000028034.15	ENSMUST00000166984.7	Fubp1	Fubp1-202	Known	Known	None	0.20000000298023224	None	None	None	None
m54284U_191212_053548/47121404/ccs	PacBio_Hippocampus_Rep1	mm10_ERCC_SIRV	chr7	97481034	97541391	+	23	3159	22588	58523	ENSMUSG00000025133.9	ENSMUST00000026126.9	Ints4	Ints4-201	Known	Known	None	0.20000000298023224	None	None	None	None
m54284U_191213_120042/95816218/ccs	PacBio_Hippocampus_Rep2	mm10_ERCC_SIRV	chr17	74489506	74499960	+	6	1803	48146	125842	ENSMUSG00000024072.9	ENSMUST00000024873.6	Yipf4	Yipf4-201	Known	Known	None	0.20000000298023224	None	None	None	None
m54284U_191213_120042/43452092/ccs	PacBio_Hippocampus_Rep2	mm10_ERCC_SIRV	chr2	33468502	33450300	-	3	4955	4270	11131	ENSMUSG00000026788.13	ENSMUST00000028125.11	Zbtb43	Zbtb43-201	Known	Known	None	0.25	None	None	None	None
m54284U_191212_053548/106040026/ccs	PacBio_Hippocampus_Rep1	mm10_ERCC_SIRV	chr9	63377924	63163772	-	21	2241	28028	384126	ENSMUSG00000058444.8	ENCODEMT000384126	Map2k5	ENCODEMT000384126	Known	NIC	None	0.20000000298023224	None	None	None	None
m54284U_191212_053548/106693122/ccs	PacBio_Hippocampus_Rep1	mm10_ERCC_SIRV	chr9	63377900	63163769	-	22	2338	28028	384245	ENSMUSG00000058444.8	ENCODEMT000384245	Map2k5	ENCODEMT000384245	Known	NIC	None	0.20000000298023224	None	None	None	None
m54284U_191109_043049/77465855/ccs	PacBio_Cortex_Rep2	mm10_ERCC_SIRV	chr14	37135285	37121951	-	9	1362	40837	105854	ENSMUSG00000041028.16	ENSMUST00000165649.3	Ghitm	Ghitm-202	Known	Known	None	0.3499999940395355	None	None	None	None
m54284U_191107_221739/42796920/ccs	PacBio_Cortex_Rep1	mm10_ERCC_SIRV	chr5	110135867	110171969	+	18	3136	15024	39071	ENSMUSG00000014668.15	ENSMUST00000014812.12	Chfr	Chfr-201	Known	Known	None	0.05000000074505806	None	None	None	None
m54284U_191107_221739/42664514/ccs	PacBio_Cortex_Rep1	mm10_ERCC_SIRV	chr11	71033443	71031950	-	2	1415	33503	88128	ENSMUSG00000018451.6	ENSMUST00000156068.2	6330403K07Rik	6330403K07Rik-201	Known	Known	None	0.05000000074505806	None	None	None	None
m54284U_191212_053548/66191927/ccs	PacBio_Hippocampus_Rep1	mm10_ERCC_SIRV	chr7	97481034	97541396	+	23	3164	22588	58523	ENSMUSG00000025133.9	ENSMUST00000026126.9	Ints4	Ints4-201	Known	Known	None	0.10000000149011612	None	None	None	None
m54284U_191109_043049/24183237/ccs	PacBio_Cortex_Rep2	mm10_ERCC_SIRV	chr2	33468550	33450302	-	3	5001	4270	11131	ENSMUSG00000026788.13	ENSMUST00000028125.11	Zbtb43	Zbtb43-201	Known	Known	None	0.25	None	None	None	None
m54284U_191213_120042/92603161/ccs	PacBio_Hippocampus_Rep2	mm10_ERCC_SIRV	chr1	153001290	153004641	+	1	3352	2497	384246	ENSMUSG00000042751.14	ENCODEMT000384246	Nmnat2	ENCODEMT000384246	Known	Genomic	None	0.5	None	None	None	None
m54284U_191213_120042/104464445/ccs	PacBio_Hippocampus_Rep2	mm10_ERCC_SIRV	chr17	74489506	74499958	+	6	1801	48146	125842	ENSMUSG00000024072.9	ENSMUST00000024873.6	Yipf4	Yipf4-201	Known	Known	None	0.20000000298023224	None	None	None	None
m54284U_191213_120042/133235457/ccs	PacBio_Hippocampus_Rep2	mm10_ERCC_SIRV	chr3	152210528	152232769	+	20	2378	10019	383780	ENSMUSG00000028034.15	ENCODEMT000383780	Fubp1	ENCODEMT000383780	Known	NIC	None	0.20000000298023224	None	None	None	None
m54284U_191107_221739/103940197/ccs	PacBio_Cortex_Rep1	mm10_ERCC_SIRV	chr6	124814154	124810716	-	7	1335	18734	49194	ENSMUSG00000023456.15	ENSMUST00000172132.8	Tpi1	Tpi1-205	Known	Known	None	0.20000000298023224	None	None	None	None
m54284U_191109_043049/130156528/ccs	PacBio_Cortex_Rep2	mm10_ERCC_SIRV	chr15	98932908	98931428	-	2	1277	44242	379571	ENSMUSG00000023004.8	ENCODEMT000379571	Tuba1b	ENCODEMT000379571	Known	ISM	Suffix	0.3499999940395355	None	None	None	None
m54284U_191212_053548/109052234/ccs	PacBio_Hippocampus_Rep1	mm10_ERCC_SIRV	chr9	63377662	63163769	-	22	2069	28028	73408	ENSMUSG00000058444.8	ENSMUST00000034920.10	Map2k5	Map2k5-201	Known	Known	None	0.20000000298023224	None	None	None	None
m54284U_191109_043049/79167824/ccs	PacBio_Cortex_Rep2	mm10_ERCC_SIRV	chr14	37133803	37121951	-	8	1273	40837	378515	ENSMUSG00000041028.16	ENCODEMT000378515	Ghitm	ENCODEMT000378515	Known	ISM	Suffix	0.3499999940395355	None	None	None	None
m54284U_191212_053548/134940613/ccs	PacBio_Hippocampus_Rep1	mm10_ERCC_SIRV	chr2	33468565	33450317	-	3	4995	4270	11131	ENSMUSG00000026788.13	ENSMUST00000028125.11	Zbtb43	Zbtb43-201	Known	Known	None	0.3499999940395355	None	None	None	None
m54284U_191212_053548/86050790/ccs	PacBio_Hippocampus_Rep1	mm10_ERCC_SIRV	chr7	97481034	97541397	+	23	3165	22588	58523	ENSMUSG00000025133.9	ENSMUST00000026126.9	Ints4	Ints4-201	Known	Known	None	0.10000000149011612	None	None	None	None
m54284U_191212_053548/80152782/ccs	PacBio_Hippocampus_Rep1	mm10_ERCC_SIRV	chr1	153001609	153005036	+	1	3428	2497	384246	ENSMUSG00000042751.14	ENCODEMT000384246	Nmnat2	ENCODEMT000384246	Known	Genomic	None	0.75	None	None	None	None
m54284U_191212_053548/110036978/ccs	PacBio_Hippocampus_Rep1	mm10_ERCC_SIRV	chr7	97481034	97541392	+	22	3079	22588	384247	ENSMUSG00000025133.9	ENCODEMT000384247	Ints4	ENCODEMT000384247	Known	NIC	None	0.15000000596046448	None	None	None	None
m54284U_191107_221739/54198714/ccs	PacBio_Cortex_Rep1	mm10_ERCC_SIRV	chr2	33453298	33450320	-	1	2989	4270	384197	ENSMUSG00000026788.13	ENCODEMT000384197	Zbtb43	ENCODEMT000384197	Known	Genomic	None	0.30000001192092896	None	None	None	None
m54284U_191212_053548/110168506/ccs	PacBio_Hippocampus_Rep1	mm10_ERCC_SIRV	chr9	63377882	63163769	-	22	2289	28028	73408	ENSMUSG00000058444.8	ENSMUST00000034920.10	Map2k5	Map2k5-201	Known	Known	None	0.20000000298023224	None	None	None	None
m54284U_191109_043049/79235535/ccs	PacBio_Cortex_Rep2	mm10_ERCC_SIRV	chr14	37135277	37121951	-	9	1354	40837	105854	ENSMUSG00000041028.16	ENSMUST00000165649.3	Ghitm	Ghitm-202	Known	Known	None	0.3499999940395355	None	None	None	None
m54284U_191212_053548/144508277/ccs	PacBio_Hippocampus_Rep1	mm10_ERCC_SIRV	chr1	153003860	153005035	+	1	1176	2497	384246	ENSMUSG00000042751.14	ENCODEMT000384246	Nmnat2	ENCODEMT000384246	Known	Genomic	None	0.699999988079071	None	None	None	None
m54284U_191109_043049/125306151/ccs	PacBio_Cortex_Rep2	mm10_ERCC_SIRV	chr5	110135867	110171972	+	18	3142	15024	39067	ENSMUSG00000014668.15	ENSMUST00000112519.8	Chfr	Chfr-202	Known	Known	None	0.05000000074505806	None	None	None	None
m54284U_191213_120042/108202173/ccs	PacBio_Hippocampus_Rep2	mm10_ERCC_SIRV	chr17	74489506	74499956	+	6	1799	48146	125842	ENSMUSG00000024072.9	ENSMUST00000024873.6	Yipf4	Yipf4-201	Known	Known	None	0.15000000596046448	None	None	None	None
m54284U_191213_120042/133630786/ccs	PacBio_Hippocampus_Rep2	mm10_ERCC_SIRV	chr3	152210504	152232771	+	20	2386	10019	26066	ENSMUSG00000028034.15	ENSMUST00000166984.7	Fubp1	Fubp1-202	Known	Known	None	0.20000000298023224	None	None	None	None
m54284U_191212_053548/110298412/ccs	PacBio_Hippocampus_Rep1	mm10_ERCC_SIRV	chr9	63377895	63163769	-	22	2302	28028	73408	ENSMUSG00000058444.8	ENSMUST00000034920.10	Map2k5	Map2k5-201	Known	Known	None	0.20000000298023224	None	None	None	None
m54284U_191109_043049/164036918/ccs	PacBio_Cortex_Rep2	mm10_ERCC_SIRV	chr2	33468537	33450549	-	4	4826	4270	11132	ENSMUSG00000026788.13	ENSMUST00000113156.1	Zbtb43	Zbtb43-203	Known	Known	None	0.30000001192092896	None	None	None	None
m54284U_191212_053548/112920492/ccs	PacBio_Hippocampus_Rep1	mm10_ERCC_SIRV	chr7	97481034	97541397	+	23	3165	22588	58523	ENSMUSG00000025133.9	ENSMUST00000026126.9	Ints4	Ints4-201	Known	Known	None	0.10000000149011612	None	None	None	None
m54284U_191109_043049/22742514/ccs	PacBio_Cortex_Rep2	mm10_ERCC_SIRV	chr2	33454545	33450551	-	1	3993	4270	384197	ENSMUSG00000026788.13	ENCODEMT000384197	Zbtb43	ENCODEMT000384197	Known	Genomic	None	0.3499999940395355	None	None	None	None
m54284U_191109_043049/81855246/ccs	PacBio_Cortex_Rep2	mm10_ERCC_SIRV	chr14	37135255	37121951	-	9	1332	40837	105854	ENSMUSG00000041028.16	ENSMUST00000165649.3	Ghitm	Ghitm-202	Known	Known	None	0.3499999940395355	None	None	None	None
m54284U_191109_043049/130221169/ccs	PacBio_Cortex_Rep2	mm10_ERCC_SIRV	chr15	98934436	98931436	-	4	1603	44242	114129	ENSMUSG00000023004.8	ENSMUST00000077577.7	Tuba1b	Tuba1b-201	Known	Known	None	0.3499999940395355	None	None	None	None
m54284U_191212_053548/112919687/ccs	PacBio_Hippocampus_Rep1	mm10_ERCC_SIRV	chr9	63377876	63163769	-	22	2283	28028	73408	ENSMUSG00000058444.8	ENSMUST00000034920.10	Map2k5	Map2k5-201	Known	Known	None	0.20000000298023224	None	None	None	None
m54284U_191107_221739/104007853/ccs	PacBio_Cortex_Rep1	mm10_ERCC_SIRV	chr6	124814153	124810716	-	7	1334	18734	49194	ENSMUSG00000023456.15	ENSMUST00000172132.8	Tpi1	Tpi1-205	Known	Known	None	0.20000000298023224	None	None	None	None
m54284U_191213_120042/134939654/ccs	PacBio_Hippocampus_Rep2	mm10_ERCC_SIRV	chr3	152210528	152232768	+	20	2377	10019	383780	ENSMUSG00000028034.15	ENCODEMT000383780	Fubp1	ENCODEMT000383780	Known	NIC	None	0.20000000298023224	None	None	None	None
m54284U_191212_053548/75107145/ccs	PacBio_Hippocampus_Rep1	mm10_ERCC_SIRV	chr1	153006050	153008962	+	1	2913	2497	384248	ENSMUSG00000042751.14	ENCODEMT000384248	Nmnat2	ENCODEMT000384248	Known	Genomic	None	0.800000011920929	None	None	None	None
m54284U_191213_120042/109512831/ccs	PacBio_Hippocampus_Rep2	mm10_ERCC_SIRV	chr17	74489506	74499966	+	6	1809	48146	125842	ENSMUSG00000024072.9	ENSMUST00000024873.6	Yipf4	Yipf4-201	Known	Known	None	0.20000000298023224	None	None	None	None
m54284U_191107_221739/42797379/ccs	PacBio_Cortex_Rep1	mm10_ERCC_SIRV	chr11	71033520	71031950	-	2	1492	33503	88128	ENSMUSG00000018451.6	ENSMUST00000156068.2	6330403K07Rik	6330403K07Rik-201	Known	Known	None	0.05000000074505806	None	None	None	None
m54284U_191212_053548/114232060/ccs	PacBio_Hippocampus_Rep1	mm10_ERCC_SIRV	chr9	63377709	63163772	-	21	2026	28028	384126	ENSMUSG00000058444.8	ENCODEMT000384126	Map2k5	ENCODEMT000384126	Known	NIC	None	0.20000000298023224	None	None	None	None
m54284U_191212_053548/120523169/ccs	PacBio_Hippocampus_Rep1	mm10_ERCC_SIRV	chr7	97481034	97541394	+	23	3161	22588	384070	ENSMUSG00000025133.9	ENCODEMT000384070	Ints4	ENCODEMT000384070	Known	NNC	None	0.10000000149011612	None	None	None	None
m54284U_191109_043049/83429842/ccs	PacBio_Cortex_Rep2	mm10_ERCC_SIRV	chr14	37135264	37121951	-	9	1341	40837	105854	ENSMUSG00000041028.16	ENSMUST00000165649.3	Ghitm	Ghitm-202	Known	Known	None	0.3499999940395355	None	None	None	None
m54284U_191107_221739/42271127/ccs	PacBio_Cortex_Rep1	mm10_ERCC_SIRV	chr2	33468566	33451977	-	4	3485	4270	384205	ENSMUSG00000026788.13	ENCODEMT000384205	Zbtb43	ENCODEMT000384205	Known	NIC	None	0.15000000596046448	None	None	None	None
m54284U_191109_043049/125961030/ccs	PacBio_Cortex_Rep2	mm10_ERCC_SIRV	chr5	110135867	110171968	+	18	3138	15024	39067	ENSMUSG00000014668.15	ENSMUST00000112519.8	Chfr	Chfr-202	Known	Known	None	0.05000000074505806	None	None	None	None
m54284U_191212_053548/115147124/ccs	PacBio_Hippocampus_Rep1	mm10_ERCC_SIRV	chr9	63377865	63163772	-	21	2182	28028	384126	ENSMUSG00000058444.8	ENCODEMT000384126	Map2k5	ENCODEMT000384126	Known	NIC	None	0.20000000298023224	None	None	None	None
m54284U_191213_120042/144244957/ccs	PacBio_Hippocampus_Rep2	mm10_ERCC_SIRV	chr3	152210505	152232773	+	19	2759	10019	384057	ENSMUSG00000028034.15	ENCODEMT000384057	Fubp1	ENCODEMT000384057	Known	ISM	Prefix	0.20000000298023224	None	None	None	None
m54284U_191212_053548/45615240/ccs	PacBio_Hippocampus_Rep1	mm10_ERCC_SIRV	chr1	153007336	153008942	+	1	1607	2497	384248	ENSMUSG00000042751.14	ENCODEMT000384248	Nmnat2	ENCODEMT000384248	Known	Genomic	None	0.699999988079071	None	None	None	None
m54284U_191212_053548/128057828/ccs	PacBio_Hippocampus_Rep1	mm10_ERCC_SIRV	chr7	97481034	97541397	+	23	3165	22588	58523	ENSMUSG00000025133.9	ENSMUST00000026126.9	Ints4	Ints4-201	Known	Known	None	0.10000000149011612	None	None	None	None
m54284U_191109_043049/27395414/ccs	PacBio_Cortex_Rep2	mm10_ERCC_SIRV	chr2	33468534	33451977	-	4	3402	4270	11132	ENSMUSG00000026788.13	ENSMUST00000113156.1	Zbtb43	Zbtb43-203	Known	Known	None	0.15000000596046448	None	None	None	None
m54284U_191109_043049/130221354/ccs	PacBio_Cortex_Rep2	mm10_ERCC_SIRV	chr15	98934436	98931436	-	4	1603	44242	114129	ENSMUSG00000023004.8	ENSMUST00000077577.7	Tuba1b	Tuba1b-201	Known	Known	None	0.3499999940395355	None	None	None	None
m54284U_191109_043049/84150384/ccs	PacBio_Cortex_Rep2	mm10_ERCC_SIRV	chr14	37135283	37121951	-	9	1360	40837	105854	ENSMUSG00000041028.16	ENSMUST00000165649.3	Ghitm	Ghitm-202	Known	Known	None	0.3499999940395355	None	None	None	None
m54284U_191213_120042/115279219/ccs	PacBio_Hippocampus_Rep2	mm10_ERCC_SIRV	chr17	74489506	74499958	+	6	1801	48146	125842	ENSMUSG00000024072.9	ENSMUST00000024873.6	Yipf4	Yipf4-201	Known	Known	None	0.20000000298023224	None	None	None	None
m54284U_191212_053548/115673190/ccs	PacBio_Hippocampus_Rep1	mm10_ERCC_SIRV	chr9	63377902	63163769	-	22	2303	28028	73408	ENSMUSG00000058444.8	ENSMUST00000034920.10	Map2k5	Map2k5-201	Known	Known	None	0.20000000298023224	None	None	None	None
m54284U_191213_120042/145820012/ccs	PacBio_Hippocampus_Rep2	mm10_ERCC_SIRV	chr3	152210504	152232772	+	20	2387	10019	26066	ENSMUSG00000028034.15	ENSMUST00000166984.7	Fubp1	Fubp1-202	Known	Known	None	0.20000000298023224	None	None	None	None
m54284U_191212_053548/120586902/ccs	PacBio_Hippocampus_Rep1	mm10_ERCC_SIRV	chr9	63377902	63163769	-	22	2309	28028	73408	ENSMUSG00000058444.8	ENSMUST00000034920.10	Map2k5	Map2k5-201	Known	Known	None	0.20000000298023224	None	None	None	None
m54284U_191107_221739/104071319/ccs	PacBio_Cortex_Rep1	mm10_ERCC_SIRV	chr6	124814157	124810716	-	7	1338	18734	49194	ENSMUSG00000023456.15	ENSMUST00000172132.8	Tpi1	Tpi1-205	Known	Known	None	0.20000000298023224	None	None	None	None
m54284U_191212_053548/117966508/ccs	PacBio_Hippocampus_Rep1	mm10_ERCC_SIRV	chr1	153017243	153020916	+	1	3674	2497	384249	ENSMUSG00000042751.14	ENCODEMT000384249	Nmnat2	ENCODEMT000384249	Known	Genomic	None	0.6000000238418579	None	None	None	None
m54284U_191212_053548/131664688/ccs	PacBio_Hippocampus_Rep1	mm10_ERCC_SIRV	chr7	97481034	97541397	+	23	3165	22588	58523	ENSMUSG00000025133.9	ENSMUST00000026126.9	Ints4	Ints4-201	Known	Known	None	0.10000000149011612	None	None	None	None
m54284U_191212_053548/18024399/ccs	PacBio_Hippocampus_Rep1	mm10_ERCC_SIRV	chr5	110135867	110171968	+	18	3129	15024	39071	ENSMUSG00000014668.15	ENSMUST00000014812.12	Chfr	Chfr-201	Known	Known	None	0.05000000074505806	None	None	None	None
m54284U_191109_043049/85657231/ccs	PacBio_Cortex_Rep2	mm10_ERCC_SIRV	chr14	37135297	37121951	-	9	1374	40837	105854	ENSMUSG00000041028.16	ENSMUST00000165649.3	Ghitm	Ghitm-202	Known	Known	None	0.3499999940395355	None	None	None	None
m54284U_191213_120042/57870824/ccs	PacBio_Hippocampus_Rep2	mm10_ERCC_SIRV	chr2	33468559	33451979	-	2	3267	4270	384209	ENSMUSG00000026788.13	ENCODEMT000384209	Zbtb43	ENCODEMT000384209	Known	NIC	None	0.20000000298023224	None	None	None	None
m54284U_191213_120042/116198234/ccs	PacBio_Hippocampus_Rep2	mm10_ERCC_SIRV	chr17	74489506	74499957	+	6	1800	48146	125842	ENSMUSG00000024072.9	ENSMUST00000024873.6	Yipf4	Yipf4-201	Known	Known	None	0.20000000298023224	None	None	None	None
m54284U_191212_053548/122226932/ccs	PacBio_Hippocampus_Rep1	mm10_ERCC_SIRV	chr9	63377872	63163769	-	22	2279	28028	73408	ENSMUSG00000058444.8	ENSMUST00000034920.10	Map2k5	Map2k5-201	Known	Known	None	0.20000000298023224	None	None	None	None
m54284U_191109_043049/130483440/ccs	PacBio_Cortex_Rep2	mm10_ERCC_SIRV	chr15	98934424	98931436	-	4	1591	44242	114129	ENSMUSG00000023004.8	ENSMUST00000077577.7	Tuba1b	Tuba1b-201	Known	Known	None	0.3499999940395355	None	None	None	None
m54284U_191213_120042/171641396/ccs	PacBio_Hippocampus_Rep2	mm10_ERCC_SIRV	chr3	152210504	152232548	+	20	2163	10019	26066	ENSMUSG00000028034.15	ENSMUST00000166984.7	Fubp1	Fubp1-202	Known	Known	None	0.6000000238418579	None	None	None	None
m54284U_191109_043049/85983443/ccs	PacBio_Cortex_Rep2	mm10_ERCC_SIRV	chr14	37135315	37121951	-	9	1392	40837	105854	ENSMUSG00000041028.16	ENSMUST00000165649.3	Ghitm	Ghitm-202	Known	Known	None	0.3499999940395355	None	None	None	None
m54284U_191213_120042/62653207/ccs	PacBio_Hippocampus_Rep2	mm10_ERCC_SIRV	chr1	153017504	153020918	+	1	3415	2497	384249	ENSMUSG00000042751.14	ENCODEMT000384249	Nmnat2	ENCODEMT000384249	Known	Genomic	None	0.6499999761581421	None	None	None	None
m54284U_191213_120042/30345041/ccs	PacBio_Hippocampus_Rep2	mm10_ERCC_SIRV	chr2	33468502	33452029	-	3	3289	4270	11134	ENSMUSG00000026788.13	ENSMUST00000126442.1	Zbtb43	Zbtb43-204	Known	Known	None	0.3499999940395355	None	None	None	None
m54284U_191212_053548/123602221/ccs	PacBio_Hippocampus_Rep1	mm10_ERCC_SIRV	chr9	63377923	63163772	-	21	2240	28028	384126	ENSMUSG00000058444.8	ENCODEMT000384126	Map2k5	ENCODEMT000384126	Known	NIC	None	0.20000000298023224	None	None	None	None
m54284U_191212_053548/141492552/ccs	PacBio_Hippocampus_Rep1	mm10_ERCC_SIRV	chr7	97481045	97541394	+	23	3127	22588	384063	ENSMUSG00000025133.9	ENCODEMT000384063	Ints4	ENCODEMT000384063	Known	NNC	None	0.3499999940395355	None	None	None	None
m54284U_191107_221739/43714912/ccs	PacBio_Cortex_Rep1	mm10_ERCC_SIRV	chr11	71033471	71031950	-	2	1443	33503	88128	ENSMUSG00000018451.6	ENSMUST00000156068.2	6330403K07Rik	6330403K07Rik-201	Known	Known	None	0.05000000074505806	None	None	None	None
m54284U_191212_053548/142214861/ccs	PacBio_Hippocampus_Rep1	mm10_ERCC_SIRV	chr1	153019570	153020924	+	1	1355	2497	384249	ENSMUSG00000042751.14	ENCODEMT000384249	Nmnat2	ENCODEMT000384249	Known	Genomic	None	0.75	None	None	None	None
m54284U_191213_120042/117246553/ccs	PacBio_Hippocampus_Rep2	mm10_ERCC_SIRV	chr17	74489506	74499973	+	6	1816	48146	125842	ENSMUSG00000024072.9	ENSMUST00000024873.6	Yipf4	Yipf4-201	Known	Known	None	0.30000001192092896	None	None	None	None
m54284U_191213_120042/150340405/ccs	PacBio_Hippocampus_Rep2	mm10_ERCC_SIRV	chr5	110135894	110171972	+	18	3118	15024	384008	ENSMUSG00000014668.15	ENCODEMT000384008	Chfr	ENCODEMT000384008	Known	NIC	None	0.05000000074505806	None	None	None	None
m54284U_191109_043049/86639760/ccs	PacBio_Cortex_Rep2	mm10_ERCC_SIRV	chr14	37135135	37121951	-	9	1639	40837	378521	ENSMUSG00000041028.16	ENCODEMT000378521	Ghitm	ENCODEMT000378521	Known	NIC	None	0.3499999940395355	None	None	None	None
m54284U_191212_053548/129172123/ccs	PacBio_Hippocampus_Rep1	mm10_ERCC_SIRV	chr9	63377900	63163769	-	22	2307	28028	73408	ENSMUSG00000058444.8	ENSMUST00000034920.10	Map2k5	Map2k5-201	Known	Known	None	0.20000000298023224	None	None	None	None
m54284U_191212_053548/144968222/ccs	PacBio_Hippocampus_Rep1	mm10_ERCC_SIRV	chr7	97481034	97541388	+	23	3156	22588	58523	ENSMUSG00000025133.9	ENSMUST00000026126.9	Ints4	Ints4-201	Known	Known	None	0.3499999940395355	None	None	None	None
m54284U_191213_120042/78906867/ccs	PacBio_Hippocampus_Rep2	mm10_ERCC_SIRV	chr2	33468505	33452029	-	3	3292	4270	11134	ENSMUSG00000026788.13	ENSMUST00000126442.1	Zbtb43	Zbtb43-204	Known	Known	None	0.3499999940395355	None	None	None	None
m54284U_191107_221739/104139510/ccs	PacBio_Cortex_Rep1	mm10_ERCC_SIRV	chr6	124814157	124810716	-	7	1332	18734	49194	ENSMUSG00000023456.15	ENSMUST00000172132.8	Tpi1	Tpi1-205	Known	Known	None	0.20000000298023224	None	None	None	None
m54284U_191109_043049/130549903/ccs	PacBio_Cortex_Rep2	mm10_ERCC_SIRV	chr15	98934436	98931436	-	4	1603	44242	114129	ENSMUSG00000023004.8	ENSMUST00000077577.7	Tuba1b	Tuba1b-201	Known	Known	None	0.3499999940395355	None	None	None	None
m54284U_191212_053548/133170890/ccs	PacBio_Hippocampus_Rep1	mm10_ERCC_SIRV	chr9	63377902	63163769	-	22	2309	28028	73408	ENSMUSG00000058444.8	ENSMUST00000034920.10	Map2k5	Map2k5-201	Known	Known	None	0.20000000298023224	None	None	None	None
m54284U_191212_053548/135266958/ccs	PacBio_Hippocampus_Rep1	mm10_ERCC_SIRV	chr1	153032346	153034642	+	1	2297	2497	384250	ENSMUSG00000042751.14	ENCODEMT000384250	Nmnat2	ENCODEMT000384250	Known	Genomic	None	0.75	None	None	None	None
m54284U_191109_043049/87753817/ccs	PacBio_Cortex_Rep2	mm10_ERCC_SIRV	chr14	37133803	37121951	-	8	1273	40837	378515	ENSMUSG00000041028.16	ENCODEMT000378515	Ghitm	ENCODEMT000378515	Known	ISM	Suffix	0.3499999940395355	None	None	None	None
m54284U_191213_120042/115671218/ccs	PacBio_Hippocampus_Rep2	mm10_ERCC_SIRV	chr3	152210505	152220510	+	10	2480	10019	384251	ENSMUSG00000028034.15	ENCODEMT000384251	Fubp1	ENCODEMT000384251	Known	NIC	None	0.6499999761581421	None	None	None	None
m54284U_191212_053548/155976419/ccs	PacBio_Hippocampus_Rep1	mm10_ERCC_SIRV	chr7	97481045	97541404	+	23	3137	22588	384063	ENSMUSG00000025133.9	ENCODEMT000384063	Ints4	ENCODEMT000384063	Known	NNC	None	0.10000000149011612	None	None	None	None
m54284U_191213_120042/118425973/ccs	PacBio_Hippocampus_Rep2	mm10_ERCC_SIRV	chr17	74489506	74499958	+	6	1801	48146	125842	ENSMUSG00000024072.9	ENSMUST00000024873.6	Yipf4	Yipf4-201	Known	Known	None	0.20000000298023224	None	None	None	None
m54284U_191107_221739/69861473/ccs	PacBio_Cortex_Rep1	mm10_ERCC_SIRV	chr2	33468529	33452108	-	2	3108	4270	384209	ENSMUSG00000026788.13	ENCODEMT000384209	Zbtb43	ENCODEMT000384209	Known	NIC	None	0.699999988079071	None	None	None	None
m54284U_191212_053548/133629617/ccs	PacBio_Hippocampus_Rep1	mm10_ERCC_SIRV	chr9	63377837	63163772	-	21	2154	28028	384126	ENSMUSG00000058444.8	ENCODEMT000384126	Map2k5	ENCODEMT000384126	Known	NIC	None	0.20000000298023224	None	None	None	None
m54284U_191213_120042/178783741/ccs	PacBio_Hippocampus_Rep2	mm10_ERCC_SIRV	chr5	110135867	110171971	+	18	3141	15024	39067	ENSMUSG00000014668.15	ENSMUST00000112519.8	Chfr	Chfr-202	Known	Known	None	0.05000000074505806	None	None	None	None
m54284U_191109_043049/92473092/ccs	PacBio_Cortex_Rep2	mm10_ERCC_SIRV	chr14	37135291	37121951	-	9	1368	40837	105854	ENSMUSG00000041028.16	ENSMUST00000165649.3	Ghitm	Ghitm-202	Known	Known	None	0.3499999940395355	None	None	None	None
m54284U_191212_053548/139329963/ccs	PacBio_Hippocampus_Rep1	mm10_ERCC_SIRV	chr9	63377918	63163772	-	21	2235	28028	384126	ENSMUSG00000058444.8	ENCODEMT000384126	Map2k5	ENCODEMT000384126	Known	NIC	None	0.20000000298023224	None	None	None	None
m54284U_191109_043049/25627208/ccs	PacBio_Cortex_Rep2	mm10_ERCC_SIRV	chr1	153042775	153039324	-	1	3452	76156	384252	ENCODEMG000076156	ENCODEMT000384252	ENCODEMG000076156	ENCODEMT000384252	Antisense	Antisense	None	0.25	None	None	None	None
m54284U_191109_043049/130679365/ccs	PacBio_Cortex_Rep2	mm10_ERCC_SIRV	chr15	98934433	98931436	-	4	1600	44242	114129	ENSMUSG00000023004.8	ENSMUST00000077577.7	Tuba1b	Tuba1b-201	Known	Known	None	0.3499999940395355	None	None	None	None
m54284U_191213_120042/10421874/ccs	PacBio_Hippocampus_Rep2	mm10_ERCC_SIRV	chr7	97481034	97541397	+	23	3165	22588	58523	ENSMUSG00000025133.9	ENSMUST00000026126.9	Ints4	Ints4-201	Known	Known	None	0.10000000149011612	None	None	None	None
m54284U_191107_221739/80282331/ccs	PacBio_Cortex_Rep1	mm10_ERCC_SIRV	chr3	152210530	152233025	+	20	2632	10019	383780	ENSMUSG00000028034.15	ENCODEMT000383780	Fubp1	ENCODEMT000383780	Known	NIC	None	0.25	None	None	None	None
m54284U_191109_043049/43582833/ccs	PacBio_Cortex_Rep2	mm10_ERCC_SIRV	chr2	33468560	33452108	-	3	3205	4270	11131	ENSMUSG00000026788.13	ENSMUST00000028125.11	Zbtb43	Zbtb43-201	Known	Known	None	0.699999988079071	None	None	None	None
m54284U_191109_043049/92865586/ccs	PacBio_Cortex_Rep2	mm10_ERCC_SIRV	chr14	37135293	37121951	-	9	1370	40837	105854	ENSMUSG00000041028.16	ENSMUST00000165649.3	Ghitm	Ghitm-202	Known	Known	None	0.3499999940395355	None	None	None	None
m54284U_191213_120042/123077877/ccs	PacBio_Hippocampus_Rep2	mm10_ERCC_SIRV	chr17	74489506	74499959	+	6	1802	48146	125842	ENSMUSG00000024072.9	ENSMUST00000024873.6	Yipf4	Yipf4-201	Known	Known	None	0.20000000298023224	None	None	None	None
m54284U_191107_221739/44042223/ccs	PacBio_Cortex_Rep1	mm10_ERCC_SIRV	chr11	71033583	71031950	-	2	1555	33503	88128	ENSMUSG00000018451.6	ENSMUST00000156068.2	6330403K07Rik	6330403K07Rik-201	Known	Known	None	0.05000000074505806	None	None	None	None
m54284U_191212_053548/140575618/ccs	PacBio_Hippocampus_Rep1	mm10_ERCC_SIRV	chr9	63377692	63163770	-	21	2058	28028	384128	ENSMUSG00000058444.8	ENCODEMT000384128	Map2k5	ENCODEMT000384128	Known	NIC	None	0.20000000298023224	None	None	None	None
m54284U_191107_221739/104202243/ccs	PacBio_Cortex_Rep1	mm10_ERCC_SIRV	chr6	124814157	124810716	-	7	1338	18734	49194	ENSMUSG00000023456.15	ENSMUST00000172132.8	Tpi1	Tpi1-205	Known	Known	None	0.20000000298023224	None	None	None	None
m54284U_191213_120042/27723404/ccs	PacBio_Hippocampus_Rep2	mm10_ERCC_SIRV	chr7	97481045	97541396	+	23	3129	22588	384063	ENSMUSG00000025133.9	ENCODEMT000384063	Ints4	ENCODEMT000384063	Known	NNC	None	0.3499999940395355	None	None	None	None
m54284U_191107_221739/3868115/ccs	PacBio_Cortex_Rep1	mm10_ERCC_SIRV	chr5	110135869	110171967	+	18	3135	15024	39067	ENSMUSG00000014668.15	ENSMUST00000112519.8	Chfr	Chfr-202	Known	Known	None	0.05000000074505806	None	None	None	None
m54284U_191212_053548/145359434/ccs	PacBio_Hippocampus_Rep1	mm10_ERCC_SIRV	chr9	63377892	63163769	-	22	2299	28028	73408	ENSMUSG00000058444.8	ENSMUST00000034920.10	Map2k5	Map2k5-201	Known	Known	None	0.20000000298023224	None	None	None	None
m54284U_191213_120042/9571064/ccs	PacBio_Hippocampus_Rep2	mm10_ERCC_SIRV	chr2	33468560	33452108	-	3	3205	4270	11131	ENSMUSG00000026788.13	ENSMUST00000028125.11	Zbtb43	Zbtb43-201	Known	Known	None	0.699999988079071	None	None	None	None
m54284U_191109_043049/93457048/ccs	PacBio_Cortex_Rep2	mm10_ERCC_SIRV	chr14	37135294	37121951	-	9	1371	40837	105854	ENSMUSG00000041028.16	ENSMUST00000165649.3	Ghitm	Ghitm-202	Known	Known	None	0.3499999940395355	None	None	None	None
m54284U_191107_221739/151127684/ccs	PacBio_Cortex_Rep1	mm10_ERCC_SIRV	chr3	152210507	152232771	+	19	2755	10019	384057	ENSMUSG00000028034.15	ENCODEMT000384057	Fubp1	ENCODEMT000384057	Known	ISM	Prefix	0.15000000596046448	None	None	None	None
m54284U_191109_043049/131008389/ccs	PacBio_Cortex_Rep2	mm10_ERCC_SIRV	chr15	98934436	98931436	-	4	1603	44242	114129	ENSMUSG00000023004.8	ENSMUST00000077577.7	Tuba1b	Tuba1b-201	Known	Known	None	0.3499999940395355	None	None	None	None
m54284U_191212_053548/151521824/ccs	PacBio_Hippocampus_Rep1	mm10_ERCC_SIRV	chr9	63377896	63163769	-	22	2290	28028	384253	ENSMUSG00000058444.8	ENCODEMT000384253	Map2k5	ENCODEMT000384253	Known	NIC	None	0.20000000298023224	None	None	None	None
m54284U_191213_120042/43517107/ccs	PacBio_Hippocampus_Rep2	mm10_ERCC_SIRV	chr7	97481045	97541396	+	23	3129	22588	384063	ENSMUSG00000025133.9	ENCODEMT000384063	Ints4	ENCODEMT000384063	Known	NNC	None	0.3499999940395355	None	None	None	None
m54284U_191213_120042/123929109/ccs	PacBio_Hippocampus_Rep2	mm10_ERCC_SIRV	chr17	74489506	74499960	+	6	1803	48146	125842	ENSMUSG00000024072.9	ENSMUST00000024873.6	Yipf4	Yipf4-201	Known	Known	None	0.20000000298023224	None	None	None	None
m54284U_191212_053548/149031201/ccs	PacBio_Hippocampus_Rep1	mm10_ERCC_SIRV	chr1	153051006	153053846	+	1	2841	2497	384254	ENSMUSG00000042751.14	ENCODEMT000384254	Nmnat2	ENCODEMT000384254	Known	Genomic	None	0.6000000238418579	None	None	None	None
m54284U_191109_043049/94177318/ccs	PacBio_Cortex_Rep2	mm10_ERCC_SIRV	chr14	37135140	37121951	-	9	1644	40837	378521	ENSMUSG00000041028.16	ENCODEMT000378521	Ghitm	ENCODEMT000378521	Known	NIC	None	0.3499999940395355	None	None	None	None
m54284U_191213_120042/99027148/ccs	PacBio_Hippocampus_Rep2	mm10_ERCC_SIRV	chr2	33468567	33452108	-	3	3212	4270	11131	ENSMUSG00000026788.13	ENSMUST00000028125.11	Zbtb43	Zbtb43-201	Known	Known	None	0.699999988079071	None	None	None	None
m54284U_191212_053548/152635355/ccs	PacBio_Hippocampus_Rep1	mm10_ERCC_SIRV	chr9	63377902	63163769	-	22	2303	28028	73408	ENSMUSG00000058444.8	ENSMUST00000034920.10	Map2k5	Map2k5-201	Known	Known	None	0.20000000298023224	None	None	None	None
m54284U_191109_043049/21957451/ccs	PacBio_Cortex_Rep2	mm10_ERCC_SIRV	chr3	152210503	152224788	+	16	3074	10019	383860	ENSMUSG00000028034.15	ENCODEMT000383860	Fubp1	ENCODEMT000383860	Known	ISM	Prefix	0.6499999761581421	None	None	None	None
m54284U_191107_221739/85002933/ccs	PacBio_Cortex_Rep1	mm10_ERCC_SIRV	chr2	33454598	33452113	-	1	2484	4270	384197	ENSMUSG00000026788.13	ENCODEMT000384197	Zbtb43	ENCODEMT000384197	Known	Genomic	None	0.75	None	None	None	None
m54284U_191107_221739/32638503/ccs	PacBio_Cortex_Rep1	mm10_ERCC_SIRV	chr5	110135869	110171970	+	18	3135	15024	39071	ENSMUSG00000014668.15	ENSMUST00000014812.12	Chfr	Chfr-201	Known	Known	None	0.05000000074505806	None	None	None	None
m54284U_191213_120042/54395639/ccs	PacBio_Hippocampus_Rep2	mm10_ERCC_SIRV	chr7	97481034	97541384	+	23	3124	22588	58523	ENSMUSG00000025133.9	ENSMUST00000026126.9	Ints4	Ints4-201	Known	Known	None	0.3499999940395355	None	None	None	None
m54284U_191107_221739/139332171/ccs	PacBio_Cortex_Rep1	mm10_ERCC_SIRV	chr1	153052018	153053306	+	1	1289	2497	384254	ENSMUSG00000042751.14	ENCODEMT000384254	Nmnat2	ENCODEMT000384254	Known	Genomic	None	0.44999998807907104	None	None	None	None
m54284U_191109_043049/96667719/ccs	PacBio_Cortex_Rep2	mm10_ERCC_SIRV	chr14	37135298	37121951	-	9	1375	40837	105854	ENSMUSG00000041028.16	ENSMUST00000165649.3	Ghitm	Ghitm-202	Known	Known	None	0.3499999940395355	None	None	None	None
m54284U_191107_221739/104333885/ccs	PacBio_Cortex_Rep1	mm10_ERCC_SIRV	chr6	124813581	124810716	-	6	1856	18734	49196	ENSMUSG00000023456.15	ENSMUST00000149610.2	Tpi1	Tpi1-203	Known	Known	None	0.20000000298023224	None	None	None	None
m54284U_191213_120042/126026426/ccs	PacBio_Hippocampus_Rep2	mm10_ERCC_SIRV	chr17	74489506	74499956	+	6	1799	48146	125842	ENSMUSG00000024072.9	ENSMUST00000024873.6	Yipf4	Yipf4-201	Known	Known	None	0.15000000596046448	None	None	None	None
m54284U_191212_053548/154861810/ccs	PacBio_Hippocampus_Rep1	mm10_ERCC_SIRV	chr9	63377907	63163772	-	21	2224	28028	384126	ENSMUSG00000058444.8	ENCODEMT000384126	Map2k5	ENCODEMT000384126	Known	NIC	None	0.20000000298023224	None	None	None	None
m54284U_191109_043049/131009101/ccs	PacBio_Cortex_Rep2	mm10_ERCC_SIRV	chr15	98934436	98931436	-	4	1603	44242	114129	ENSMUSG00000023004.8	ENSMUST00000077577.7	Tuba1b	Tuba1b-201	Known	Known	None	0.3499999940395355	None	None	None	None
m54284U_191107_221739/44238503/ccs	PacBio_Cortex_Rep1	mm10_ERCC_SIRV	chr11	71032738	71031950	-	2	710	33503	88128	ENSMUSG00000018451.6	ENSMUST00000156068.2	6330403K07Rik	6330403K07Rik-201	Known	Known	None	0.05000000074505806	None	None	None	None
m54284U_191109_043049/62130271/ccs	PacBio_Cortex_Rep2	mm10_ERCC_SIRV	chr2	33468528	33452115	-	3	3166	4270	11131	ENSMUSG00000026788.13	ENSMUST00000028125.11	Zbtb43	Zbtb43-201	Known	Known	None	0.75	None	None	None	None
m54284U_191213_120042/69536464/ccs	PacBio_Hippocampus_Rep2	mm10_ERCC_SIRV	chr7	97481034	97541397	+	23	3165	22588	58523	ENSMUSG00000025133.9	ENSMUST00000026126.9	Ints4	Ints4-201	Known	Known	None	0.10000000149011612	None	None	None	None
m54284U_191212_053548/68026610/ccs	PacBio_Hippocampus_Rep1	mm10_ERCC_SIRV	chr3	152210510	152232774	+	21	2450	10019	383889	ENSMUSG00000028034.15	ENCODEMT000383889	Fubp1	ENCODEMT000383889	Known	NIC	None	0.20000000298023224	None	None	None	None
m54284U_191109_043049/96930116/ccs	PacBio_Cortex_Rep2	mm10_ERCC_SIRV	chr14	37135264	37121951	-	9	1341	40837	105854	ENSMUSG00000041028.16	ENSMUST00000165649.3	Ghitm	Ghitm-202	Known	Known	None	0.3499999940395355	None	None	None	None
m54284U_191212_053548/155451414/ccs	PacBio_Hippocampus_Rep1	mm10_ERCC_SIRV	chr9	63377927	63163768	-	18	2066	28028	384176	ENSMUSG00000058444.8	ENCODEMT000384176	Map2k5	ENCODEMT000384176	Known	NIC	None	0.20000000298023224	None	None	None	None
m54284U_191109_043049/72878212/ccs	PacBio_Cortex_Rep2	mm10_ERCC_SIRV	chr2	33468548	33452115	-	3	3214	4270	384255	ENSMUSG00000026788.13	ENCODEMT000384255	Zbtb43	ENCODEMT000384255	Known	NNC	None	0.75	None	None	None	None
m54284U_191212_053548/49414819/ccs	PacBio_Hippocampus_Rep1	mm10_ERCC_SIRV	chr1	153054462	153054047	-	1	416	76157	384256	ENCODEMG000076157	ENCODEMT000384256	ENCODEMG000076157	ENCODEMT000384256	Antisense	Antisense	None	0.800000011920929	None	None	None	None
m54284U_191107_221739/81265399/ccs	PacBio_Cortex_Rep1	mm10_ERCC_SIRV	chr5	110135869	110171966	+	18	3134	15024	39067	ENSMUSG00000014668.15	ENSMUST00000112519.8	Chfr	Chfr-202	Known	Known	None	0.05000000074505806	None	None	None	None
m54284U_191213_120042/130286440/ccs	PacBio_Hippocampus_Rep2	mm10_ERCC_SIRV	chr17	74489506	74499958	+	6	1801	48146	125842	ENSMUSG00000024072.9	ENSMUST00000024873.6	Yipf4	Yipf4-201	Known	Known	None	0.20000000298023224	None	None	None	None
m54284U_191212_053548/155714997/ccs	PacBio_Hippocampus_Rep1	mm10_ERCC_SIRV	chr9	63377898	63163772	-	21	2215	28028	384126	ENSMUSG00000058444.8	ENCODEMT000384126	Map2k5	ENCODEMT000384126	Known	NIC	None	0.20000000298023224	None	None	None	None
m54284U_191213_120042/99942529/ccs	PacBio_Hippocampus_Rep2	mm10_ERCC_SIRV	chr7	97481030	97541396	+	23	3151	22588	384082	ENSMUSG00000025133.9	ENCODEMT000384082	Ints4	ENCODEMT000384082	Known	NNC	None	0.3499999940395355	None	None	None	None
m54284U_191109_043049/101254932/ccs	PacBio_Cortex_Rep2	mm10_ERCC_SIRV	chr14	37135283	37121951	-	9	1360	40837	105854	ENSMUSG00000041028.16	ENSMUST00000165649.3	Ghitm	Ghitm-202	Known	Known	None	0.3499999940395355	None	None	None	None
m54284U_191109_043049/131860467/ccs	PacBio_Cortex_Rep2	mm10_ERCC_SIRV	chr15	98953704	98931431	-	5	1599	44246	378718	ENSMUSG00000072235.6	ENCODEMT000378718	Tuba1a	ENCODEMT000378718	Known	NNC	None	0.3499999940395355	None	None	None	None
m54284U_191212_053548/94896244/ccs	PacBio_Hippocampus_Rep1	mm10_ERCC_SIRV	chr3	152210506	152232770	+	20	2386	10019	26072	ENSMUSG00000028034.15	ENSMUST00000196695.4	Fubp1	Fubp1-205	Known	Known	None	0.15000000596046448	None	None	None	None
m54284U_191109_043049/139135564/ccs	PacBio_Cortex_Rep2	mm10_ERCC_SIRV	chr2	33468568	33452115	-	3	3206	4270	11131	ENSMUSG00000026788.13	ENSMUST00000028125.11	Zbtb43	Zbtb43-201	Known	Known	None	0.75	None	None	None	None
m54284U_191212_053548/156304292/ccs	PacBio_Hippocampus_Rep1	mm10_ERCC_SIRV	chr9	63377840	63163769	-	22	2247	28028	73408	ENSMUSG00000058444.8	ENSMUST00000034920.10	Map2k5	Map2k5-201	Known	Known	None	0.20000000298023224	None	None	None	None
m54284U_191212_053548/133759499/ccs	PacBio_Hippocampus_Rep1	mm10_ERCC_SIRV	chr1	153056690	153053846	-	1	2650	76157	384256	ENCODEMG000076157	ENCODEMT000384256	ENCODEMG000076157	ENCODEMT000384256	Antisense	Antisense	None	0.800000011920929	None	None	None	None
m54284U_191107_221739/104401703/ccs	PacBio_Cortex_Rep1	mm10_ERCC_SIRV	chr6	124814201	124810716	-	7	1382	18734	49194	ENSMUSG00000023456.15	ENSMUST00000172132.8	Tpi1	Tpi1-205	Known	Known	None	0.20000000298023224	None	None	None	None
m54284U_191213_120042/100532359/ccs	PacBio_Hippocampus_Rep2	mm10_ERCC_SIRV	chr7	97481034	97541388	+	23	3156	22588	58523	ENSMUSG00000025133.9	ENSMUST00000026126.9	Ints4	Ints4-201	Known	Known	None	0.3499999940395355	None	None	None	None
m54284U_191109_043049/105709908/ccs	PacBio_Cortex_Rep2	mm10_ERCC_SIRV	chr14	37135115	37121951	-	9	1619	40837	378521	ENSMUSG00000041028.16	ENCODEMT000378521	Ghitm	ENCODEMT000378521	Known	NIC	None	0.3499999940395355	None	None	None	None
m54284U_191212_053548/159189328/ccs	PacBio_Hippocampus_Rep1	mm10_ERCC_SIRV	chr9	63377864	63163769	-	22	2271	28028	73408	ENSMUSG00000058444.8	ENSMUST00000034920.10	Map2k5	Map2k5-201	Known	Known	None	0.20000000298023224	None	None	None	None
m54284U_191213_120042/142871324/ccs	PacBio_Hippocampus_Rep2	mm10_ERCC_SIRV	chr17	74489506	74500334	+	6	2177	48146	125842	ENSMUSG00000024072.9	ENSMUST00000024873.6	Yipf4	Yipf4-201	Known	Known	None	0.4000000059604645	None	None	None	None
m54284U_191212_053548/134679108/ccs	PacBio_Hippocampus_Rep1	mm10_ERCC_SIRV	chr1	153055680	153053846	-	1	1634	76157	384256	ENCODEMG000076157	ENCODEMT000384256	ENCODEMG000076157	ENCODEMT000384256	Antisense	Antisense	None	0.800000011920929	None	None	None	None
m54284U_191212_053548/61933004/ccs	PacBio_Hippocampus_Rep1	mm10_ERCC_SIRV	chr2	33468512	33452115	-	3	3213	4270	11134	ENSMUSG00000026788.13	ENSMUST00000126442.1	Zbtb43	Zbtb43-204	Known	Known	None	0.75	None	None	None	None
m54284U_191109_043049/114950441/ccs	PacBio_Cortex_Rep2	mm10_ERCC_SIRV	chr5	110135869	110171969	+	18	3137	15024	39067	ENSMUSG00000014668.15	ENSMUST00000112519.8	Chfr	Chfr-202	Known	Known	None	0.05000000074505806	None	None	None	None
m54284U_191212_053548/99943950/ccs	PacBio_Hippocampus_Rep1	mm10_ERCC_SIRV	chr3	152210506	152233277	+	20	2893	10019	26072	ENSMUSG00000028034.15	ENSMUST00000196695.4	Fubp1	Fubp1-205	Known	Known	None	0.5	None	None	None	None
m54284U_191212_053548/163449199/ccs	PacBio_Hippocampus_Rep1	mm10_ERCC_SIRV	chr2	33468539	33452115	-	3	3629	4270	384257	ENSMUSG00000026788.13	ENCODEMT000384257	Zbtb43	ENCODEMT000384257	Known	NNC	None	0.75	None	None	None	None
m54284U_191213_120042/54200542/ccs	PacBio_Hippocampus_Rep2	mm10_ERCC_SIRV	chr1	153058575	153053846	-	1	4529	76157	384256	ENCODEMG000076157	ENCODEMT000384256	ENCODEMG000076157	ENCODEMT000384256	Antisense	Antisense	None	0.800000011920929	None	None	None	None
m54284U_191213_120042/101844834/ccs	PacBio_Hippocampus_Rep2	mm10_ERCC_SIRV	chr7	97481034	97541386	+	23	3154	22588	58523	ENSMUSG00000025133.9	ENSMUST00000026126.9	Ints4	Ints4-201	Known	Known	None	0.3499999940395355	None	None	None	None
m54284U_191109_043049/132187175/ccs	PacBio_Cortex_Rep2	mm10_ERCC_SIRV	chr15	98934437	98931436	-	4	1604	44242	114129	ENSMUSG00000023004.8	ENSMUST00000077577.7	Tuba1b	Tuba1b-201	Known	Known	None	0.3499999940395355	None	None	None	None
m54284U_191109_043049/106103361/ccs	PacBio_Cortex_Rep2	mm10_ERCC_SIRV	chr14	37135294	37121951	-	9	1371	40837	105854	ENSMUSG00000041028.16	ENSMUST00000165649.3	Ghitm	Ghitm-202	Known	Known	None	0.3499999940395355	None	None	None	None
m54284U_191212_053548/159647258/ccs	PacBio_Hippocampus_Rep1	mm10_ERCC_SIRV	chr9	63265093	63163768	-	9	2706	28028	384235	ENSMUSG00000058444.8	ENCODEMT000384235	Map2k5	ENCODEMT000384235	Known	ISM	Suffix	0.20000000298023224	None	None	None	None
m54284U_191107_221739/44238618/ccs	PacBio_Cortex_Rep1	mm10_ERCC_SIRV	chr11	71033471	71031950	-	2	1443	33503	88128	ENSMUSG00000018451.6	ENSMUST00000156068.2	6330403K07Rik	6330403K07Rik-201	Known	Known	None	0.05000000074505806	None	None	None	None
m54284U_191213_120042/144967319/ccs	PacBio_Hippocampus_Rep2	mm10_ERCC_SIRV	chr17	74489506	74499958	+	6	1801	48146	125842	ENSMUSG00000024072.9	ENSMUST00000024873.6	Yipf4	Yipf4-201	Known	Known	None	0.20000000298023224	None	None	None	None
m54284U_191212_053548/101320149/ccs	PacBio_Hippocampus_Rep1	mm10_ERCC_SIRV	chr3	152210506	152232773	+	20	2389	10019	26072	ENSMUSG00000028034.15	ENSMUST00000196695.4	Fubp1	Fubp1-205	Known	Known	None	0.20000000298023224	None	None	None	None
m54284U_191107_221739/36898520/ccs	PacBio_Cortex_Rep1	mm10_ERCC_SIRV	chr2	33468532	33452116	-	3	3232	4270	11134	ENSMUSG00000026788.13	ENSMUST00000126442.1	Zbtb43	Zbtb43-204	Known	Known	None	0.699999988079071	None	None	None	None
m54284U_191212_053548/160826824/ccs	PacBio_Hippocampus_Rep1	mm10_ERCC_SIRV	chr9	63377898	63163769	-	20	2010	28028	384153	ENSMUSG00000058444.8	ENCODEMT000384153	Map2k5	ENCODEMT000384153	Known	NIC	None	0.20000000298023224	None	None	None	None
m54284U_191109_043049/107479492/ccs	PacBio_Cortex_Rep2	mm10_ERCC_SIRV	chr14	37135132	37121951	-	9	1439	40837	105855	ENSMUSG00000041028.16	ENSMUST00000042564.16	Ghitm	Ghitm-201	Known	Known	None	0.3499999940395355	None	None	None	None
m54284U_191213_120042/144835777/ccs	PacBio_Hippocampus_Rep2	mm10_ERCC_SIRV	chr7	97481034	97541388	+	23	3156	22588	58523	ENSMUSG00000025133.9	ENSMUST00000026126.9	Ints4	Ints4-201	Known	Known	None	0.3499999940395355	None	None	None	None
m54284U_191212_053548/163055322/ccs	PacBio_Hippocampus_Rep1	mm10_ERCC_SIRV	chr9	63377894	63163769	-	21	2281	28028	384258	ENSMUSG00000058444.8	ENCODEMT000384258	Map2k5	ENCODEMT000384258	Known	NNC	None	0.20000000298023224	None	None	None	None
m54284U_191107_221739/165871691/ccs	PacBio_Cortex_Rep1	mm10_ERCC_SIRV	chr2	33453591	33452114	-	1	1476	4270	384197	ENSMUSG00000026788.13	ENCODEMT000384197	Zbtb43	ENCODEMT000384197	Known	Genomic	None	0.699999988079071	None	None	None	None
m54284U_191107_221739/104466363/ccs	PacBio_Cortex_Rep1	mm10_ERCC_SIRV	chr6	124814157	124810716	-	7	1338	18734	49194	ENSMUSG00000023456.15	ENSMUST00000172132.8	Tpi1	Tpi1-205	Known	Known	None	0.20000000298023224	None	None	None	None
m54284U_191109_043049/132843045/ccs	PacBio_Cortex_Rep2	mm10_ERCC_SIRV	chr5	110135869	110171502	+	18	2667	15024	39071	ENSMUSG00000014668.15	ENSMUST00000014812.12	Chfr	Chfr-201	Known	Known	None	0.30000001192092896	None	None	None	None
m54284U_191213_120042/133302243/ccs	PacBio_Hippocampus_Rep2	mm10_ERCC_SIRV	chr1	153058210	153062244	+	1	4035	2497	384259	ENSMUSG00000042751.14	ENCODEMT000384259	Nmnat2	ENCODEMT000384259	Known	Genomic	None	0.8999999761581421	None	None	None	None
m54284U_191109_043049/19923604/ccs	PacBio_Cortex_Rep2	mm10_ERCC_SIRV	chr2	33455025	33452114	-	1	2910	4270	384197	ENSMUSG00000026788.13	ENCODEMT000384197	Zbtb43	ENCODEMT000384197	Known	Genomic	None	0.699999988079071	None	None	None	None
m54284U_191109_043049/132252403/ccs	PacBio_Cortex_Rep2	mm10_ERCC_SIRV	chr15	98934433	98931436	-	4	1600	44242	114129	ENSMUSG00000023004.8	ENSMUST00000077577.7	Tuba1b	Tuba1b-201	Known	Known	None	0.3499999940395355	None	None	None	None
m54284U_191109_043049/112787499/ccs	PacBio_Cortex_Rep2	mm10_ERCC_SIRV	chr14	37135264	37121951	-	9	1341	40837	105854	ENSMUSG00000041028.16	ENSMUST00000165649.3	Ghitm	Ghitm-202	Known	Known	None	0.3499999940395355	None	None	None	None
m54284U_191213_120042/147457983/ccs	PacBio_Hippocampus_Rep2	mm10_ERCC_SIRV	chr17	74489506	74500837	+	6	2680	48146	125842	ENSMUSG00000024072.9	ENSMUST00000024873.6	Yipf4	Yipf4-201	Known	Known	None	0.10000000149011612	None	None	None	None
m54284U_191109_043049/177080381/ccs	PacBio_Cortex_Rep2	mm10_ERCC_SIRV	chr7	97481036	97541391	+	23	3157	22588	58523	ENSMUSG00000025133.9	ENSMUST00000026126.9	Ints4	Ints4-201	Known	Known	None	0.20000000298023224	None	None	None	None
m54284U_191212_053548/165152143/ccs	PacBio_Hippocampus_Rep1	mm10_ERCC_SIRV	chr9	63377702	63163772	-	21	2019	28028	384126	ENSMUSG00000058444.8	ENCODEMT000384126	Map2k5	ENCODEMT000384126	Known	NIC	None	0.20000000298023224	None	None	None	None
m54284U_191213_120042/44500217/ccs	PacBio_Hippocampus_Rep2	mm10_ERCC_SIRV	chr3	152210530	152233430	+	20	3034	10019	383780	ENSMUSG00000028034.15	ENCODEMT000383780	Fubp1	ENCODEMT000383780	Known	NIC	None	0.30000001192092896	None	None	None	None
m54284U_191109_043049/61147060/ccs	PacBio_Cortex_Rep2	mm10_ERCC_SIRV	chr2	33468546	33452116	-	3	3546	4270	384220	ENSMUSG00000026788.13	ENCODEMT000384220	Zbtb43	ENCODEMT000384220	Known	NNC	None	0.699999988079071	None	None	None	None
m54284U_191212_053548/171969197/ccs	PacBio_Hippocampus_Rep1	mm10_ERCC_SIRV	chr9	63377908	63163772	-	21	2225	28028	384126	ENSMUSG00000058444.8	ENCODEMT000384126	Map2k5	ENCODEMT000384126	Known	NIC	None	0.20000000298023224	None	None	None	None
m54284U_191212_053548/48105760/ccs	PacBio_Hippocampus_Rep1	mm10_ERCC_SIRV	chr7	97481036	97541397	+	23	3163	22588	58523	ENSMUSG00000025133.9	ENSMUST00000026126.9	Ints4	Ints4-201	Known	Known	None	0.10000000149011612	None	None	None	None
m54284U_191109_043049/112789031/ccs	PacBio_Cortex_Rep2	mm10_ERCC_SIRV	chr14	37135247	37121951	-	9	1337	40837	378668	ENSMUSG00000041028.16	ENCODEMT000378668	Ghitm	ENCODEMT000378668	Known	NNC	None	0.3499999940395355	None	None	None	None
m54284U_191109_043049/65013241/ccs	PacBio_Cortex_Rep2	mm10_ERCC_SIRV	chr2	33454708	33452114	-	1	2593	4270	384197	ENSMUSG00000026788.13	ENCODEMT000384197	Zbtb43	ENCODEMT000384197	Known	Genomic	None	0.699999988079071	None	None	None	None
m54284U_191213_120042/149553177/ccs	PacBio_Hippocampus_Rep2	mm10_ERCC_SIRV	chr17	74489506	74499973	+	6	1816	48146	125842	ENSMUSG00000024072.9	ENSMUST00000024873.6	Yipf4	Yipf4-201	Known	Known	None	0.30000001192092896	None	None	None	None
m54284U_191212_053548/2491231/ccs	PacBio_Hippocampus_Rep1	mm10_ERCC_SIRV	chr1	153062833	153066122	+	1	3290	2497	384260	ENSMUSG00000042751.14	ENCODEMT000384260	Nmnat2	ENCODEMT000384260	Known	Genomic	None	1.0	None	None	None	None
m54284U_191109_043049/145950182/ccs	PacBio_Cortex_Rep2	mm10_ERCC_SIRV	chr5	110135869	110171972	+	18	3140	15024	39067	ENSMUSG00000014668.15	ENSMUST00000112519.8	Chfr	Chfr-202	Known	Known	None	0.05000000074505806	None	None	None	None
m54284U_191213_120042/94898180/ccs	PacBio_Hippocampus_Rep2	mm10_ERCC_SIRV	chr3	152210506	152232772	+	20	2385	10019	26066	ENSMUSG00000028034.15	ENSMUST00000166984.7	Fubp1	Fubp1-202	Known	Known	None	0.20000000298023224	None	None	None	None
m54284U_191212_053548/178126905/ccs	PacBio_Hippocampus_Rep1	mm10_ERCC_SIRV	chr9	63377893	63163769	-	20	2205	28028	384261	ENSMUSG00000058444.8	ENCODEMT000384261	Map2k5	ENCODEMT000384261	Known	NIC	None	0.20000000298023224	None	None	None	None
m54284U_191109_043049/132319037/ccs	PacBio_Cortex_Rep2	mm10_ERCC_SIRV	chr15	98934433	98931436	-	4	1600	44242	114129	ENSMUSG00000023004.8	ENSMUST00000077577.7	Tuba1b	Tuba1b-201	Known	Known	None	0.3499999940395355	None	None	None	None
m54284U_191109_043049/111018574/ccs	PacBio_Cortex_Rep2	mm10_ERCC_SIRV	chr2	33454889	33452114	-	1	2774	4270	384197	ENSMUSG00000026788.13	ENCODEMT000384197	Zbtb43	ENCODEMT000384197	Known	Genomic	None	0.699999988079071	None	None	None	None
m54284U_191107_221739/44369595/ccs	PacBio_Cortex_Rep1	mm10_ERCC_SIRV	chr11	71033471	71031950	-	2	1443	33503	88128	ENSMUSG00000018451.6	ENSMUST00000156068.2	6330403K07Rik	6330403K07Rik-201	Known	Known	None	0.05000000074505806	None	None	None	None
m54284U_191109_043049/116196015/ccs	PacBio_Cortex_Rep2	mm10_ERCC_SIRV	chr14	37135284	37121951	-	9	1361	40837	105854	ENSMUSG00000041028.16	ENSMUST00000165649.3	Ghitm	Ghitm-202	Known	Known	None	0.3499999940395355	None	None	None	None
m54284U_191107_221739/104532779/ccs	PacBio_Cortex_Rep1	mm10_ERCC_SIRV	chr6	124814157	124810716	-	7	1338	18734	49194	ENSMUSG00000023456.15	ENSMUST00000172132.8	Tpi1	Tpi1-205	Known	Known	None	0.20000000298023224	None	None	None	None
m54284U_191213_120042/132844083/ccs	PacBio_Hippocampus_Rep2	mm10_ERCC_SIRV	chr7	97481036	97541388	+	23	3154	22588	58523	ENSMUSG00000025133.9	ENSMUST00000026126.9	Ints4	Ints4-201	Known	Known	None	0.3499999940395355	None	None	None	None
m54284U_191213_120042/156568390/ccs	PacBio_Hippocampus_Rep2	mm10_ERCC_SIRV	chr17	74489506	74499371	+	6	1214	48146	125842	ENSMUSG00000024072.9	ENSMUST00000024873.6	Yipf4	Yipf4-201	Known	Known	None	0.30000001192092896	None	None	None	None
m54284U_191109_043049/117047446/ccs	PacBio_Cortex_Rep2	mm10_ERCC_SIRV	chr14	37135279	37121951	-	9	1356	40837	105854	ENSMUSG00000041028.16	ENSMUST00000165649.3	Ghitm	Ghitm-202	Known	Known	None	0.3499999940395355	None	None	None	None
m54284U_191213_120042/122225486/ccs	PacBio_Hippocampus_Rep2	mm10_ERCC_SIRV	chr3	152210506	152232770	+	20	2383	10019	26066	ENSMUSG00000028034.15	ENSMUST00000166984.7	Fubp1	Fubp1-202	Known	Known	None	0.15000000596046448	None	None	None	None
m54284U_191212_053548/180290905/ccs	PacBio_Hippocampus_Rep1	mm10_ERCC_SIRV	chr9	63377924	63163772	-	21	2241	28028	384126	ENSMUSG00000058444.8	ENCODEMT000384126	Map2k5	ENCODEMT000384126	Known	NIC	None	0.20000000298023224	None	None	None	None
m54284U_191109_043049/150209775/ccs	PacBio_Cortex_Rep2	mm10_ERCC_SIRV	chr2	33468148	33452116	-	2	6243	4270	11133	ENSMUSG00000026788.13	ENSMUST00000155198.1	Zbtb43	Zbtb43-205	Known	Known	None	0.699999988079071	None	None	None	None
m54284U_191212_053548/132125/ccs	PacBio_Hippocampus_Rep1	mm10_ERCC_SIRV	chr5	110135869	110171970	+	17	3038	15024	384078	ENSMUSG00000014668.15	ENCODEMT000384078	Chfr	ENCODEMT000384078	Known	NIC	None	0.05000000074505806	None	None	None	None
m54284U_191213_120042/133694188/ccs	PacBio_Hippocampus_Rep2	mm10_ERCC_SIRV	chr7	97481036	97541388	+	23	3154	22588	58523	ENSMUSG00000025133.9	ENSMUST00000026126.9	Ints4	Ints4-201	Known	Known	None	0.3499999940395355	None	None	None	None
m54284U_191213_120042/2556499/ccs	PacBio_Hippocampus_Rep2	mm10_ERCC_SIRV	chr9	63377823	63163769	-	22	2230	28028	73408	ENSMUSG00000058444.8	ENSMUST00000034920.10	Map2k5	Map2k5-201	Known	Known	None	0.20000000298023224	None	None	None	None
m54284U_191109_043049/132383592/ccs	PacBio_Cortex_Rep2	mm10_ERCC_SIRV	chr15	98934399	98931436	-	4	1566	44242	114129	ENSMUSG00000023004.8	ENSMUST00000077577.7	Tuba1b	Tuba1b-201	Known	Known	None	0.3499999940395355	None	None	None	None
m54284U_191213_120042/159056805/ccs	PacBio_Hippocampus_Rep2	mm10_ERCC_SIRV	chr17	74489506	74499972	+	6	1815	48146	125842	ENSMUSG00000024072.9	ENSMUST00000024873.6	Yipf4	Yipf4-201	Known	Known	None	0.30000001192092896	None	None	None	None
m54284U_191109_043049/120915629/ccs	PacBio_Cortex_Rep2	mm10_ERCC_SIRV	chr14	37135264	37121951	-	9	1341	40837	105854	ENSMUSG00000041028.16	ENSMUST00000165649.3	Ghitm	Ghitm-202	Known	Known	None	0.3499999940395355	None	None	None	None
m54284U_191107_221739/93192959/ccs	PacBio_Cortex_Rep1	mm10_ERCC_SIRV	chr1	153073795	153119259	+	10	4430	2497	384262	ENSMUSG00000042751.14	ENCODEMT000384262	Nmnat2	ENCODEMT000384262	Known	ISM	Suffix	0.15000000596046448	None	None	None	None
m54284U_191107_221739/88605811/ccs	PacBio_Cortex_Rep1	mm10_ERCC_SIRV	chr3	152210507	152232556	+	20	2171	10019	26072	ENSMUSG00000028034.15	ENSMUST00000196695.4	Fubp1	Fubp1-205	Known	Known	None	0.44999998807907104	None	None	None	None
m54284U_191213_120042/3476066/ccs	PacBio_Hippocampus_Rep2	mm10_ERCC_SIRV	chr9	63377761	63163769	-	22	2168	28028	73408	ENSMUSG00000058444.8	ENSMUST00000034920.10	Map2k5	Map2k5-201	Known	Known	None	0.20000000298023224	None	None	None	None
m54284U_191212_053548/155452145/ccs	PacBio_Hippocampus_Rep1	mm10_ERCC_SIRV	chr2	33468554	33452116	-	3	3254	4270	11134	ENSMUSG00000026788.13	ENSMUST00000126442.1	Zbtb43	Zbtb43-204	Known	Known	None	0.699999988079071	None	None	None	None
m54284U_191107_221739/75498643/ccs	PacBio_Cortex_Rep1	mm10_ERCC_SIRV	chr7	97481037	97541397	+	23	3162	22588	58523	ENSMUSG00000025133.9	ENSMUST00000026126.9	Ints4	Ints4-201	Known	Known	None	0.10000000149011612	None	None	None	None
m54284U_191109_043049/121047400/ccs	PacBio_Cortex_Rep2	mm10_ERCC_SIRV	chr14	37135290	37121951	-	9	1367	40837	105854	ENSMUSG00000041028.16	ENSMUST00000165649.3	Ghitm	Ghitm-202	Known	Known	None	0.3499999940395355	None	None	None	None
m54284U_191107_221739/104596951/ccs	PacBio_Cortex_Rep1	mm10_ERCC_SIRV	chr6	124814157	124810716	-	7	1338	18734	49194	ENSMUSG00000023456.15	ENSMUST00000172132.8	Tpi1	Tpi1-205	Known	Known	None	0.20000000298023224	None	None	None	None
m54284U_191213_120042/159975227/ccs	PacBio_Hippocampus_Rep2	mm10_ERCC_SIRV	chr17	74489506	74499959	+	6	1802	48146	125842	ENSMUSG00000024072.9	ENSMUST00000024873.6	Yipf4	Yipf4-201	Known	Known	None	0.20000000298023224	None	None	None	None
m54284U_191213_120042/10225232/ccs	PacBio_Hippocampus_Rep2	mm10_ERCC_SIRV	chr9	63377876	63163772	-	21	2193	28028	384126	ENSMUSG00000058444.8	ENCODEMT000384126	Map2k5	ENCODEMT000384126	Known	NIC	None	0.20000000298023224	None	None	None	None
m54284U_191212_053548/2098863/ccs	PacBio_Hippocampus_Rep1	mm10_ERCC_SIRV	chr5	110135869	110171958	+	18	3126	15024	39067	ENSMUSG00000014668.15	ENSMUST00000112519.8	Chfr	Chfr-202	Known	Known	None	0.0	None	None	None	None
m54284U_191109_043049/10422607/ccs	PacBio_Cortex_Rep2	mm10_ERCC_SIRV	chr3	152210531	152232771	+	20	2377	10019	383780	ENSMUSG00000028034.15	ENCODEMT000383780	Fubp1	ENCODEMT000383780	Known	NIC	None	0.20000000298023224	None	None	None	None
m54284U_191107_221739/44567071/ccs	PacBio_Cortex_Rep1	mm10_ERCC_SIRV	chr11	71033471	71031950	-	2	1443	33503	88128	ENSMUSG00000018451.6	ENSMUST00000156068.2	6330403K07Rik	6330403K07Rik-201	Known	Known	None	0.05000000074505806	None	None	None	None
m54284U_191107_221739/176948684/ccs	PacBio_Cortex_Rep1	mm10_ERCC_SIRV	chr7	97481037	97541386	+	23	3151	22588	58523	ENSMUSG00000025133.9	ENSMUST00000026126.9	Ints4	Ints4-201	Known	Known	None	0.3499999940395355	None	None	None	None
m54284U_191109_043049/132384800/ccs	PacBio_Cortex_Rep2	mm10_ERCC_SIRV	chr15	98934389	98931436	-	4	1556	44242	114129	ENSMUSG00000023004.8	ENSMUST00000077577.7	Tuba1b	Tuba1b-201	Known	Known	None	0.3499999940395355	None	None	None	None
m54284U_191213_120042/177930951/ccs	PacBio_Hippocampus_Rep2	mm10_ERCC_SIRV	chr2	33468554	33452116	-	3	3191	4270	11131	ENSMUSG00000026788.13	ENSMUST00000028125.11	Zbtb43	Zbtb43-201	Known	Known	None	0.699999988079071	None	None	None	None
m54284U_191213_120042/11207158/ccs	PacBio_Hippocampus_Rep2	mm10_ERCC_SIRV	chr9	63377844	63163769	-	22	2251	28028	73408	ENSMUSG00000058444.8	ENSMUST00000034920.10	Map2k5	Map2k5-201	Known	Known	None	0.20000000298023224	None	None	None	None
m54284U_191109_043049/122096154/ccs	PacBio_Cortex_Rep2	mm10_ERCC_SIRV	chr14	37135265	37121951	-	9	1342	40837	105854	ENSMUSG00000041028.16	ENSMUST00000165649.3	Ghitm	Ghitm-202	Known	Known	None	0.3499999940395355	None	None	None	None
m54284U_191213_120042/163252908/ccs	PacBio_Hippocampus_Rep2	mm10_ERCC_SIRV	chr17	74489506	74499956	+	6	1799	48146	125842	ENSMUSG00000024072.9	ENSMUST00000024873.6	Yipf4	Yipf4-201	Known	Known	None	0.15000000596046448	None	None	None	None
m54284U_191213_120042/160041051/ccs	PacBio_Hippocampus_Rep2	mm10_ERCC_SIRV	chr1	153073805	153119267	+	10	4428	2497	384262	ENSMUSG00000042751.14	ENCODEMT000384262	Nmnat2	ENCODEMT000384262	Known	ISM	Suffix	0.10000000149011612	None	None	None	None
m54284U_191109_043049/27984989/ccs	PacBio_Cortex_Rep2	mm10_ERCC_SIRV	chr3	152210531	152232733	+	20	2322	10019	383780	ENSMUSG00000028034.15	ENCODEMT000383780	Fubp1	ENCODEMT000383780	Known	NIC	None	0.25	None	None	None	None
m54284U_191213_120042/14287846/ccs	PacBio_Hippocampus_Rep2	mm10_ERCC_SIRV	chr9	63377876	63163769	-	22	2283	28028	73408	ENSMUSG00000058444.8	ENSMUST00000034920.10	Map2k5	Map2k5-201	Known	Known	None	0.20000000298023224	None	None	None	None
m54284U_191109_043049/61737171/ccs	PacBio_Cortex_Rep2	mm10_ERCC_SIRV	chr7	97481037	97541389	+	23	3153	22588	384070	ENSMUSG00000025133.9	ENCODEMT000384070	Ints4	ENCODEMT000384070	Known	NNC	None	0.20000000298023224	None	None	None	None
m54284U_191107_221739/32769695/ccs	PacBio_Cortex_Rep1	mm10_ERCC_SIRV	chr2	33468539	33452117	-	3	3175	4270	11131	ENSMUSG00000026788.13	ENSMUST00000028125.11	Zbtb43	Zbtb43-201	Known	Known	None	0.6499999761581421	None	None	None	None
m54284U_191109_043049/123405401/ccs	PacBio_Cortex_Rep2	mm10_ERCC_SIRV	chr14	37135297	37121951	-	9	1374	40837	105854	ENSMUSG00000041028.16	ENSMUST00000165649.3	Ghitm	Ghitm-202	Known	Known	None	0.3499999940395355	None	None	None	None
m54284U_191213_120042/14352548/ccs	PacBio_Hippocampus_Rep2	mm10_ERCC_SIRV	chr9	63377693	63163768	-	20	1939	28028	384192	ENSMUSG00000058444.8	ENCODEMT000384192	Map2k5	ENCODEMT000384192	Known	NIC	None	0.20000000298023224	None	None	None	None
m54284U_191212_053548/2492149/ccs	PacBio_Hippocampus_Rep1	mm10_ERCC_SIRV	chr5	110135869	110171965	+	17	2917	15024	39069	ENSMUSG00000014668.15	ENSMUST00000198633.4	Chfr	Chfr-207	Known	Known	None	0.05000000074505806	None	None	None	None
m54284U_191109_043049/95552648/ccs	PacBio_Cortex_Rep2	mm10_ERCC_SIRV	chr3	152210507	152232764	+	20	2379	10019	26072	ENSMUSG00000028034.15	ENSMUST00000196695.4	Fubp1	Fubp1-205	Known	Known	None	0.25	None	None	None	None
m54284U_191213_120042/167512429/ccs	PacBio_Hippocampus_Rep2	mm10_ERCC_SIRV	chr17	74489506	74500331	+	6	2174	48146	125842	ENSMUSG00000024072.9	ENSMUST00000024873.6	Yipf4	Yipf4-201	Known	Known	None	0.4000000059604645	None	None	None	None
m54284U_191109_043049/132514442/ccs	PacBio_Cortex_Rep2	mm10_ERCC_SIRV	chr15	98934433	98931436	-	4	1600	44242	114129	ENSMUSG00000023004.8	ENSMUST00000077577.7	Tuba1b	Tuba1b-201	Known	Known	None	0.3499999940395355	None	None	None	None
m54284U_191107_221739/104663637/ccs	PacBio_Cortex_Rep1	mm10_ERCC_SIRV	chr6	124814157	124810716	-	7	1338	18734	49194	ENSMUSG00000023456.15	ENSMUST00000172132.8	Tpi1	Tpi1-205	Known	Known	None	0.20000000298023224	None	None	None	None
m54284U_191213_120042/16910942/ccs	PacBio_Hippocampus_Rep2	mm10_ERCC_SIRV	chr9	63377695	63163772	-	21	2012	28028	384126	ENSMUSG00000058444.8	ENCODEMT000384126	Map2k5	ENCODEMT000384126	Known	NIC	None	0.20000000298023224	None	None	None	None
m54284U_191109_043049/74974955/ccs	PacBio_Cortex_Rep2	mm10_ERCC_SIRV	chr7	97481037	97541388	+	23	3153	22588	58523	ENSMUSG00000025133.9	ENSMUST00000026126.9	Ints4	Ints4-201	Known	Known	None	0.3499999940395355	None	None	None	None
m54284U_191109_043049/123536054/ccs	PacBio_Cortex_Rep2	mm10_ERCC_SIRV	chr14	37135315	37121951	-	9	1392	40837	105854	ENSMUSG00000041028.16	ENSMUST00000165649.3	Ghitm	Ghitm-202	Known	Known	None	0.3499999940395355	None	None	None	None
m54284U_191107_221739/93128585/ccs	PacBio_Cortex_Rep1	mm10_ERCC_SIRV	chr2	33468548	33452117	-	3	3247	4270	11134	ENSMUSG00000026788.13	ENSMUST00000126442.1	Zbtb43	Zbtb43-204	Known	Known	None	0.6499999761581421	None	None	None	None
m54284U_191109_043049/145557384/ccs	PacBio_Cortex_Rep2	mm10_ERCC_SIRV	chr1	153073841	153119263	+	10	4388	2497	384262	ENSMUSG00000042751.14	ENCODEMT000384262	Nmnat2	ENCODEMT000384262	Known	ISM	Suffix	0.10000000149011612	None	None	None	None
m54284U_191109_043049/148048627/ccs	PacBio_Cortex_Rep2	mm10_ERCC_SIRV	chr3	152210507	152232771	+	20	2383	10019	26066	ENSMUSG00000028034.15	ENSMUST00000166984.7	Fubp1	Fubp1-202	Known	Known	None	0.20000000298023224	None	None	None	None
m54284U_191213_120042/17302782/ccs	PacBio_Hippocampus_Rep2	mm10_ERCC_SIRV	chr9	63377877	63163772	-	21	2194	28028	384126	ENSMUSG00000058444.8	ENCODEMT000384126	Map2k5	ENCODEMT000384126	Known	NIC	None	0.20000000298023224	None	None	None	None
m54284U_191213_120042/173343727/ccs	PacBio_Hippocampus_Rep2	mm10_ERCC_SIRV	chr17	74489506	74499958	+	6	1801	48146	125842	ENSMUSG00000024072.9	ENSMUST00000024873.6	Yipf4	Yipf4-201	Known	Known	None	0.20000000298023224	None	None	None	None
m54284U_191109_043049/75892207/ccs	PacBio_Cortex_Rep2	mm10_ERCC_SIRV	chr7	97481037	97541388	+	23	3153	22588	58523	ENSMUSG00000025133.9	ENSMUST00000026126.9	Ints4	Ints4-201	Known	Known	None	0.3499999940395355	None	None	None	None
m54284U_191212_053548/111870909/ccs	PacBio_Hippocampus_Rep1	mm10_ERCC_SIRV	chr5	110135869	110171969	+	18	3137	15024	39067	ENSMUSG00000014668.15	ENSMUST00000112519.8	Chfr	Chfr-202	Known	Known	None	0.05000000074505806	None	None	None	None
m54284U_191109_043049/131072961/ccs	PacBio_Cortex_Rep2	mm10_ERCC_SIRV	chr14	37135215	37121951	-	9	1292	40837	105854	ENSMUSG00000041028.16	ENSMUST00000165649.3	Ghitm	Ghitm-202	Known	Known	None	0.3499999940395355	None	None	None	None
m54284U_191107_221739/45091102/ccs	PacBio_Cortex_Rep1	mm10_ERCC_SIRV	chr11	71033460	71031950	-	2	1432	33503	88128	ENSMUSG00000018451.6	ENSMUST00000156068.2	6330403K07Rik	6330403K07Rik-201	Known	Known	None	0.05000000074505806	None	None	None	None
m54284U_191213_120042/18088268/ccs	PacBio_Hippocampus_Rep2	mm10_ERCC_SIRV	chr9	63377901	63163769	-	22	2308	28028	73408	ENSMUSG00000058444.8	ENSMUST00000034920.10	Map2k5	Map2k5-201	Known	Known	None	0.20000000298023224	None	None	None	None
m54284U_191109_043049/137232951/ccs	PacBio_Cortex_Rep2	mm10_ERCC_SIRV	chr2	33468555	33452117	-	3	3254	4270	11134	ENSMUSG00000026788.13	ENSMUST00000126442.1	Zbtb43	Zbtb43-204	Known	Known	None	0.6499999761581421	None	None	None	None
m54284U_191109_043049/132647084/ccs	PacBio_Cortex_Rep2	mm10_ERCC_SIRV	chr15	98934433	98931436	-	4	1600	44242	114129	ENSMUSG00000023004.8	ENSMUST00000077577.7	Tuba1b	Tuba1b-201	Known	Known	None	0.3499999940395355	None	None	None	None
m54284U_191109_043049/147128962/ccs	PacBio_Cortex_Rep2	mm10_ERCC_SIRV	chr7	97481037	97541388	+	23	3126	22588	384263	ENSMUSG00000025133.9	ENCODEMT000384263	Ints4	ENCODEMT000384263	Known	NIC	None	0.3499999940395355	None	None	None	None
m54284U_191213_120042/174588324/ccs	PacBio_Hippocampus_Rep2	mm10_ERCC_SIRV	chr17	74489506	74500726	+	6	2569	48146	125842	ENSMUSG00000024072.9	ENSMUST00000024873.6	Yipf4	Yipf4-201	Known	Known	None	0.20000000298023224	None	None	None	None
m54284U_191213_120042/22151511/ccs	PacBio_Hippocampus_Rep2	mm10_ERCC_SIRV	chr9	63377934	63163773	-	20	2191	28028	384123	ENSMUSG00000058444.8	ENCODEMT000384123	Map2k5	ENCODEMT000384123	Known	NIC	None	0.20000000298023224	None	None	None	None
m54284U_191212_053548/24315827/ccs	PacBio_Hippocampus_Rep1	mm10_ERCC_SIRV	chr3	152210521	152220505	+	11	946	10019	383789	ENSMUSG00000028034.15	ENCODEMT000383789	Fubp1	ENCODEMT000383789	Known	ISM	Prefix	0.550000011920929	None	None	None	None
m54284U_191212_053548/133366677/ccs	PacBio_Hippocampus_Rep1	mm10_ERCC_SIRV	chr1	153074675	153119258	+	9	4329	2497	384264	ENSMUSG00000042751.14	ENCODEMT000384264	Nmnat2	ENCODEMT000384264	Known	ISM	Suffix	0.15000000596046448	None	None	None	None
m54284U_191109_043049/132384033/ccs	PacBio_Cortex_Rep2	mm10_ERCC_SIRV	chr14	37135274	37121951	-	9	1351	40837	105854	ENSMUSG00000041028.16	ENSMUST00000165649.3	Ghitm	Ghitm-202	Known	Known	None	0.3499999940395355	None	None	None	None
m54284U_191107_221739/104989338/ccs	PacBio_Cortex_Rep1	mm10_ERCC_SIRV	chr6	124814208	124810716	-	7	1389	18734	49194	ENSMUSG00000023456.15	ENSMUST00000172132.8	Tpi1	Tpi1-205	Known	Known	None	0.20000000298023224	None	None	None	None
m54284U_191109_043049/149687018/ccs	PacBio_Cortex_Rep2	mm10_ERCC_SIRV	chr2	33468553	33452117	-	3	3252	4270	11134	ENSMUSG00000026788.13	ENSMUST00000126442.1	Zbtb43	Zbtb43-204	Known	Known	None	0.6499999761581421	None	None	None	None
m54284U_191213_120042/25167796/ccs	PacBio_Hippocampus_Rep2	mm10_ERCC_SIRV	chr9	63377917	63163768	-	22	2419	28028	384179	ENSMUSG00000058444.8	ENCODEMT000384179	Map2k5	ENCODEMT000384179	Known	NNC	None	0.20000000298023224	None	None	None	None
m54284U_191212_053548/40174108/ccs	PacBio_Hippocampus_Rep1	mm10_ERCC_SIRV	chr7	97481037	97541388	+	23	3153	22588	58523	ENSMUSG00000025133.9	ENSMUST00000026126.9	Ints4	Ints4-201	Known	Known	None	0.3499999940395355	None	None	None	None
m54284U_191213_120042/177144804/ccs	PacBio_Hippocampus_Rep2	mm10_ERCC_SIRV	chr17	74489506	74499958	+	6	1801	48146	125842	ENSMUSG00000024072.9	ENSMUST00000024873.6	Yipf4	Yipf4-201	Known	Known	None	0.20000000298023224	None	None	None	None
m54284U_191213_120042/38469977/ccs	PacBio_Hippocampus_Rep2	mm10_ERCC_SIRV	chr5	110135869	110171972	+	18	3140	15024	39067	ENSMUSG00000014668.15	ENSMUST00000112519.8	Chfr	Chfr-202	Known	Known	None	0.05000000074505806	None	None	None	None
m54284U_191109_043049/132973942/ccs	PacBio_Cortex_Rep2	mm10_ERCC_SIRV	chr14	37135152	37121951	-	9	1656	40837	378521	ENSMUSG00000041028.16	ENCODEMT000378521	Ghitm	ENCODEMT000378521	Known	NIC	None	0.3499999940395355	None	None	None	None
m54284U_191213_120042/26544796/ccs	PacBio_Hippocampus_Rep2	mm10_ERCC_SIRV	chr9	63377895	63163769	-	22	2302	28028	73408	ENSMUSG00000058444.8	ENSMUST00000034920.10	Map2k5	Map2k5-201	Known	Known	None	0.20000000298023224	None	None	None	None
m54284U_191212_053548/40108478/ccs	PacBio_Hippocampus_Rep1	mm10_ERCC_SIRV	chr3	152210507	152232770	+	20	2385	10019	26072	ENSMUSG00000028034.15	ENSMUST00000196695.4	Fubp1	Fubp1-205	Known	Known	None	0.15000000596046448	None	None	None	None
m54284U_191109_043049/132972860/ccs	PacBio_Cortex_Rep2	mm10_ERCC_SIRV	chr15	98934437	98931436	-	4	1604	44242	114129	ENSMUSG00000023004.8	ENSMUST00000077577.7	Tuba1b	Tuba1b-201	Known	Known	None	0.3499999940395355	None	None	None	None
m54284U_191109_043049/150668460/ccs	PacBio_Cortex_Rep2	mm10_ERCC_SIRV	chr2	33468568	33452117	-	3	3267	4270	11134	ENSMUSG00000026788.13	ENSMUST00000126442.1	Zbtb43	Zbtb43-204	Known	Known	None	0.6499999761581421	None	None	None	None
m54284U_191212_053548/145163472/ccs	PacBio_Hippocampus_Rep1	mm10_ERCC_SIRV	chr2	33454811	33452115	-	1	2695	4270	384197	ENSMUSG00000026788.13	ENCODEMT000384197	Zbtb43	ENCODEMT000384197	Known	Genomic	None	0.6499999761581421	None	None	None	None
m54284U_191213_120042/29951030/ccs	PacBio_Hippocampus_Rep2	mm10_ERCC_SIRV	chr9	63377746	63163772	-	21	2063	28028	384126	ENSMUSG00000058444.8	ENCODEMT000384126	Map2k5	ENCODEMT000384126	Known	NIC	None	0.20000000298023224	None	None	None	None
m54284U_191212_053548/98304537/ccs	PacBio_Hippocampus_Rep1	mm10_ERCC_SIRV	chr7	97481037	97541397	+	23	3162	22588	58523	ENSMUSG00000025133.9	ENSMUST00000026126.9	Ints4	Ints4-201	Known	Known	None	0.10000000149011612	None	None	None	None
m54284U_191212_053548/154274504/ccs	PacBio_Hippocampus_Rep1	mm10_ERCC_SIRV	chr2	33453318	33452115	-	1	1202	4270	384197	ENSMUSG00000026788.13	ENCODEMT000384197	Zbtb43	ENCODEMT000384197	Known	Genomic	None	0.6499999761581421	None	None	None	None
m54284U_191213_120042/179832252/ccs	PacBio_Hippocampus_Rep2	mm10_ERCC_SIRV	chr17	74489506	74499958	+	6	1801	48146	125842	ENSMUSG00000024072.9	ENSMUST00000024873.6	Yipf4	Yipf4-201	Known	Known	None	0.20000000298023224	None	None	None	None
m54284U_191109_043049/135400111/ccs	PacBio_Cortex_Rep2	mm10_ERCC_SIRV	chr14	37135315	37121951	-	9	1392	40837	105854	ENSMUSG00000041028.16	ENSMUST00000165649.3	Ghitm	Ghitm-202	Known	Known	None	0.3499999940395355	None	None	None	None
m54284U_191107_221739/45154690/ccs	PacBio_Cortex_Rep1	mm10_ERCC_SIRV	chr11	71033595	71031950	-	2	1567	33503	88128	ENSMUSG00000018451.6	ENSMUST00000156068.2	6330403K07Rik	6330403K07Rik-201	Known	Known	None	0.05000000074505806	None	None	None	None
m54284U_191212_053548/174983648/ccs	PacBio_Hippocampus_Rep1	mm10_ERCC_SIRV	chr1	153076906	153119265	+	8	4274	2497	384265	ENSMUSG00000042751.14	ENCODEMT000384265	Nmnat2	ENCODEMT000384265	Known	ISM	Suffix	0.10000000149011612	None	None	None	None
m54284U_191212_053548/74514527/ccs	PacBio_Hippocampus_Rep1	mm10_ERCC_SIRV	chr3	152210507	152232781	+	20	2393	10019	26066	ENSMUSG00000028034.15	ENSMUST00000166984.7	Fubp1	Fubp1-202	Known	Known	None	0.3499999940395355	None	None	None	None
m54284U_191213_120042/31196982/ccs	PacBio_Hippocampus_Rep2	mm10_ERCC_SIRV	chr9	63377902	63163769	-	22	2309	28028	73408	ENSMUSG00000058444.8	ENSMUST00000034920.10	Map2k5	Map2k5-201	Known	Known	None	0.20000000298023224	None	None	None	None
m54284U_191107_221739/105121811/ccs	PacBio_Cortex_Rep1	mm10_ERCC_SIRV	chr6	124814154	124810716	-	7	1335	18734	49194	ENSMUSG00000023456.15	ENSMUST00000172132.8	Tpi1	Tpi1-205	Known	Known	None	0.20000000298023224	None	None	None	None
m54284U_191212_053548/120848646/ccs	PacBio_Hippocampus_Rep1	mm10_ERCC_SIRV	chr7	97481037	97541395	+	23	3159	22588	384070	ENSMUSG00000025133.9	ENCODEMT000384070	Ints4	ENCODEMT000384070	Known	NNC	None	0.10000000149011612	None	None	None	None
m54284U_191213_120042/40307164/ccs	PacBio_Hippocampus_Rep2	mm10_ERCC_SIRV	chr5	110135869	110171970	+	18	3138	15024	39067	ENSMUSG00000014668.15	ENSMUST00000112519.8	Chfr	Chfr-202	Known	Known	None	0.05000000074505806	None	None	None	None
m54284U_191109_043049/133038730/ccs	PacBio_Cortex_Rep2	mm10_ERCC_SIRV	chr15	98934428	98931436	-	4	1595	44242	114129	ENSMUSG00000023004.8	ENSMUST00000077577.7	Tuba1b	Tuba1b-201	Known	Known	None	0.3499999940395355	None	None	None	None
m54284U_191213_120042/10684837/ccs	PacBio_Hippocampus_Rep2	mm10_ERCC_SIRV	chr2	33468515	33452117	-	3	3214	4270	11134	ENSMUSG00000026788.13	ENSMUST00000126442.1	Zbtb43	Zbtb43-204	Known	Known	None	0.6499999761581421	None	None	None	None
m54284U_191109_043049/135660985/ccs	PacBio_Cortex_Rep2	mm10_ERCC_SIRV	chr14	37135243	37121951	-	9	1747	40837	378521	ENSMUSG00000041028.16	ENCODEMT000378521	Ghitm	ENCODEMT000378521	Known	NIC	None	0.3499999940395355	None	None	None	None
m54284U_191107_221739/32967155/ccs	PacBio_Cortex_Rep1	mm10_ERCC_SIRV	chr17	74489507	74499960	+	6	1802	48146	125842	ENSMUSG00000024072.9	ENSMUST00000024873.6	Yipf4	Yipf4-201	Known	Known	None	0.20000000298023224	None	None	None	None
m54284U_191213_120042/32309379/ccs	PacBio_Hippocampus_Rep2	mm10_ERCC_SIRV	chr9	63265212	63163768	-	9	2842	28028	384235	ENSMUSG00000058444.8	ENCODEMT000384235	Map2k5	ENCODEMT000384235	Known	ISM	Suffix	0.20000000298023224	None	None	None	None
m54284U_191213_120042/4523589/ccs	PacBio_Hippocampus_Rep2	mm10_ERCC_SIRV	chr3	152210507	152232771	+	20	2383	10019	26066	ENSMUSG00000028034.15	ENSMUST00000166984.7	Fubp1	Fubp1-202	Known	Known	None	0.20000000298023224	None	None	None	None
m54284U_191212_053548/139526354/ccs	PacBio_Hippocampus_Rep1	mm10_ERCC_SIRV	chr7	97481037	97541395	+	23	3160	22588	58523	ENSMUSG00000025133.9	ENSMUST00000026126.9	Ints4	Ints4-201	Known	Known	None	0.10000000149011612	None	None	None	None
m54284U_191213_120042/32703948/ccs	PacBio_Hippocampus_Rep2	mm10_ERCC_SIRV	chr9	63377666	63163772	-	21	1983	28028	384126	ENSMUSG00000058444.8	ENCODEMT000384126	Map2k5	ENCODEMT000384126	Known	NIC	None	0.20000000298023224	None	None	None	None
m54284U_191109_043049/139004403/ccs	PacBio_Cortex_Rep2	mm10_ERCC_SIRV	chr14	37135292	37121951	-	9	1369	40837	105854	ENSMUSG00000041028.16	ENSMUST00000165649.3	Ghitm	Ghitm-202	Known	Known	None	0.3499999940395355	None	None	None	None
m54284U_191213_120042/42928285/ccs	PacBio_Hippocampus_Rep2	mm10_ERCC_SIRV	chr2	33468555	33452117	-	3	3191	4270	11131	ENSMUSG00000026788.13	ENSMUST00000028125.11	Zbtb43	Zbtb43-201	Known	Known	None	0.6499999761581421	None	None	None	None
m54284U_191109_043049/33095984/ccs	PacBio_Cortex_Rep2	mm10_ERCC_SIRV	chr1	153083370	153085883	+	1	2514	2497	384266	ENSMUSG00000042751.14	ENCODEMT000384266	Nmnat2	ENCODEMT000384266	Known	Genomic	None	0.949999988079071	None	None	None	None
m54284U_191107_221739/57279383/ccs	PacBio_Cortex_Rep1	mm10_ERCC_SIRV	chr17	74489507	74499956	+	6	1798	48146	125842	ENSMUSG00000024072.9	ENSMUST00000024873.6	Yipf4	Yipf4-201	Known	Known	None	0.15000000596046448	None	None	None	None
m54284U_191213_120042/34015298/ccs	PacBio_Hippocampus_Rep2	mm10_ERCC_SIRV	chr9	63377722	63163772	-	21	2039	28028	384126	ENSMUSG00000058444.8	ENCODEMT000384126	Map2k5	ENCODEMT000384126	Known	NIC	None	0.20000000298023224	None	None	None	None
m54284U_191213_120042/151259969/ccs	PacBio_Hippocampus_Rep2	mm10_ERCC_SIRV	chr5	110135869	110171968	+	17	2917	15024	384028	ENSMUSG00000014668.15	ENCODEMT000384028	Chfr	ENCODEMT000384028	Known	NIC	None	0.05000000074505806	None	None	None	None
m54284U_191212_053548/141362658/ccs	PacBio_Hippocampus_Rep1	mm10_ERCC_SIRV	chr7	97481037	97541397	+	23	3162	22588	58523	ENSMUSG00000025133.9	ENSMUST00000026126.9	Ints4	Ints4-201	Known	Known	None	0.10000000149011612	None	None	None	None
m54284U_191109_043049/133039965/ccs	PacBio_Cortex_Rep2	mm10_ERCC_SIRV	chr15	98934437	98931436	-	4	1604	44242	114129	ENSMUSG00000023004.8	ENSMUST00000077577.7	Tuba1b	Tuba1b-201	Known	Known	None	0.3499999940395355	None	None	None	None
m54284U_191213_120042/43123280/ccs	PacBio_Hippocampus_Rep2	mm10_ERCC_SIRV	chr3	152210531	152233020	+	20	2626	10019	383780	ENSMUSG00000028034.15	ENCODEMT000383780	Fubp1	ENCODEMT000383780	Known	NIC	None	0.3499999940395355	None	None	None	None
m54284U_191109_043049/148177824/ccs	PacBio_Cortex_Rep2	mm10_ERCC_SIRV	chr14	37135297	37121951	-	9	1374	40837	105854	ENSMUSG00000041028.16	ENSMUST00000165649.3	Ghitm	Ghitm-202	Known	Known	None	0.3499999940395355	None	None	None	None
m54284U_191109_043049/38273819/ccs	PacBio_Cortex_Rep2	mm10_ERCC_SIRV	chr1	153083651	153085882	+	1	2232	2497	384266	ENSMUSG00000042751.14	ENCODEMT000384266	Nmnat2	ENCODEMT000384266	Known	Genomic	None	0.8999999761581421	None	None	None	None
m54284U_191213_120042/34997106/ccs	PacBio_Hippocampus_Rep2	mm10_ERCC_SIRV	chr9	63377701	63163772	-	21	2018	28028	384126	ENSMUSG00000058444.8	ENCODEMT000384126	Map2k5	ENCODEMT000384126	Known	NIC	None	0.20000000298023224	None	None	None	None
m54284U_191107_221739/105186729/ccs	PacBio_Cortex_Rep1	mm10_ERCC_SIRV	chr6	124814157	124810716	-	7	1338	18734	49194	ENSMUSG00000023456.15	ENSMUST00000172132.8	Tpi1	Tpi1-205	Known	Known	None	0.20000000298023224	None	None	None	None
m54284U_191107_221739/149750413/ccs	PacBio_Cortex_Rep1	mm10_ERCC_SIRV	chr2	33468554	33452118	-	3	3252	4270	11134	ENSMUSG00000026788.13	ENSMUST00000126442.1	Zbtb43	Zbtb43-204	Known	Known	None	0.6499999761581421	None	None	None	None
m54284U_191107_221739/114952067/ccs	PacBio_Cortex_Rep1	mm10_ERCC_SIRV	chr17	74489507	74499958	+	6	1800	48146	125842	ENSMUSG00000024072.9	ENSMUST00000024873.6	Yipf4	Yipf4-201	Known	Known	None	0.20000000298023224	None	None	None	None
m54284U_191107_221739/45155727/ccs	PacBio_Cortex_Rep1	mm10_ERCC_SIRV	chr11	71033471	71031950	-	2	1443	33503	88128	ENSMUSG00000018451.6	ENSMUST00000156068.2	6330403K07Rik	6330403K07Rik-201	Known	Known	None	0.05000000074505806	None	None	None	None
m54284U_191212_053548/61080999/ccs	PacBio_Hippocampus_Rep1	mm10_ERCC_SIRV	chr1	153084635	153085883	+	1	1249	2497	384266	ENSMUSG00000042751.14	ENCODEMT000384266	Nmnat2	ENCODEMT000384266	Known	Genomic	None	0.949999988079071	None	None	None	None
m54284U_191212_053548/143787455/ccs	PacBio_Hippocampus_Rep1	mm10_ERCC_SIRV	chr7	97481037	97541397	+	23	3162	22588	58523	ENSMUSG00000025133.9	ENSMUST00000026126.9	Ints4	Ints4-201	Known	Known	None	0.10000000149011612	None	None	None	None
m54284U_191213_120042/36702879/ccs	PacBio_Hippocampus_Rep2	mm10_ERCC_SIRV	chr9	63377702	63163772	-	21	2019	28028	384126	ENSMUSG00000058444.8	ENCODEMT000384126	Map2k5	ENCODEMT000384126	Known	NIC	None	0.20000000298023224	None	None	None	None
m54284U_191109_043049/151913337/ccs	PacBio_Cortex_Rep2	mm10_ERCC_SIRV	chr14	37135223	37121951	-	9	1300	40837	105854	ENSMUSG00000041028.16	ENSMUST00000165649.3	Ghitm	Ghitm-202	Known	Known	None	0.3499999940395355	None	None	None	None
m54284U_191213_120042/44304902/ccs	PacBio_Hippocampus_Rep2	mm10_ERCC_SIRV	chr3	152210507	152232774	+	20	2389	10019	26072	ENSMUSG00000028034.15	ENSMUST00000196695.4	Fubp1	Fubp1-205	Known	Known	None	0.20000000298023224	None	None	None	None
m54284U_191107_221739/6490178/ccs	PacBio_Cortex_Rep1	mm10_ERCC_SIRV	chr5	110135870	110171962	+	18	3129	15024	39067	ENSMUSG00000014668.15	ENSMUST00000112519.8	Chfr	Chfr-202	Known	Known	None	0.0	None	None	None	None
m54284U_191212_053548/178192395/ccs	PacBio_Hippocampus_Rep1	mm10_ERCC_SIRV	chr7	97481037	97541396	+	23	3161	22588	58523	ENSMUSG00000025133.9	ENSMUST00000026126.9	Ints4	Ints4-201	Known	Known	None	0.10000000149011612	None	None	None	None
m54284U_191213_120042/37423764/ccs	PacBio_Hippocampus_Rep2	mm10_ERCC_SIRV	chr9	63377831	63163769	-	22	2238	28028	73408	ENSMUSG00000058444.8	ENSMUST00000034920.10	Map2k5	Map2k5-201	Known	Known	None	0.20000000298023224	None	None	None	None
m54284U_191109_043049/30017689/ccs	PacBio_Cortex_Rep2	mm10_ERCC_SIRV	chr2	33468529	33452118	-	3	3164	4270	11131	ENSMUSG00000026788.13	ENSMUST00000028125.11	Zbtb43	Zbtb43-201	Known	Known	None	0.6499999761581421	None	None	None	None
m54284U_191109_043049/133040629/ccs	PacBio_Cortex_Rep2	mm10_ERCC_SIRV	chr15	98934433	98931436	-	4	1609	44242	114129	ENSMUSG00000023004.8	ENSMUST00000077577.7	Tuba1b	Tuba1b-201	Known	Known	None	0.3499999940395355	None	None	None	None
m54284U_191107_221739/162202052/ccs	PacBio_Cortex_Rep1	mm10_ERCC_SIRV	chr17	74489507	74499956	+	6	1798	48146	125842	ENSMUSG00000024072.9	ENSMUST00000024873.6	Yipf4	Yipf4-201	Known	Known	None	0.15000000596046448	None	None	None	None
m54284U_191109_043049/152831302/ccs	PacBio_Cortex_Rep2	mm10_ERCC_SIRV	chr14	37135111	37121951	-	9	1615	40837	378521	ENSMUSG00000041028.16	ENCODEMT000378521	Ghitm	ENCODEMT000378521	Known	NIC	None	0.3499999940395355	None	None	None	None
m54284U_191213_120042/38405266/ccs	PacBio_Hippocampus_Rep2	mm10_ERCC_SIRV	chr9	63377901	63163769	-	22	2308	28028	73408	ENSMUSG00000058444.8	ENSMUST00000034920.10	Map2k5	Map2k5-201	Known	Known	None	0.20000000298023224	None	None	None	None
m54284U_191213_120042/68028363/ccs	PacBio_Hippocampus_Rep2	mm10_ERCC_SIRV	chr7	97481037	97541395	+	23	3160	22588	58523	ENSMUSG00000025133.9	ENSMUST00000026126.9	Ints4	Ints4-201	Known	Known	None	0.10000000149011612	None	None	None	None
m54284U_191213_120042/61211197/ccs	PacBio_Hippocampus_Rep2	mm10_ERCC_SIRV	chr3	152210507	152232771	+	20	2383	10019	26066	ENSMUSG00000028034.15	ENSMUST00000166984.7	Fubp1	Fubp1-202	Known	Known	None	0.20000000298023224	None	None	None	None
m54284U_191213_120042/39191570/ccs	PacBio_Hippocampus_Rep2	mm10_ERCC_SIRV	chr9	63377674	63163769	-	22	2081	28028	73408	ENSMUSG00000058444.8	ENSMUST00000034920.10	Map2k5	Map2k5-201	Known	Known	None	0.20000000298023224	None	None	None	None
m54284U_191109_043049/147391226/ccs	PacBio_Cortex_Rep2	mm10_ERCC_SIRV	chr2	33468553	33452118	-	3	3251	4270	11134	ENSMUSG00000026788.13	ENSMUST00000126442.1	Zbtb43	Zbtb43-204	Known	Known	None	0.6499999761581421	None	None	None	None
m54284U_191107_221739/162597319/ccs	PacBio_Cortex_Rep1	mm10_ERCC_SIRV	chr17	74489507	74499957	+	6	1799	48146	125842	ENSMUSG00000024072.9	ENSMUST00000024873.6	Yipf4	Yipf4-201	Known	Known	None	0.20000000298023224	None	None	None	None
m54284U_191109_043049/155976026/ccs	PacBio_Cortex_Rep2	mm10_ERCC_SIRV	chr14	37135292	37121951	-	9	1369	40837	105854	ENSMUSG00000041028.16	ENSMUST00000165649.3	Ghitm	Ghitm-202	Known	Known	None	0.3499999940395355	None	None	None	None
m54284U_191107_221739/29557283/ccs	PacBio_Cortex_Rep1	mm10_ERCC_SIRV	chr5	110135870	110171968	+	18	3132	15024	39071	ENSMUSG00000014668.15	ENSMUST00000014812.12	Chfr	Chfr-201	Known	Known	None	0.05000000074505806	None	None	None	None
m54284U_191107_221739/105514193/ccs	PacBio_Cortex_Rep1	mm10_ERCC_SIRV	chr6	124814098	124810587	-	7	1310	18734	382982	ENSMUSG00000023456.15	ENCODEMT000382982	Tpi1	ENCODEMT000382982	Known	NNC	None	0.20000000298023224	None	None	None	None
m54284U_191213_120042/87425986/ccs	PacBio_Hippocampus_Rep2	mm10_ERCC_SIRV	chr7	97481037	97541388	+	23	3153	22588	58523	ENSMUSG00000025133.9	ENSMUST00000026126.9	Ints4	Ints4-201	Known	Known	None	0.3499999940395355	None	None	None	None
m54284U_191212_053548/126749197/ccs	PacBio_Hippocampus_Rep1	mm10_ERCC_SIRV	chr1	153084816	153093392	+	3	4625	2497	384267	ENSMUSG00000042751.14	ENCODEMT000384267	Nmnat2	ENCODEMT000384267	Known	ISM	None	0.800000011920929	None	None	None	None
m54284U_191213_120042/40894627/ccs	PacBio_Hippocampus_Rep2	mm10_ERCC_SIRV	chr9	63377874	63163769	-	22	2281	28028	73408	ENSMUSG00000058444.8	ENSMUST00000034920.10	Map2k5	Map2k5-201	Known	Known	None	0.20000000298023224	None	None	None	None
m54284U_191109_043049/133498825/ccs	PacBio_Cortex_Rep2	mm10_ERCC_SIRV	chr15	98934437	98931436	-	4	1604	44242	114129	ENSMUSG00000023004.8	ENSMUST00000077577.7	Tuba1b	Tuba1b-201	Known	Known	None	0.3499999940395355	None	None	None	None
m54284U_191213_120042/70452028/ccs	PacBio_Hippocampus_Rep2	mm10_ERCC_SIRV	chr3	152210507	152232787	+	20	2399	10019	26066	ENSMUSG00000028034.15	ENSMUST00000166984.7	Fubp1	Fubp1-202	Known	Known	None	0.30000001192092896	None	None	None	None
m54284U_191107_221739/45350959/ccs	PacBio_Cortex_Rep1	mm10_ERCC_SIRV	chr11	71033471	71031950	-	2	1443	33503	88128	ENSMUSG00000018451.6	ENSMUST00000156068.2	6330403K07Rik	6330403K07Rik-201	Known	Known	None	0.05000000074505806	None	None	None	None
m54284U_191109_043049/156895900/ccs	PacBio_Cortex_Rep2	mm10_ERCC_SIRV	chr14	37135217	37121951	-	9	1294	40837	105854	ENSMUSG00000041028.16	ENSMUST00000165649.3	Ghitm	Ghitm-202	Known	Known	None	0.3499999940395355	None	None	None	None
m54284U_191109_043049/93522053/ccs	PacBio_Cortex_Rep2	mm10_ERCC_SIRV	chr17	74489507	74499969	+	6	1811	48146	125842	ENSMUSG00000024072.9	ENSMUST00000024873.6	Yipf4	Yipf4-201	Known	Known	None	0.30000001192092896	None	None	None	None
m54284U_191213_120042/41353232/ccs	PacBio_Hippocampus_Rep2	mm10_ERCC_SIRV	chr9	63377707	63163769	-	20	1991	28028	384139	ENSMUSG00000058444.8	ENCODEMT000384139	Map2k5	ENCODEMT000384139	Known	NIC	None	0.20000000298023224	None	None	None	None
m54284U_191213_120042/122881080/ccs	PacBio_Hippocampus_Rep2	mm10_ERCC_SIRV	chr2	33468570	33452118	-	2	3139	4270	384209	ENSMUSG00000026788.13	ENCODEMT000384209	Zbtb43	ENCODEMT000384209	Known	NIC	None	0.6499999761581421	None	None	None	None
m54284U_191213_120042/90834582/ccs	PacBio_Hippocampus_Rep2	mm10_ERCC_SIRV	chr7	97481040	97541396	+	23	3131	22588	384099	ENSMUSG00000025133.9	ENCODEMT000384099	Ints4	ENCODEMT000384099	Known	NIC	None	0.10000000149011612	None	None	None	None
m54284U_191213_120042/45156714/ccs	PacBio_Hippocampus_Rep2	mm10_ERCC_SIRV	chr9	63377819	63163769	-	22	2226	28028	73408	ENSMUSG00000058444.8	ENSMUST00000034920.10	Map2k5	Map2k5-201	Known	Known	None	0.20000000298023224	None	None	None	None
m54284U_191213_120042/96668331/ccs	PacBio_Hippocampus_Rep2	mm10_ERCC_SIRV	chr3	152210507	152232772	+	20	2384	10019	26066	ENSMUSG00000028034.15	ENSMUST00000166984.7	Fubp1	Fubp1-202	Known	Known	None	0.20000000298023224	None	None	None	None
m54284U_191109_043049/158794944/ccs	PacBio_Cortex_Rep2	mm10_ERCC_SIRV	chr14	37135255	37121951	-	9	1332	40837	105854	ENSMUSG00000041028.16	ENSMUST00000165649.3	Ghitm	Ghitm-202	Known	Known	None	0.3499999940395355	None	None	None	None
m54284U_191107_221739/83757206/ccs	PacBio_Cortex_Rep1	mm10_ERCC_SIRV	chr5	110135870	110171968	+	18	3135	15024	39067	ENSMUSG00000014668.15	ENSMUST00000112519.8	Chfr	Chfr-202	Known	Known	None	0.05000000074505806	None	None	None	None
m54284U_191213_120042/119078921/ccs	PacBio_Hippocampus_Rep2	mm10_ERCC_SIRV	chr7	97481048	97541405	+	23	3135	22588	384063	ENSMUSG00000025133.9	ENCODEMT000384063	Ints4	ENCODEMT000384063	Known	NNC	None	0.10000000149011612	None	None	None	None
m54284U_191109_043049/133564608/ccs	PacBio_Cortex_Rep2	mm10_ERCC_SIRV	chr15	98934399	98931436	-	4	1566	44242	114129	ENSMUSG00000023004.8	ENSMUST00000077577.7	Tuba1b	Tuba1b-201	Known	Known	None	0.3499999940395355	None	None	None	None
m54284U_191107_221739/123537866/ccs	PacBio_Cortex_Rep1	mm10_ERCC_SIRV	chr2	33468554	33452121	-	3	3186	4270	11131	ENSMUSG00000026788.13	ENSMUST00000028125.11	Zbtb43	Zbtb43-201	Known	Known	None	0.5	None	None	None	None
m54284U_191213_120042/46597543/ccs	PacBio_Hippocampus_Rep2	mm10_ERCC_SIRV	chr9	63377876	63163769	-	22	2283	28028	73408	ENSMUSG00000058444.8	ENSMUST00000034920.10	Map2k5	Map2k5-201	Known	Known	None	0.20000000298023224	None	None	None	None
m54284U_191109_043049/178064198/ccs	PacBio_Cortex_Rep2	mm10_ERCC_SIRV	chr17	74489507	74499965	+	6	1790	48146	125842	ENSMUSG00000024072.9	ENSMUST00000024873.6	Yipf4	Yipf4-201	Known	Known	None	0.20000000298023224	None	None	None	None
m54284U_191107_221739/147915770/ccs	PacBio_Cortex_Rep1	mm10_ERCC_SIRV	chr1	153086335	153119263	+	7	4198	2497	384268	ENSMUSG00000042751.14	ENCODEMT000384268	Nmnat2	ENCODEMT000384268	Known	ISM	Suffix	0.10000000149011612	None	None	None	None
m54284U_191109_043049/26805880/ccs	PacBio_Cortex_Rep2	mm10_ERCC_SIRV	chr2	33454742	33452119	-	1	2622	4270	384197	ENSMUSG00000026788.13	ENCODEMT000384197	Zbtb43	ENCODEMT000384197	Known	Genomic	None	0.5	None	None	None	None
m54284U_191107_221739/105711104/ccs	PacBio_Cortex_Rep1	mm10_ERCC_SIRV	chr6	124814157	124810716	-	7	1338	18734	49194	ENSMUSG00000023456.15	ENSMUST00000172132.8	Tpi1	Tpi1-205	Known	Known	None	0.20000000298023224	None	None	None	None
m54284U_191109_043049/159122413/ccs	PacBio_Cortex_Rep2	mm10_ERCC_SIRV	chr14	37135292	37121951	-	9	1369	40837	105854	ENSMUSG00000041028.16	ENSMUST00000165649.3	Ghitm	Ghitm-202	Known	Known	None	0.3499999940395355	None	None	None	None
m54284U_191213_120042/118032938/ccs	PacBio_Hippocampus_Rep2	mm10_ERCC_SIRV	chr7	97481049	97541402	+	23	3131	22588	384063	ENSMUSG00000025133.9	ENCODEMT000384063	Ints4	ENCODEMT000384063	Known	NNC	None	0.10000000149011612	None	None	None	None
m54284U_191213_120042/47710822/ccs	PacBio_Hippocampus_Rep2	mm10_ERCC_SIRV	chr9	63377885	63163769	-	22	2292	28028	73408	ENSMUSG00000058444.8	ENSMUST00000034920.10	Map2k5	Map2k5-201	Known	Known	None	0.20000000298023224	None	None	None	None
m54284U_191213_120042/146341989/ccs	PacBio_Hippocampus_Rep2	mm10_ERCC_SIRV	chr3	152210508	152236827	+	22	3513	10019	383971	ENSMUSG00000028034.15	ENCODEMT000383971	Fubp1	ENCODEMT000383971	Known	NIC	None	0.10000000149011612	None	None	None	None
m54284U_191213_120042/54790769/ccs	PacBio_Hippocampus_Rep2	mm10_ERCC_SIRV	chr17	74489507	74499957	+	6	1799	48146	125842	ENSMUSG00000024072.9	ENSMUST00000024873.6	Yipf4	Yipf4-201	Known	Known	None	0.20000000298023224	None	None	None	None
m54284U_191213_120042/49482322/ccs	PacBio_Hippocampus_Rep2	mm10_ERCC_SIRV	chr9	63377679	63163769	-	22	2086	28028	73408	ENSMUSG00000058444.8	ENSMUST00000034920.10	Map2k5	Map2k5-201	Known	Known	None	0.20000000298023224	None	None	None	None
m54284U_191109_043049/27461920/ccs	PacBio_Cortex_Rep2	mm10_ERCC_SIRV	chr5	110135870	110171967	+	18	3134	15024	39067	ENSMUSG00000014668.15	ENSMUST00000112519.8	Chfr	Chfr-202	Known	Known	None	0.05000000074505806	None	None	None	None
m54284U_191109_043049/133565161/ccs	PacBio_Cortex_Rep2	mm10_ERCC_SIRV	chr15	98934437	98931436	-	4	1604	44242	114129	ENSMUSG00000023004.8	ENSMUST00000077577.7	Tuba1b	Tuba1b-201	Known	Known	None	0.3499999940395355	None	None	None	None
m54284U_191109_043049/86772305/ccs	PacBio_Cortex_Rep2	mm10_ERCC_SIRV	chr2	33468521	33452121	-	3	3153	4270	11131	ENSMUSG00000026788.13	ENSMUST00000028125.11	Zbtb43	Zbtb43-201	Known	Known	None	0.5	None	None	None	None
m54284U_191109_043049/169739471/ccs	PacBio_Cortex_Rep2	mm10_ERCC_SIRV	chr14	37135153	37121951	-	9	1657	40837	378521	ENSMUSG00000041028.16	ENCODEMT000378521	Ghitm	ENCODEMT000378521	Known	NIC	None	0.3499999940395355	None	None	None	None
m54284U_191213_120042/161482568/ccs	PacBio_Hippocampus_Rep2	mm10_ERCC_SIRV	chr7	97481038	97541391	+	23	3155	22588	58523	ENSMUSG00000025133.9	ENSMUST00000026126.9	Ints4	Ints4-201	Known	Known	None	0.20000000298023224	None	None	None	None
m54284U_191213_120042/50398028/ccs	PacBio_Hippocampus_Rep2	mm10_ERCC_SIRV	chr9	63377893	63163772	-	21	2210	28028	384126	ENSMUSG00000058444.8	ENCODEMT000384126	Map2k5	ENCODEMT000384126	Known	NIC	None	0.20000000298023224	None	None	None	None
m54284U_191107_221739/45548012/ccs	PacBio_Cortex_Rep1	mm10_ERCC_SIRV	chr11	71033471	71031950	-	2	1443	33503	88128	ENSMUSG00000018451.6	ENSMUST00000156068.2	6330403K07Rik	6330403K07Rik-201	Known	Known	None	0.05000000074505806	None	None	None	None
m54284U_191107_221739/4392385/ccs	PacBio_Cortex_Rep1	mm10_ERCC_SIRV	chr17	74489508	74500726	+	6	2567	48146	125842	ENSMUSG00000024072.9	ENSMUST00000024873.6	Yipf4	Yipf4-201	Known	Known	None	0.20000000298023224	None	None	None	None
m54284U_191213_120042/150012688/ccs	PacBio_Hippocampus_Rep2	mm10_ERCC_SIRV	chr3	152210531	152232768	+	20	2374	10019	383780	ENSMUSG00000028034.15	ENCODEMT000383780	Fubp1	ENCODEMT000383780	Known	NIC	None	0.20000000298023224	None	None	None	None
m54284U_191109_043049/47974810/ccs	PacBio_Cortex_Rep2	mm10_ERCC_SIRV	chr1	153086397	153119257	+	7	4134	2497	384268	ENSMUSG00000042751.14	ENCODEMT000384268	Nmnat2	ENCODEMT000384268	Known	ISM	Suffix	0.15000000596046448	None	None	None	None
m54284U_191213_120042/53283279/ccs	PacBio_Hippocampus_Rep2	mm10_ERCC_SIRV	chr9	63377918	63163772	-	21	2235	28028	384126	ENSMUSG00000058444.8	ENCODEMT000384126	Map2k5	ENCODEMT000384126	Known	NIC	None	0.20000000298023224	None	None	None	None
m54284U_191109_043049/174260982/ccs	PacBio_Cortex_Rep2	mm10_ERCC_SIRV	chr14	37135298	37121951	-	9	1375	40837	105854	ENSMUSG00000041028.16	ENSMUST00000165649.3	Ghitm	Ghitm-202	Known	Known	None	0.3499999940395355	None	None	None	None
m54284U_191213_120042/130615594/ccs	PacBio_Hippocampus_Rep2	mm10_ERCC_SIRV	chr7	97481050	97541405	+	23	3133	22588	384063	ENSMUSG00000025133.9	ENCODEMT000384063	Ints4	ENCODEMT000384063	Known	NNC	None	0.10000000149011612	None	None	None	None
m54284U_191109_043049/10552760/ccs	PacBio_Cortex_Rep2	mm10_ERCC_SIRV	chr2	33468546	33452124	-	3	3238	4270	11134	ENSMUSG00000026788.13	ENSMUST00000126442.1	Zbtb43	Zbtb43-204	Known	Known	None	0.3499999940395355	None	None	None	None
m54284U_191109_043049/53741358/ccs	PacBio_Cortex_Rep2	mm10_ERCC_SIRV	chr5	110135870	110171547	+	18	2714	15024	39067	ENSMUSG00000014668.15	ENSMUST00000112519.8	Chfr	Chfr-202	Known	Known	None	0.550000011920929	None	None	None	None
m54284U_191213_120042/53414202/ccs	PacBio_Hippocampus_Rep2	mm10_ERCC_SIRV	chr9	63377472	63163769	-	22	1879	28028	73408	ENSMUSG00000058444.8	ENSMUST00000034920.10	Map2k5	Map2k5-201	Known	Known	None	0.20000000298023224	None	None	None	None
m54284U_191109_043049/133630725/ccs	PacBio_Cortex_Rep2	mm10_ERCC_SIRV	chr15	98934436	98931436	-	4	1603	44242	114129	ENSMUSG00000023004.8	ENSMUST00000077577.7	Tuba1b	Tuba1b-201	Known	Known	None	0.3499999940395355	None	None	None	None
m54284U_191107_221739/18417406/ccs	PacBio_Cortex_Rep1	mm10_ERCC_SIRV	chr17	74489508	74499958	+	6	1799	48146	125842	ENSMUSG00000024072.9	ENSMUST00000024873.6	Yipf4	Yipf4-201	Known	Known	None	0.20000000298023224	None	None	None	None
m54284U_191107_221739/42666308/ccs	PacBio_Cortex_Rep1	mm10_ERCC_SIRV	chr7	97481040	97541402	+	23	3156	22588	384069	ENSMUSG00000025133.9	ENCODEMT000384069	Ints4	ENCODEMT000384069	Known	NNC	None	0.10000000149011612	None	None	None	None
m54284U_191107_221739/105712029/ccs	PacBio_Cortex_Rep1	mm10_ERCC_SIRV	chr6	124814157	124810716	-	7	1338	18734	49194	ENSMUSG00000023456.15	ENSMUST00000172132.8	Tpi1	Tpi1-205	Known	Known	None	0.20000000298023224	None	None	None	None
m54284U_191109_043049/174590349/ccs	PacBio_Cortex_Rep2	mm10_ERCC_SIRV	chr14	37135236	37121951	-	9	1313	40837	105854	ENSMUSG00000041028.16	ENSMUST00000165649.3	Ghitm	Ghitm-202	Known	Known	None	0.3499999940395355	None	None	None	None
m54284U_191107_221739/16779989/ccs	PacBio_Cortex_Rep1	mm10_ERCC_SIRV	chr2	33468527	33453527	-	4	1896	4270	384205	ENSMUSG00000026788.13	ENCODEMT000384205	Zbtb43	ENCODEMT000384205	Known	NIC	None	0.25	None	None	None	None
m54284U_191213_120042/53609092/ccs	PacBio_Hippocampus_Rep2	mm10_ERCC_SIRV	chr9	63377906	63163772	-	21	2223	28028	384126	ENSMUSG00000058444.8	ENCODEMT000384126	Map2k5	ENCODEMT000384126	Known	NIC	None	0.20000000298023224	None	None	None	None
m54284U_191213_120042/158663718/ccs	PacBio_Hippocampus_Rep2	mm10_ERCC_SIRV	chr3	152210507	152232770	+	20	2385	10019	26072	ENSMUSG00000028034.15	ENSMUST00000196695.4	Fubp1	Fubp1-205	Known	Known	None	0.15000000596046448	None	None	None	None
m54284U_191107_221739/63833097/ccs	PacBio_Cortex_Rep1	mm10_ERCC_SIRV	chr1	153086447	153119257	+	7	4084	2497	384268	ENSMUSG00000042751.14	ENCODEMT000384268	Nmnat2	ENCODEMT000384268	Known	ISM	Suffix	0.15000000596046448	None	None	None	None
m54284U_191107_221739/134480147/ccs	PacBio_Cortex_Rep1	mm10_ERCC_SIRV	chr7	97481040	97541386	+	23	3148	22588	58523	ENSMUSG00000025133.9	ENSMUST00000026126.9	Ints4	Ints4-201	Known	Known	None	0.3499999940395355	None	None	None	None
m54284U_191107_221739/100731688/ccs	PacBio_Cortex_Rep1	mm10_ERCC_SIRV	chr17	74489508	74499960	+	6	1801	48146	125842	ENSMUSG00000024072.9	ENSMUST00000024873.6	Yipf4	Yipf4-201	Known	Known	None	0.20000000298023224	None	None	None	None
m54284U_191213_120042/54068370/ccs	PacBio_Hippocampus_Rep2	mm10_ERCC_SIRV	chr9	63377679	63163769	-	22	2086	28028	73408	ENSMUSG00000058444.8	ENSMUST00000034920.10	Map2k5	Map2k5-201	Known	Known	None	0.20000000298023224	None	None	None	None
m54284U_191109_043049/175376780/ccs	PacBio_Cortex_Rep2	mm10_ERCC_SIRV	chr14	37135160	37121951	-	9	1664	40837	378521	ENSMUSG00000041028.16	ENCODEMT000378521	Ghitm	ENCODEMT000378521	Known	NIC	None	0.3499999940395355	None	None	None	None
m54284U_191109_043049/90964662/ccs	PacBio_Cortex_Rep2	mm10_ERCC_SIRV	chr5	110135870	110171283	+	18	2450	15024	39067	ENSMUSG00000014668.15	ENSMUST00000112519.8	Chfr	Chfr-202	Known	Known	None	0.25	None	None	None	None
m54284U_191109_043049/133693715/ccs	PacBio_Cortex_Rep2	mm10_ERCC_SIRV	chr15	98934433	98931436	-	4	1600	44242	114129	ENSMUSG00000023004.8	ENSMUST00000077577.7	Tuba1b	Tuba1b-201	Known	Known	None	0.3499999940395355	None	None	None	None
m54284U_191212_053548/39190619/ccs	PacBio_Hippocampus_Rep1	mm10_ERCC_SIRV	chr2	33468553	33453527	-	3	1779	4270	11131	ENSMUSG00000026788.13	ENSMUST00000028125.11	Zbtb43	Zbtb43-201	Known	Known	None	0.25	None	None	None	None
m54284U_191109_043049/49414308/ccs	PacBio_Cortex_Rep2	mm10_ERCC_SIRV	chr7	97481051	97541396	+	23	3123	22588	384063	ENSMUSG00000025133.9	ENCODEMT000384063	Ints4	ENCODEMT000384063	Known	NNC	None	0.3499999940395355	None	None	None	None
m54284U_191213_120042/159450268/ccs	PacBio_Hippocampus_Rep2	mm10_ERCC_SIRV	chr3	152210507	152233025	+	20	2637	10019	26066	ENSMUSG00000028034.15	ENSMUST00000166984.7	Fubp1	Fubp1-202	Known	Known	None	0.30000001192092896	None	None	None	None
m54284U_191213_120042/56427712/ccs	PacBio_Hippocampus_Rep2	mm10_ERCC_SIRV	chr9	63377459	63163772	-	21	1776	28028	384126	ENSMUSG00000058444.8	ENCODEMT000384126	Map2k5	ENCODEMT000384126	Known	NIC	None	0.20000000298023224	None	None	None	None
m54284U_191107_221739/45614845/ccs	PacBio_Cortex_Rep1	mm10_ERCC_SIRV	chr11	71033471	71031950	-	2	1443	33503	88128	ENSMUSG00000018451.6	ENSMUST00000156068.2	6330403K07Rik	6330403K07Rik-201	Known	Known	None	0.05000000074505806	None	None	None	None
m54284U_191109_043049/51576876/ccs	PacBio_Cortex_Rep2	mm10_ERCC_SIRV	chr17	74489508	74499970	+	6	1811	48146	125842	ENSMUSG00000024072.9	ENSMUST00000024873.6	Yipf4	Yipf4-201	Known	Known	None	0.30000001192092896	None	None	None	None
m54284U_191212_053548/787162/ccs	PacBio_Hippocampus_Rep1	mm10_ERCC_SIRV	chr14	37135218	37121951	-	9	1295	40837	105854	ENSMUSG00000041028.16	ENSMUST00000165649.3	Ghitm	Ghitm-202	Known	Known	None	0.3499999940395355	None	None	None	None
m54284U_191213_120042/56756433/ccs	PacBio_Hippocampus_Rep2	mm10_ERCC_SIRV	chr9	63377894	63163769	-	22	2301	28028	73408	ENSMUSG00000058444.8	ENSMUST00000034920.10	Map2k5	Map2k5-201	Known	Known	None	0.20000000298023224	None	None	None	None
m54284U_191109_043049/93455654/ccs	PacBio_Cortex_Rep2	mm10_ERCC_SIRV	chr7	97481051	97541396	+	23	3123	22588	384063	ENSMUSG00000025133.9	ENCODEMT000384063	Ints4	ENCODEMT000384063	Known	NNC	None	0.3499999940395355	None	None	None	None
m54284U_191212_053548/33884747/ccs	PacBio_Hippocampus_Rep1	mm10_ERCC_SIRV	chr1	153088803	153117308	+	6	2095	2497	384269	ENSMUSG00000042751.14	ENCODEMT000384269	Nmnat2	ENCODEMT000384269	Known	ISM	Suffix	0.10000000149011612	None	None	None	None
m54284U_191212_053548/154927714/ccs	PacBio_Hippocampus_Rep1	mm10_ERCC_SIRV	chr2	33468502	33453527	-	3	1728	4270	11131	ENSMUSG00000026788.13	ENSMUST00000028125.11	Zbtb43	Zbtb43-201	Known	Known	None	0.25	None	None	None	None
m54284U_191107_221739/105973308/ccs	PacBio_Cortex_Rep1	mm10_ERCC_SIRV	chr6	124814157	124810716	-	7	1338	18734	49194	ENSMUSG00000023456.15	ENSMUST00000172132.8	Tpi1	Tpi1-205	Known	Known	None	0.20000000298023224	None	None	None	None
m54284U_191213_120042/57148470/ccs	PacBio_Hippocampus_Rep2	mm10_ERCC_SIRV	chr9	63377914	63163772	-	21	2231	28028	384126	ENSMUSG00000058444.8	ENCODEMT000384126	Map2k5	ENCODEMT000384126	Known	NIC	None	0.20000000298023224	None	None	None	None
m54284U_191109_043049/80218816/ccs	PacBio_Cortex_Rep2	mm10_ERCC_SIRV	chr3	152210508	152232769	+	20	2368	10019	384270	ENSMUSG00000028034.15	ENCODEMT000384270	Fubp1	ENCODEMT000384270	Known	NIC	None	0.15000000596046448	None	None	None	None
m54284U_191212_053548/5440532/ccs	PacBio_Hippocampus_Rep1	mm10_ERCC_SIRV	chr14	37135254	37121951	-	9	1331	40837	105854	ENSMUSG00000041028.16	ENSMUST00000165649.3	Ghitm	Ghitm-202	Known	Known	None	0.3499999940395355	None	None	None	None
m54284U_191109_043049/146802485/ccs	PacBio_Cortex_Rep2	mm10_ERCC_SIRV	chr17	74489508	74500337	+	6	2178	48146	125842	ENSMUSG00000024072.9	ENSMUST00000024873.6	Yipf4	Yipf4-201	Known	Known	None	0.4000000059604645	None	None	None	None
m54284U_191109_043049/133760743/ccs	PacBio_Cortex_Rep2	mm10_ERCC_SIRV	chr15	98934435	98931436	-	4	1602	44242	114129	ENSMUSG00000023004.8	ENSMUST00000077577.7	Tuba1b	Tuba1b-201	Known	Known	None	0.3499999940395355	None	None	None	None
m54284U_191213_120042/21889715/ccs	PacBio_Hippocampus_Rep2	mm10_ERCC_SIRV	chr7	97481040	97541397	+	23	3159	22588	58523	ENSMUSG00000025133.9	ENSMUST00000026126.9	Ints4	Ints4-201	Known	Known	None	0.10000000149011612	None	None	None	None
m54284U_191109_043049/98503148/ccs	PacBio_Cortex_Rep2	mm10_ERCC_SIRV	chr5	110135870	110171972	+	17	3744	15024	384271	ENSMUSG00000014668.15	ENCODEMT000384271	Chfr	ENCODEMT000384271	Known	NIC	None	0.05000000074505806	None	None	None	None
m54284U_191213_120042/59245510/ccs	PacBio_Hippocampus_Rep2	mm10_ERCC_SIRV	chr9	63377924	63163772	-	21	2241	28028	384126	ENSMUSG00000058444.8	ENCODEMT000384126	Map2k5	ENCODEMT000384126	Known	NIC	None	0.20000000298023224	None	None	None	None
m54284U_191213_120042/110035566/ccs	PacBio_Hippocampus_Rep2	mm10_ERCC_SIRV	chr2	33468520	33453527	-	2	1680	4270	384209	ENSMUSG00000026788.13	ENCODEMT000384209	Zbtb43	ENCODEMT000384209	Known	NIC	None	0.25	None	None	None	None
m54284U_191212_053548/6032151/ccs	PacBio_Hippocampus_Rep1	mm10_ERCC_SIRV	chr14	37135297	37121951	-	9	1374	40837	105854	ENSMUSG00000041028.16	ENSMUST00000165649.3	Ghitm	Ghitm-202	Known	Known	None	0.3499999940395355	None	None	None	None
m54284U_191109_043049/126749451/ccs	PacBio_Cortex_Rep2	mm10_ERCC_SIRV	chr17	74489509	74499966	+	6	1812	48146	125842	ENSMUSG00000024072.9	ENSMUST00000024873.6	Yipf4	Yipf4-201	Known	Known	None	0.20000000298023224	None	None	None	None
m54284U_191213_120042/63899762/ccs	PacBio_Hippocampus_Rep2	mm10_ERCC_SIRV	chr9	63377924	63163772	-	21	2241	28028	384126	ENSMUSG00000058444.8	ENCODEMT000384126	Map2k5	ENCODEMT000384126	Known	NIC	None	0.20000000298023224	None	None	None	None
m54284U_191213_120042/51381550/ccs	PacBio_Hippocampus_Rep2	mm10_ERCC_SIRV	chr7	97481040	97541397	+	23	3159	22588	58523	ENSMUSG00000025133.9	ENSMUST00000026126.9	Ints4	Ints4-201	Known	Known	None	0.10000000149011612	None	None	None	None
m54284U_191213_120042/46860043/ccs	PacBio_Hippocampus_Rep2	mm10_ERCC_SIRV	chr3	152210508	152232771	+	20	2385	10019	26072	ENSMUSG00000028034.15	ENSMUST00000196695.4	Fubp1	Fubp1-205	Known	Known	None	0.20000000298023224	None	None	None	None
m54284U_191109_043049/46991985/ccs	PacBio_Cortex_Rep2	mm10_ERCC_SIRV	chr1	153088794	153119147	+	6	3924	2497	384269	ENSMUSG00000042751.14	ENCODEMT000384269	Nmnat2	ENCODEMT000384269	Known	ISM	Suffix	0.44999998807907104	None	None	None	None
m54284U_191213_120042/132448329/ccs	PacBio_Hippocampus_Rep2	mm10_ERCC_SIRV	chr2	33468553	33453527	-	3	1779	4270	11131	ENSMUSG00000026788.13	ENSMUST00000028125.11	Zbtb43	Zbtb43-201	Known	Known	None	0.25	None	None	None	None
m54284U_191213_120042/64554187/ccs	PacBio_Hippocampus_Rep2	mm10_ERCC_SIRV	chr9	63377877	63163769	-	22	2284	28028	73408	ENSMUSG00000058444.8	ENSMUST00000034920.10	Map2k5	Map2k5-201	Known	Known	None	0.20000000298023224	None	None	None	None
m54284U_191107_221739/46072036/ccs	PacBio_Cortex_Rep1	mm10_ERCC_SIRV	chr11	71033471	71031950	-	2	1443	33503	88128	ENSMUSG00000018451.6	ENSMUST00000156068.2	6330403K07Rik	6330403K07Rik-201	Known	Known	None	0.05000000074505806	None	None	None	None
m54284U_191109_043049/133824733/ccs	PacBio_Cortex_Rep2	mm10_ERCC_SIRV	chr15	98934569	98931436	-	4	1736	44242	114129	ENSMUSG00000023004.8	ENSMUST00000077577.7	Tuba1b	Tuba1b-201	Known	Known	None	0.3499999940395355	None	None	None	None
m54284U_191213_120042/92406775/ccs	PacBio_Hippocampus_Rep2	mm10_ERCC_SIRV	chr7	97481040	97541395	+	23	3157	22588	58523	ENSMUSG00000025133.9	ENSMUST00000026126.9	Ints4	Ints4-201	Known	Known	None	0.10000000149011612	None	None	None	None
m54284U_191212_053548/93850331/ccs	PacBio_Hippocampus_Rep1	mm10_ERCC_SIRV	chr17	74489509	74499971	+	6	1811	48146	125842	ENSMUSG00000024072.9	ENSMUST00000024873.6	Yipf4	Yipf4-201	Known	Known	None	0.30000001192092896	None	None	None	None
m54284U_191212_053548/6818201/ccs	PacBio_Hippocampus_Rep1	mm10_ERCC_SIRV	chr14	37135127	37121951	-	9	1434	40837	105855	ENSMUSG00000041028.16	ENSMUST00000042564.16	Ghitm	Ghitm-201	Known	Known	None	0.3499999940395355	None	None	None	None
m54284U_191107_221739/105973684/ccs	PacBio_Cortex_Rep1	mm10_ERCC_SIRV	chr6	124814157	124810716	-	7	1338	18734	49194	ENSMUSG00000023456.15	ENSMUST00000172132.8	Tpi1	Tpi1-205	Known	Known	None	0.20000000298023224	None	None	None	None
m54284U_191212_053548/34473167/ccs	PacBio_Hippocampus_Rep1	mm10_ERCC_SIRV	chr5	110135870	110171962	+	18	3129	15024	39067	ENSMUSG00000014668.15	ENSMUST00000112519.8	Chfr	Chfr-202	Known	Known	None	0.0	None	None	None	None
m54284U_191213_120042/64883161/ccs	PacBio_Hippocampus_Rep2	mm10_ERCC_SIRV	chr9	63377923	63163772	-	21	2240	28028	384126	ENSMUSG00000058444.8	ENCODEMT000384126	Map2k5	ENCODEMT000384126	Known	NIC	None	0.20000000298023224	None	None	None	None
m54284U_191109_043049/120915346/ccs	PacBio_Cortex_Rep2	mm10_ERCC_SIRV	chr3	152210509	152232769	+	20	2382	10019	26072	ENSMUSG00000028034.15	ENSMUST00000196695.4	Fubp1	Fubp1-205	Known	Known	None	0.15000000596046448	None	None	None	None
m54284U_191109_043049/74843717/ccs	PacBio_Cortex_Rep2	mm10_ERCC_SIRV	chr7	97481052	97541404	+	23	3130	22588	384063	ENSMUSG00000025133.9	ENCODEMT000384063	Ints4	ENCODEMT000384063	Known	NNC	None	0.10000000149011612	None	None	None	None
m54284U_191213_120042/67635649/ccs	PacBio_Hippocampus_Rep2	mm10_ERCC_SIRV	chr9	63377669	63163769	-	22	2076	28028	73408	ENSMUSG00000058444.8	ENSMUST00000034920.10	Map2k5	Map2k5-201	Known	Known	None	0.20000000298023224	None	None	None	None
m54284U_191213_120042/84806119/ccs	PacBio_Hippocampus_Rep2	mm10_ERCC_SIRV	chr7	97481041	97541395	+	21	2939	22588	384272	ENSMUSG00000025133.9	ENCODEMT000384272	Ints4	ENCODEMT000384272	Known	NNC	None	0.10000000149011612	None	None	None	None
m54284U_191212_053548/94440279/ccs	PacBio_Hippocampus_Rep1	mm10_ERCC_SIRV	chr17	74489509	74499958	+	6	1798	48146	125842	ENSMUSG00000024072.9	ENSMUST00000024873.6	Yipf4	Yipf4-201	Known	Known	None	0.20000000298023224	None	None	None	None
m54284U_191212_053548/7012876/ccs	PacBio_Hippocampus_Rep1	mm10_ERCC_SIRV	chr14	37135235	37121951	-	9	1343	40837	105854	ENSMUSG00000041028.16	ENSMUST00000165649.3	Ghitm	Ghitm-202	Known	Known	None	0.3499999940395355	None	None	None	None
m54284U_191212_053548/9701326/ccs	PacBio_Hippocampus_Rep1	mm10_ERCC_SIRV	chr2	33468368	33453528	-	3	2052	4270	384257	ENSMUSG00000026788.13	ENCODEMT000384257	Zbtb43	ENCODEMT000384257	Known	NNC	None	0.25	None	None	None	None
m54284U_191213_120042/67699302/ccs	PacBio_Hippocampus_Rep2	mm10_ERCC_SIRV	chr9	63377884	63163769	-	22	2291	28028	73408	ENSMUSG00000058444.8	ENSMUST00000034920.10	Map2k5	Map2k5-201	Known	Known	None	0.20000000298023224	None	None	None	None
m54284U_191107_221739/63111597/ccs	PacBio_Cortex_Rep1	mm10_ERCC_SIRV	chr1	153090495	153119265	+	5	3992	2497	384273	ENSMUSG00000042751.14	ENCODEMT000384273	Nmnat2	ENCODEMT000384273	Known	ISM	Suffix	0.10000000149011612	None	None	None	None
m54284U_191109_043049/133891448/ccs	PacBio_Cortex_Rep2	mm10_ERCC_SIRV	chr15	98934437	98931436	-	4	1604	44242	114129	ENSMUSG00000023004.8	ENSMUST00000077577.7	Tuba1b	Tuba1b-201	Known	Known	None	0.3499999940395355	None	None	None	None
m54284U_191107_221739/8587263/ccs	PacBio_Cortex_Rep1	mm10_ERCC_SIRV	chr3	152210511	152236828	+	21	3411	10019	383962	ENSMUSG00000028034.15	ENCODEMT000383962	Fubp1	ENCODEMT000383962	Known	NIC	None	0.10000000149011612	None	None	None	None
m54284U_191109_043049/92930593/ccs	PacBio_Cortex_Rep2	mm10_ERCC_SIRV	chr7	97481043	97541388	+	23	3147	22588	58523	ENSMUSG00000025133.9	ENSMUST00000026126.9	Ints4	Ints4-201	Known	Known	None	0.3499999940395355	None	None	None	None
m54284U_191213_120042/11470317/ccs	PacBio_Hippocampus_Rep2	mm10_ERCC_SIRV	chr5	110135870	110171970	+	18	3137	15024	39067	ENSMUSG00000014668.15	ENSMUST00000112519.8	Chfr	Chfr-202	Known	Known	None	0.05000000074505806	None	None	None	None
m54284U_191213_120042/71042908/ccs	PacBio_Hippocampus_Rep2	mm10_ERCC_SIRV	chr9	63377886	63163772	-	21	2203	28028	384126	ENSMUSG00000058444.8	ENCODEMT000384126	Map2k5	ENCODEMT000384126	Known	NIC	None	0.20000000298023224	None	None	None	None
m54284U_191213_120042/6620833/ccs	PacBio_Hippocampus_Rep2	mm10_ERCC_SIRV	chr17	74489509	74499959	+	6	1799	48146	125842	ENSMUSG00000024072.9	ENSMUST00000024873.6	Yipf4	Yipf4-201	Known	Known	None	0.20000000298023224	None	None	None	None
m54284U_191212_053548/7866335/ccs	PacBio_Hippocampus_Rep1	mm10_ERCC_SIRV	chr14	37135292	37121951	-	9	1369	40837	105854	ENSMUSG00000041028.16	ENSMUST00000165649.3	Ghitm	Ghitm-202	Known	Known	None	0.3499999940395355	None	None	None	None
m54284U_191107_221739/46073068/ccs	PacBio_Cortex_Rep1	mm10_ERCC_SIRV	chr7	97481044	97541396	+	23	3154	22588	58523	ENSMUSG00000025133.9	ENSMUST00000026126.9	Ints4	Ints4-201	Known	Known	None	0.10000000149011612	None	None	None	None
m54284U_191213_120042/73335406/ccs	PacBio_Hippocampus_Rep2	mm10_ERCC_SIRV	chr9	63377664	63163769	-	22	2071	28028	73408	ENSMUSG00000058444.8	ENSMUST00000034920.10	Map2k5	Map2k5-201	Known	Known	None	0.20000000298023224	None	None	None	None
m54284U_191107_221739/106038111/ccs	PacBio_Cortex_Rep1	mm10_ERCC_SIRV	chr6	124814160	124810716	-	7	1341	18734	49194	ENSMUSG00000023456.15	ENSMUST00000172132.8	Tpi1	Tpi1-205	Known	Known	None	0.20000000298023224	None	None	None	None
m54284U_191107_221739/156369702/ccs	PacBio_Cortex_Rep1	mm10_ERCC_SIRV	chr3	152210534	152232766	+	20	2367	10019	383781	ENSMUSG00000028034.15	ENCODEMT000383781	Fubp1	ENCODEMT000383781	Known	NIC	None	0.25	None	None	None	None
m54284U_191107_221739/2884500/ccs	PacBio_Cortex_Rep1	mm10_ERCC_SIRV	chr17	74489510	74499958	+	6	1797	48146	125842	ENSMUSG00000024072.9	ENSMUST00000024873.6	Yipf4	Yipf4-201	Known	Known	None	0.20000000298023224	None	None	None	None
m54284U_191109_043049/65406272/ccs	PacBio_Cortex_Rep2	mm10_ERCC_SIRV	chr2	33468509	33453548	-	2	1648	4270	384209	ENSMUSG00000026788.13	ENCODEMT000384209	Zbtb43	ENCODEMT000384209	Known	NIC	None	0.44999998807907104	None	None	None	None
m54284U_191107_221739/46597749/ccs	PacBio_Cortex_Rep1	mm10_ERCC_SIRV	chr11	71033581	71031950	-	2	1553	33503	88128	ENSMUSG00000018451.6	ENSMUST00000156068.2	6330403K07Rik	6330403K07Rik-201	Known	Known	None	0.05000000074505806	None	None	None	None
m54284U_191212_053548/8717583/ccs	PacBio_Hippocampus_Rep1	mm10_ERCC_SIRV	chr14	37135294	37121951	-	9	1377	40837	105854	ENSMUSG00000041028.16	ENSMUST00000165649.3	Ghitm	Ghitm-202	Known	Known	None	0.3499999940395355	None	None	None	None
m54284U_191213_120042/73599199/ccs	PacBio_Hippocampus_Rep2	mm10_ERCC_SIRV	chr9	63377843	63163769	-	22	2250	28028	73408	ENSMUSG00000058444.8	ENSMUST00000034920.10	Map2k5	Map2k5-201	Known	Known	None	0.20000000298023224	None	None	None	None
m54284U_191109_043049/133956478/ccs	PacBio_Cortex_Rep2	mm10_ERCC_SIRV	chr15	98934437	98931436	-	4	1604	44242	114129	ENSMUSG00000023004.8	ENSMUST00000077577.7	Tuba1b	Tuba1b-201	Known	Known	None	0.3499999940395355	None	None	None	None
m54284U_191107_221739/68355562/ccs	PacBio_Cortex_Rep1	mm10_ERCC_SIRV	chr7	97481044	97541395	+	23	3153	22588	58523	ENSMUSG00000025133.9	ENSMUST00000026126.9	Ints4	Ints4-201	Known	Known	None	0.10000000149011612	None	None	None	None
m54284U_191213_120042/98763798/ccs	PacBio_Hippocampus_Rep2	mm10_ERCC_SIRV	chr5	110135870	110171972	+	18	3112	15024	384025	ENSMUSG00000014668.15	ENCODEMT000384025	Chfr	ENCODEMT000384025	Known	NIC	None	0.05000000074505806	None	None	None	None
m54284U_191109_043049/88017628/ccs	PacBio_Cortex_Rep2	mm10_ERCC_SIRV	chr1	153090504	153119253	+	5	3977	2497	384273	ENSMUSG00000042751.14	ENCODEMT000384273	Nmnat2	ENCODEMT000384273	Known	ISM	Suffix	0.15000000596046448	None	None	None	None
m54284U_191213_120042/75105887/ccs	PacBio_Hippocampus_Rep2	mm10_ERCC_SIRV	chr9	63377853	63163769	-	22	2260	28028	73408	ENSMUSG00000058444.8	ENSMUST00000034920.10	Map2k5	Map2k5-201	Known	Known	None	0.20000000298023224	None	None	None	None
m54284U_191107_221739/15468991/ccs	PacBio_Cortex_Rep1	mm10_ERCC_SIRV	chr17	74489510	74499957	+	6	1796	48146	125842	ENSMUSG00000024072.9	ENSMUST00000024873.6	Yipf4	Yipf4-201	Known	Known	None	0.20000000298023224	None	None	None	None
m54284U_191107_221739/96010728/ccs	PacBio_Cortex_Rep1	mm10_ERCC_SIRV	chr7	97481044	97541388	+	23	3146	22588	58523	ENSMUSG00000025133.9	ENSMUST00000026126.9	Ints4	Ints4-201	Known	Known	None	0.3499999940395355	None	None	None	None
m54284U_191212_053548/9439743/ccs	PacBio_Hippocampus_Rep1	mm10_ERCC_SIRV	chr14	37135197	37121951	-	9	1701	40837	378521	ENSMUSG00000041028.16	ENCODEMT000378521	Ghitm	ENCODEMT000378521	Known	NIC	None	0.3499999940395355	None	None	None	None
m54284U_191109_043049/133301430/ccs	PacBio_Cortex_Rep2	mm10_ERCC_SIRV	chr3	152210510	152232769	+	20	2381	10019	26072	ENSMUSG00000028034.15	ENSMUST00000196695.4	Fubp1	Fubp1-205	Known	Known	None	0.15000000596046448	None	None	None	None
m54284U_191213_120042/75236702/ccs	PacBio_Hippocampus_Rep2	mm10_ERCC_SIRV	chr9	63377871	63163769	-	22	2278	28028	73408	ENSMUSG00000058444.8	ENSMUST00000034920.10	Map2k5	Map2k5-201	Known	Known	None	0.20000000298023224	None	None	None	None
m54284U_191212_053548/177274931/ccs	PacBio_Hippocampus_Rep1	mm10_ERCC_SIRV	chr7	97481044	97541388	+	23	3146	22588	58523	ENSMUSG00000025133.9	ENSMUST00000026126.9	Ints4	Ints4-201	Known	Known	None	0.3499999940395355	None	None	None	None
m54284U_191213_120042/80022027/ccs	PacBio_Hippocampus_Rep2	mm10_ERCC_SIRV	chr9	63377930	63163772	-	21	2247	28028	384126	ENSMUSG00000058444.8	ENCODEMT000384126	Map2k5	ENCODEMT000384126	Known	NIC	None	0.20000000298023224	None	None	None	None
m54284U_191107_221739/31326494/ccs	PacBio_Cortex_Rep1	mm10_ERCC_SIRV	chr17	74489510	74499958	+	6	1797	48146	125842	ENSMUSG00000024072.9	ENSMUST00000024873.6	Yipf4	Yipf4-201	Known	Known	None	0.20000000298023224	None	None	None	None
m54284U_191107_221739/115870273/ccs	PacBio_Cortex_Rep1	mm10_ERCC_SIRV	chr2	33468565	33453592	-	3	1789	4270	11134	ENSMUSG00000026788.13	ENSMUST00000126442.1	Zbtb43	Zbtb43-204	Known	Known	None	0.699999988079071	None	None	None	None
m54284U_191212_053548/16123039/ccs	PacBio_Hippocampus_Rep1	mm10_ERCC_SIRV	chr14	37135177	37121951	-	9	1681	40837	378521	ENSMUSG00000041028.16	ENCODEMT000378521	Ghitm	ENCODEMT000378521	Known	NIC	None	0.3499999940395355	None	None	None	None
m54284U_191109_043049/134022194/ccs	PacBio_Cortex_Rep2	mm10_ERCC_SIRV	chr15	98934433	98931436	-	4	1600	44242	114129	ENSMUSG00000023004.8	ENSMUST00000077577.7	Tuba1b	Tuba1b-201	Known	Known	None	0.3499999940395355	None	None	None	None
m54284U_191212_053548/118229800/ccs	PacBio_Hippocampus_Rep1	mm10_ERCC_SIRV	chr5	110135872	110171963	+	18	3128	15024	39067	ENSMUSG00000014668.15	ENSMUST00000112519.8	Chfr	Chfr-202	Known	Known	None	0.05000000074505806	None	None	None	None
m54284U_191107_221739/106039006/ccs	PacBio_Cortex_Rep1	mm10_ERCC_SIRV	chr6	124814157	124810716	-	7	1338	18734	49194	ENSMUSG00000023456.15	ENSMUST00000172132.8	Tpi1	Tpi1-205	Known	Known	None	0.20000000298023224	None	None	None	None
m54284U_191213_120042/44435503/ccs	PacBio_Hippocampus_Rep2	mm10_ERCC_SIRV	chr3	152210534	152232765	+	20	2368	10019	383780	ENSMUSG00000028034.15	ENCODEMT000383780	Fubp1	ENCODEMT000383780	Known	NIC	None	0.10000000149011612	None	None	None	None
m54284U_191213_120042/80741331/ccs	PacBio_Hippocampus_Rep2	mm10_ERCC_SIRV	chr9	63377678	63163769	-	22	2085	28028	73408	ENSMUSG00000058444.8	ENSMUST00000034920.10	Map2k5	Map2k5-201	Known	Known	None	0.20000000298023224	None	None	None	None
m54284U_191212_053548/57477234/ccs	PacBio_Hippocampus_Rep1	mm10_ERCC_SIRV	chr1	153090525	153119255	+	5	3958	2497	384273	ENSMUSG00000042751.14	ENCODEMT000384273	Nmnat2	ENCODEMT000384273	Known	ISM	Suffix	0.15000000596046448	None	None	None	None
m54284U_191212_053548/48105745/ccs	PacBio_Hippocampus_Rep1	mm10_ERCC_SIRV	chr7	97481046	97541388	+	23	3107	22588	384274	ENSMUSG00000025133.9	ENCODEMT000384274	Ints4	ENCODEMT000384274	Known	NIC	None	0.3499999940395355	None	None	None	None
m54284U_191107_221739/34931245/ccs	PacBio_Cortex_Rep1	mm10_ERCC_SIRV	chr17	74489510	74499973	+	6	1812	48146	125842	ENSMUSG00000024072.9	ENSMUST00000024873.6	Yipf4	Yipf4-201	Known	Known	None	0.30000001192092896	None	None	None	None
