## supplemental tables for "A technology-agnostic long-read analysis pipeline for transcriptome discovery and quantification": S3_PacBio_Brain_talon_read_annot.tsv (part 1182 of 2562)

read_name	dataset	genome_build	chrom	read_start	read_end	strand	n_exons	read_length	gene_ID	transcript_ID	annot_gene_id	annot_transcript_id	annot_gene_name	annot_transcript_name	gene_novelty	transcript_novelty	ISM_subtype	fraction_As	custom_label	allelic_label	start_support	end_support
m54284U_191213_120042/81920631/ccs	PacBio_Hippocampus_Rep2	mm10_ERCC_SIRV	chr9	63377855	63163769	-	22	2262	28028	73408	ENSMUSG00000058444.8	ENSMUST00000034920.10	Map2k5	Map2k5-201	Known	Known	None	0.20000000298023224	None	None	None	None
m54284U_191212_053548/17629975/ccs	PacBio_Hippocampus_Rep1	mm10_ERCC_SIRV	chr14	37135156	37121951	-	9	1660	40837	378521	ENSMUSG00000041028.16	ENCODEMT000378521	Ghitm	ENCODEMT000378521	Known	NIC	None	0.3499999940395355	None	None	None	None
m54284U_191107_221739/46859553/ccs	PacBio_Cortex_Rep1	mm10_ERCC_SIRV	chr11	71033471	71031950	-	2	1443	33503	88128	ENSMUSG00000018451.6	ENSMUST00000156068.2	6330403K07Rik	6330403K07Rik-201	Known	Known	None	0.05000000074505806	None	None	None	None
m54284U_191107_221739/47973165/ccs	PacBio_Cortex_Rep1	mm10_ERCC_SIRV	chr3	152210511	152232771	+	20	2382	10019	26072	ENSMUSG00000028034.15	ENSMUST00000196695.4	Fubp1	Fubp1-205	Known	Known	None	0.20000000298023224	None	None	None	None
m54284U_191213_120042/81987684/ccs	PacBio_Hippocampus_Rep2	mm10_ERCC_SIRV	chr9	63377900	63163769	-	22	2307	28028	73408	ENSMUSG00000058444.8	ENSMUST00000034920.10	Map2k5	Map2k5-201	Known	Known	None	0.20000000298023224	None	None	None	None
m54284U_191212_053548/39650373/ccs	PacBio_Hippocampus_Rep1	mm10_ERCC_SIRV	chr7	97481047	97541397	+	23	3152	22588	58523	ENSMUSG00000025133.9	ENSMUST00000026126.9	Ints4	Ints4-201	Known	Known	None	0.10000000149011612	None	None	None	None
m54284U_191107_221739/116458954/ccs	PacBio_Cortex_Rep1	mm10_ERCC_SIRV	chr2	33468516	33453592	-	3	1740	4270	11134	ENSMUSG00000026788.13	ENSMUST00000126442.1	Zbtb43	Zbtb43-204	Known	Known	None	0.699999988079071	None	None	None	None
m54284U_191213_120042/79039219/ccs	PacBio_Hippocampus_Rep2	mm10_ERCC_SIRV	chr1	153091969	153093395	+	1	1427	2497	384275	ENSMUSG00000042751.14	ENCODEMT000384275	Nmnat2	ENCODEMT000384275	Known	Genomic	None	0.8999999761581421	None	None	None	None
m54284U_191109_043049/134086987/ccs	PacBio_Cortex_Rep2	mm10_ERCC_SIRV	chr15	98934436	98931436	-	4	1603	44242	114129	ENSMUSG00000023004.8	ENSMUST00000077577.7	Tuba1b	Tuba1b-201	Known	Known	None	0.3499999940395355	None	None	None	None
m54284U_191213_120042/38603170/ccs	PacBio_Hippocampus_Rep2	mm10_ERCC_SIRV	chr5	110135872	110171965	+	18	3130	15024	39067	ENSMUSG00000014668.15	ENSMUST00000112519.8	Chfr	Chfr-202	Known	Known	None	0.05000000074505806	None	None	None	None
m54284U_191212_053548/19269210/ccs	PacBio_Hippocampus_Rep1	mm10_ERCC_SIRV	chr14	37135181	37121951	-	9	1685	40837	378521	ENSMUSG00000041028.16	ENCODEMT000378521	Ghitm	ENCODEMT000378521	Known	NIC	None	0.3499999940395355	None	None	None	None
m54284U_191107_221739/47317574/ccs	PacBio_Cortex_Rep1	mm10_ERCC_SIRV	chr17	74489510	74499957	+	6	1796	48146	125842	ENSMUSG00000024072.9	ENSMUST00000024873.6	Yipf4	Yipf4-201	Known	Known	None	0.20000000298023224	None	None	None	None
m54284U_191213_120042/82512198/ccs	PacBio_Hippocampus_Rep2	mm10_ERCC_SIRV	chr9	63377902	63163769	-	22	2309	28028	73408	ENSMUSG00000058444.8	ENSMUST00000034920.10	Map2k5	Map2k5-201	Known	Known	None	0.20000000298023224	None	None	None	None
m54284U_191213_120042/146671387/ccs	PacBio_Hippocampus_Rep2	mm10_ERCC_SIRV	chr7	97481048	97541388	+	23	3142	22588	58523	ENSMUSG00000025133.9	ENSMUST00000026126.9	Ints4	Ints4-201	Known	Known	None	0.3499999940395355	None	None	None	None
m54284U_191213_120042/82905825/ccs	PacBio_Hippocampus_Rep2	mm10_ERCC_SIRV	chr9	63377496	63163769	-	22	1903	28028	73408	ENSMUSG00000058444.8	ENSMUST00000034920.10	Map2k5	Map2k5-201	Known	Known	None	0.20000000298023224	None	None	None	None
m54284U_191107_221739/106102792/ccs	PacBio_Cortex_Rep1	mm10_ERCC_SIRV	chr6	124814157	124810716	-	7	1338	18734	49194	ENSMUSG00000023456.15	ENSMUST00000172132.8	Tpi1	Tpi1-205	Known	Known	None	0.20000000298023224	None	None	None	None
m54284U_191107_221739/145558080/ccs	PacBio_Cortex_Rep1	mm10_ERCC_SIRV	chr3	152210511	152232772	+	20	2380	10019	26066	ENSMUSG00000028034.15	ENSMUST00000166984.7	Fubp1	Fubp1-202	Known	Known	None	0.20000000298023224	None	None	None	None
m54284U_191212_053548/20447885/ccs	PacBio_Hippocampus_Rep1	mm10_ERCC_SIRV	chr14	37135292	37121951	-	9	1369	40837	105854	ENSMUSG00000041028.16	ENSMUST00000165649.3	Ghitm	Ghitm-202	Known	Known	None	0.3499999940395355	None	None	None	None
m54284U_191107_221739/49677333/ccs	PacBio_Cortex_Rep1	mm10_ERCC_SIRV	chr17	74489510	74499973	+	6	1812	48146	125842	ENSMUSG00000024072.9	ENSMUST00000024873.6	Yipf4	Yipf4-201	Known	Known	None	0.30000001192092896	None	None	None	None
m54284U_191213_120042/85591928/ccs	PacBio_Hippocampus_Rep2	mm10_ERCC_SIRV	chr7	97481054	97541390	+	23	3111	22588	384099	ENSMUSG00000025133.9	ENCODEMT000384099	Ints4	ENCODEMT000384099	Known	NIC	None	0.25	None	None	None	None
m54284U_191213_120042/84936507/ccs	PacBio_Hippocampus_Rep2	mm10_ERCC_SIRV	chr9	63377677	63163769	-	22	2084	28028	73408	ENSMUSG00000058444.8	ENSMUST00000034920.10	Map2k5	Map2k5-201	Known	Known	None	0.20000000298023224	None	None	None	None
m54284U_191109_043049/17564328/ccs	PacBio_Cortex_Rep2	mm10_ERCC_SIRV	chr2	33468527	33453592	-	4	1780	4270	11132	ENSMUSG00000026788.13	ENSMUST00000113156.1	Zbtb43	Zbtb43-203	Known	Known	None	0.699999988079071	None	None	None	None
m54284U_191213_120042/170721879/ccs	PacBio_Hippocampus_Rep2	mm10_ERCC_SIRV	chr5	110135873	110171968	+	17	2916	15024	39069	ENSMUSG00000014668.15	ENSMUST00000198633.4	Chfr	Chfr-207	Known	Known	None	0.05000000074505806	None	None	None	None
m54284U_191109_043049/134351645/ccs	PacBio_Cortex_Rep2	mm10_ERCC_SIRV	chr15	98934438	98931436	-	4	1605	44242	114129	ENSMUSG00000023004.8	ENSMUST00000077577.7	Tuba1b	Tuba1b-201	Known	Known	None	0.3499999940395355	None	None	None	None
m54284U_191213_120042/85459902/ccs	PacBio_Hippocampus_Rep2	mm10_ERCC_SIRV	chr9	63377865	63163772	-	21	2182	28028	384126	ENSMUSG00000058444.8	ENCODEMT000384126	Map2k5	ENCODEMT000384126	Known	NIC	None	0.20000000298023224	None	None	None	None
m54284U_191107_221739/80872118/ccs	PacBio_Cortex_Rep1	mm10_ERCC_SIRV	chr7	97481057	97541397	+	23	3136	22588	58523	ENSMUSG00000025133.9	ENSMUST00000026126.9	Ints4	Ints4-201	Known	Known	None	0.10000000149011612	None	None	None	None
m54284U_191212_053548/21627558/ccs	PacBio_Hippocampus_Rep1	mm10_ERCC_SIRV	chr14	37135202	37121951	-	9	1700	40837	378521	ENSMUSG00000041028.16	ENCODEMT000378521	Ghitm	ENCODEMT000378521	Known	NIC	None	0.3499999940395355	None	None	None	None
m54284U_191107_221739/52299949/ccs	PacBio_Cortex_Rep1	mm10_ERCC_SIRV	chr17	74489510	74499958	+	6	1797	48146	125842	ENSMUSG00000024072.9	ENSMUST00000024873.6	Yipf4	Yipf4-201	Known	Known	None	0.20000000298023224	None	None	None	None
m54284U_191107_221739/14353071/ccs	PacBio_Cortex_Rep1	mm10_ERCC_SIRV	chr1	153094036	153119261	+	4	3942	2497	384276	ENSMUSG00000042751.14	ENCODEMT000384276	Nmnat2	ENCODEMT000384276	Known	ISM	Suffix	0.10000000149011612	None	None	None	None
m54284U_191109_043049/101319489/ccs	PacBio_Cortex_Rep2	mm10_ERCC_SIRV	chr3	152210535	152233569	+	20	3168	10019	383780	ENSMUSG00000028034.15	ENCODEMT000383780	Fubp1	ENCODEMT000383780	Known	NIC	None	0.30000001192092896	None	None	None	None
m54284U_191213_120042/89852652/ccs	PacBio_Hippocampus_Rep2	mm10_ERCC_SIRV	chr9	63377901	63163769	-	22	2308	28028	73408	ENSMUSG00000058444.8	ENSMUST00000034920.10	Map2k5	Map2k5-201	Known	Known	None	0.20000000298023224	None	None	None	None
m54284U_191107_221739/46860913/ccs	PacBio_Cortex_Rep1	mm10_ERCC_SIRV	chr11	71033575	71031950	-	2	1547	33503	88128	ENSMUSG00000018451.6	ENSMUST00000156068.2	6330403K07Rik	6330403K07Rik-201	Known	Known	None	0.05000000074505806	None	None	None	None
m54284U_191213_120042/118163628/ccs	PacBio_Hippocampus_Rep2	mm10_ERCC_SIRV	chr7	97481057	97541397	+	23	3142	22588	58523	ENSMUSG00000025133.9	ENSMUST00000026126.9	Ints4	Ints4-201	Known	Known	None	0.10000000149011612	None	None	None	None
m54284U_191213_120042/105384701/ccs	PacBio_Hippocampus_Rep2	mm10_ERCC_SIRV	chr2	33468548	33453592	-	3	1772	4270	11134	ENSMUSG00000026788.13	ENSMUST00000126442.1	Zbtb43	Zbtb43-204	Known	Known	None	0.699999988079071	None	None	None	None
m54284U_191212_053548/21890687/ccs	PacBio_Hippocampus_Rep1	mm10_ERCC_SIRV	chr14	37135316	37121951	-	9	1393	40837	105854	ENSMUSG00000041028.16	ENSMUST00000165649.3	Ghitm	Ghitm-202	Known	Known	None	0.3499999940395355	None	None	None	None
m54284U_191213_120042/93979043/ccs	PacBio_Hippocampus_Rep2	mm10_ERCC_SIRV	chr9	63377819	63163769	-	22	2226	28028	73408	ENSMUSG00000058444.8	ENSMUST00000034920.10	Map2k5	Map2k5-201	Known	Known	None	0.20000000298023224	None	None	None	None
m54284U_191107_221739/81266996/ccs	PacBio_Cortex_Rep1	mm10_ERCC_SIRV	chr17	74489510	74499364	+	6	1203	48146	125842	ENSMUSG00000024072.9	ENSMUST00000024873.6	Yipf4	Yipf4-201	Known	Known	None	0.20000000298023224	None	None	None	None
m54284U_191109_043049/134351682/ccs	PacBio_Cortex_Rep2	mm10_ERCC_SIRV	chr15	98934436	98931436	-	4	1603	44242	114129	ENSMUSG00000023004.8	ENSMUST00000077577.7	Tuba1b	Tuba1b-201	Known	Known	None	0.3499999940395355	None	None	None	None
m54284U_191107_221739/106105435/ccs	PacBio_Cortex_Rep1	mm10_ERCC_SIRV	chr6	124814157	124810716	-	7	1338	18734	49194	ENSMUSG00000023456.15	ENSMUST00000172132.8	Tpi1	Tpi1-205	Known	Known	None	0.20000000298023224	None	None	None	None
m54284U_191213_120042/27133396/ccs	PacBio_Hippocampus_Rep2	mm10_ERCC_SIRV	chr7	97481068	97541395	+	23	3129	22588	58523	ENSMUSG00000025133.9	ENSMUST00000026126.9	Ints4	Ints4-201	Known	Known	None	0.10000000149011612	None	None	None	None
m54284U_191109_043049/114754792/ccs	PacBio_Cortex_Rep2	mm10_ERCC_SIRV	chr5	110135874	110171966	+	17	2913	15024	39069	ENSMUSG00000014668.15	ENSMUST00000198633.4	Chfr	Chfr-207	Known	Known	None	0.05000000074505806	None	None	None	None
m54284U_191109_043049/104597114/ccs	PacBio_Cortex_Rep2	mm10_ERCC_SIRV	chr3	152210511	152232770	+	20	2381	10019	26072	ENSMUSG00000028034.15	ENSMUST00000196695.4	Fubp1	Fubp1-205	Known	Known	None	0.15000000596046448	None	None	None	None
m54284U_191213_120042/95158773/ccs	PacBio_Hippocampus_Rep2	mm10_ERCC_SIRV	chr9	63377852	63163769	-	22	2259	28028	73408	ENSMUSG00000058444.8	ENSMUST00000034920.10	Map2k5	Map2k5-201	Known	Known	None	0.20000000298023224	None	None	None	None
m54284U_191107_221739/4326421/ccs	PacBio_Cortex_Rep1	mm10_ERCC_SIRV	chr7	97481073	97541396	+	23	3116	22588	384277	ENSMUSG00000025133.9	ENCODEMT000384277	Ints4	ENCODEMT000384277	Known	NNC	None	0.10000000149011612	None	None	None	None
m54284U_191212_053548/28052296/ccs	PacBio_Hippocampus_Rep1	mm10_ERCC_SIRV	chr14	37135239	37121951	-	9	1316	40837	105854	ENSMUSG00000041028.16	ENSMUST00000165649.3	Ghitm	Ghitm-202	Known	Known	None	0.3499999940395355	None	None	None	None
m54284U_191213_120042/95487989/ccs	PacBio_Hippocampus_Rep2	mm10_ERCC_SIRV	chr9	63377914	63163772	-	21	2231	28028	384126	ENSMUSG00000058444.8	ENCODEMT000384126	Map2k5	ENCODEMT000384126	Known	NIC	None	0.20000000298023224	None	None	None	None
m54284U_191107_221739/87034029/ccs	PacBio_Cortex_Rep1	mm10_ERCC_SIRV	chr17	74489510	74499952	+	6	1791	48146	125842	ENSMUSG00000024072.9	ENSMUST00000024873.6	Yipf4	Yipf4-201	Known	Known	None	0.10000000149011612	None	None	None	None
m54284U_191107_221739/27069077/ccs	PacBio_Cortex_Rep1	mm10_ERCC_SIRV	chr2	33468555	33453593	-	4	1807	4270	11132	ENSMUSG00000026788.13	ENSMUST00000113156.1	Zbtb43	Zbtb43-203	Known	Known	None	0.699999988079071	None	None	None	None
m54284U_191213_120042/76873745/ccs	PacBio_Hippocampus_Rep2	mm10_ERCC_SIRV	chr1	153094087	153119259	+	4	3890	2497	384276	ENSMUSG00000042751.14	ENCODEMT000384276	Nmnat2	ENCODEMT000384276	Known	ISM	Suffix	0.15000000596046448	None	None	None	None
m54284U_191107_221739/113051517/ccs	PacBio_Cortex_Rep1	mm10_ERCC_SIRV	chr7	97481073	97541386	+	23	3115	22588	58523	ENSMUSG00000025133.9	ENSMUST00000026126.9	Ints4	Ints4-201	Known	Known	None	0.3499999940395355	None	None	None	None
m54284U_191213_120042/97124665/ccs	PacBio_Hippocampus_Rep2	mm10_ERCC_SIRV	chr9	63377872	63163769	-	22	2279	28028	73408	ENSMUSG00000058444.8	ENSMUST00000034920.10	Map2k5	Map2k5-201	Known	Known	None	0.20000000298023224	None	None	None	None
m54284U_191213_120042/88148350/ccs	PacBio_Hippocampus_Rep2	mm10_ERCC_SIRV	chr3	152210511	152232769	+	20	2380	10019	26072	ENSMUSG00000028034.15	ENSMUST00000196695.4	Fubp1	Fubp1-205	Known	Known	None	0.15000000596046448	None	None	None	None
m54284U_191212_053548/28183317/ccs	PacBio_Hippocampus_Rep1	mm10_ERCC_SIRV	chr14	37135298	37121951	-	9	1375	40837	105854	ENSMUSG00000041028.16	ENSMUST00000165649.3	Ghitm	Ghitm-202	Known	Known	None	0.3499999940395355	None	None	None	None
m54284U_191109_043049/134414839/ccs	PacBio_Cortex_Rep2	mm10_ERCC_SIRV	chr15	98934437	98931436	-	4	1604	44242	114129	ENSMUSG00000023004.8	ENSMUST00000077577.7	Tuba1b	Tuba1b-201	Known	Known	None	0.3499999940395355	None	None	None	None
m54284U_191107_221739/93257821/ccs	PacBio_Cortex_Rep1	mm10_ERCC_SIRV	chr17	74489510	74499960	+	6	1799	48146	125842	ENSMUSG00000024072.9	ENSMUST00000024873.6	Yipf4	Yipf4-201	Known	Known	None	0.20000000298023224	None	None	None	None
m54284U_191107_221739/135595240/ccs	PacBio_Cortex_Rep1	mm10_ERCC_SIRV	chr5	110135875	110171970	+	17	2910	15024	39069	ENSMUSG00000014668.15	ENSMUST00000198633.4	Chfr	Chfr-207	Known	Known	None	0.05000000074505806	None	None	None	None
m54284U_191213_120042/98501281/ccs	PacBio_Hippocampus_Rep2	mm10_ERCC_SIRV	chr9	63377820	63163769	-	22	2227	28028	73408	ENSMUSG00000058444.8	ENSMUST00000034920.10	Map2k5	Map2k5-201	Known	Known	None	0.20000000298023224	None	None	None	None
m54284U_191109_043049/58197675/ccs	PacBio_Cortex_Rep2	mm10_ERCC_SIRV	chr7	97481073	97541397	+	23	3126	22588	58523	ENSMUSG00000025133.9	ENSMUST00000026126.9	Ints4	Ints4-201	Known	Known	None	0.10000000149011612	None	None	None	None
m54284U_191107_221739/12714006/ccs	PacBio_Cortex_Rep1	mm10_ERCC_SIRV	chr1	153101908	153099359	-	1	2550	76158	384278	ENCODEMG000076158	ENCODEMT000384278	ENCODEMG000076158	ENCODEMT000384278	Antisense	Antisense	None	1.0	None	None	None	None
m54284U_191212_053548/30409577/ccs	PacBio_Hippocampus_Rep1	mm10_ERCC_SIRV	chr14	37135297	37121951	-	9	1374	40837	105854	ENSMUSG00000041028.16	ENSMUST00000165649.3	Ghitm	Ghitm-202	Known	Known	None	0.3499999940395355	None	None	None	None
m54284U_191107_221739/46989638/ccs	PacBio_Cortex_Rep1	mm10_ERCC_SIRV	chr11	71033472	71031950	-	2	1444	33503	88128	ENSMUSG00000018451.6	ENSMUST00000156068.2	6330403K07Rik	6330403K07Rik-201	Known	Known	None	0.05000000074505806	None	None	None	None
m54284U_191213_120042/101318672/ccs	PacBio_Hippocampus_Rep2	mm10_ERCC_SIRV	chr9	63377894	63163772	-	21	2211	28028	384126	ENSMUSG00000058444.8	ENCODEMT000384126	Map2k5	ENCODEMT000384126	Known	NIC	None	0.20000000298023224	None	None	None	None
m54284U_191109_043049/17435239/ccs	PacBio_Cortex_Rep2	mm10_ERCC_SIRV	chr2	33468521	33453593	-	3	1681	4270	11131	ENSMUSG00000026788.13	ENSMUST00000028125.11	Zbtb43	Zbtb43-201	Known	Known	None	0.699999988079071	None	None	None	None
m54284U_191107_221739/106170074/ccs	PacBio_Cortex_Rep1	mm10_ERCC_SIRV	chr6	124814153	124810716	-	7	1334	18734	49194	ENSMUSG00000023456.15	ENSMUST00000172132.8	Tpi1	Tpi1-205	Known	Known	None	0.20000000298023224	None	None	None	None
m54284U_191213_120042/152241142/ccs	PacBio_Hippocampus_Rep2	mm10_ERCC_SIRV	chr3	152210512	152232540	+	21	2436	10019	384109	ENSMUSG00000028034.15	ENCODEMT000384109	Fubp1	ENCODEMT000384109	Known	NIC	None	0.20000000298023224	None	None	None	None
m54284U_191109_043049/93978986/ccs	PacBio_Cortex_Rep2	mm10_ERCC_SIRV	chr7	97481073	97541388	+	23	3117	22588	58523	ENSMUSG00000025133.9	ENSMUST00000026126.9	Ints4	Ints4-201	Known	Known	None	0.3499999940395355	None	None	None	None
m54284U_191107_221739/114361484/ccs	PacBio_Cortex_Rep1	mm10_ERCC_SIRV	chr17	74489510	74499960	+	6	1799	48146	125842	ENSMUSG00000024072.9	ENSMUST00000024873.6	Yipf4	Yipf4-201	Known	Known	None	0.20000000298023224	None	None	None	None
m54284U_191213_120042/102564194/ccs	PacBio_Hippocampus_Rep2	mm10_ERCC_SIRV	chr9	63377867	63163769	-	22	2274	28028	73408	ENSMUSG00000058444.8	ENSMUST00000034920.10	Map2k5	Map2k5-201	Known	Known	None	0.20000000298023224	None	None	None	None
m54284U_191109_043049/134416171/ccs	PacBio_Cortex_Rep2	mm10_ERCC_SIRV	chr15	98934437	98931436	-	4	1604	44242	114129	ENSMUSG00000023004.8	ENSMUST00000077577.7	Tuba1b	Tuba1b-201	Known	Known	None	0.3499999940395355	None	None	None	None
m54284U_191107_221739/25692922/ccs	PacBio_Cortex_Rep1	mm10_ERCC_SIRV	chr1	153101262	153099359	-	1	1904	76158	384278	ENCODEMG000076158	ENCODEMT000384278	ENCODEMG000076158	ENCODEMT000384278	Antisense	Antisense	None	1.0	None	None	None	None
m54284U_191212_053548/30671096/ccs	PacBio_Hippocampus_Rep1	mm10_ERCC_SIRV	chr14	37135288	37121951	-	9	1365	40837	105854	ENSMUSG00000041028.16	ENSMUST00000165649.3	Ghitm	Ghitm-202	Known	Known	None	0.3499999940395355	None	None	None	None
m54284U_191109_043049/146670308/ccs	PacBio_Cortex_Rep2	mm10_ERCC_SIRV	chr7	97481073	97541388	+	23	3117	22588	58523	ENSMUSG00000025133.9	ENSMUST00000026126.9	Ints4	Ints4-201	Known	Known	None	0.3499999940395355	None	None	None	None
m54284U_191109_043049/158206777/ccs	PacBio_Cortex_Rep2	mm10_ERCC_SIRV	chr5	110135875	110171967	+	17	3029	15024	384078	ENSMUSG00000014668.15	ENCODEMT000384078	Chfr	ENCODEMT000384078	Known	NIC	None	0.05000000074505806	None	None	None	None
m54284U_191213_120042/104334620/ccs	PacBio_Hippocampus_Rep2	mm10_ERCC_SIRV	chr9	63377701	63163769	-	22	2108	28028	73408	ENSMUSG00000058444.8	ENSMUST00000034920.10	Map2k5	Map2k5-201	Known	Known	None	0.20000000298023224	None	None	None	None
m54284U_191107_221739/137429940/ccs	PacBio_Cortex_Rep1	mm10_ERCC_SIRV	chr17	74489510	74499957	+	6	1796	48146	125842	ENSMUSG00000024072.9	ENSMUST00000024873.6	Yipf4	Yipf4-201	Known	Known	None	0.20000000298023224	None	None	None	None
m54284U_191107_221739/164824860/ccs	PacBio_Cortex_Rep1	mm10_ERCC_SIRV	chr3	152210536	152232768	+	20	2369	10019	383780	ENSMUSG00000028034.15	ENCODEMT000383780	Fubp1	ENCODEMT000383780	Known	NIC	None	0.20000000298023224	None	None	None	None
m54284U_191109_043049/26018494/ccs	PacBio_Cortex_Rep2	mm10_ERCC_SIRV	chr2	33468546	33453593	-	3	1769	4270	11134	ENSMUSG00000026788.13	ENSMUST00000126442.1	Zbtb43	Zbtb43-204	Known	Known	None	0.699999988079071	None	None	None	None
m54284U_191107_221739/92473737/ccs	PacBio_Cortex_Rep1	mm10_ERCC_SIRV	chr1	153101130	153099359	-	1	1772	76158	384278	ENCODEMG000076158	ENCODEMT000384278	ENCODEMG000076158	ENCODEMT000384278	Antisense	Antisense	None	1.0	None	None	None	None
m54284U_191213_120042/107218197/ccs	PacBio_Hippocampus_Rep2	mm10_ERCC_SIRV	chr9	63377842	63163772	-	21	2159	28028	384126	ENSMUSG00000058444.8	ENCODEMT000384126	Map2k5	ENCODEMT000384126	Known	NIC	None	0.20000000298023224	None	None	None	None
m54284U_191109_043049/152372221/ccs	PacBio_Cortex_Rep2	mm10_ERCC_SIRV	chr7	97481073	97541388	+	23	3117	22588	58523	ENSMUSG00000025133.9	ENSMUST00000026126.9	Ints4	Ints4-201	Known	Known	None	0.3499999940395355	None	None	None	None
m54284U_191212_053548/31525602/ccs	PacBio_Hippocampus_Rep1	mm10_ERCC_SIRV	chr14	37135248	37121951	-	9	1325	40837	105854	ENSMUSG00000041028.16	ENSMUST00000165649.3	Ghitm	Ghitm-202	Known	Known	None	0.3499999940395355	None	None	None	None
m54284U_191107_221739/116000678/ccs	PacBio_Cortex_Rep1	mm10_ERCC_SIRV	chr1	153102805	153099359	-	1	3447	76158	384278	ENCODEMG000076158	ENCODEMT000384278	ENCODEMG000076158	ENCODEMT000384278	Antisense	Antisense	None	1.0	None	None	None	None
m54284U_191109_043049/179112273/ccs	PacBio_Cortex_Rep2	mm10_ERCC_SIRV	chr7	97481073	97541397	+	22	2920	22588	384279	ENSMUSG00000025133.9	ENCODEMT000384279	Ints4	ENCODEMT000384279	Known	NIC	None	0.10000000149011612	None	None	None	None
m54284U_191213_120042/110952650/ccs	PacBio_Hippocampus_Rep2	mm10_ERCC_SIRV	chr9	63377887	63163769	-	22	2294	28028	73408	ENSMUSG00000058444.8	ENSMUST00000034920.10	Map2k5	Map2k5-201	Known	Known	None	0.20000000298023224	None	None	None	None
m54284U_191107_221739/137430512/ccs	PacBio_Cortex_Rep1	mm10_ERCC_SIRV	chr17	74489510	74499957	+	6	1796	48146	125842	ENSMUSG00000024072.9	ENSMUST00000024873.6	Yipf4	Yipf4-201	Known	Known	None	0.20000000298023224	None	None	None	None
m54284U_191109_043049/134481565/ccs	PacBio_Cortex_Rep2	mm10_ERCC_SIRV	chr15	98934437	98931436	-	4	1604	44242	114129	ENSMUSG00000023004.8	ENSMUST00000077577.7	Tuba1b	Tuba1b-201	Known	Known	None	0.3499999940395355	None	None	None	None
m54284U_191107_221739/128909558/ccs	PacBio_Cortex_Rep1	mm10_ERCC_SIRV	chr1	153102805	153099359	-	1	3447	76158	384278	ENCODEMG000076158	ENCODEMT000384278	ENCODEMG000076158	ENCODEMT000384278	Antisense	Antisense	None	1.0	None	None	None	None
m54284U_191212_053548/70322257/ccs	PacBio_Hippocampus_Rep1	mm10_ERCC_SIRV	chr5	110135890	110171973	+	17	2894	15024	384011	ENSMUSG00000014668.15	ENCODEMT000384011	Chfr	ENCODEMT000384011	Known	NIC	None	0.05000000074505806	None	None	None	None
m54284U_191107_221739/94110326/ccs	PacBio_Cortex_Rep1	mm10_ERCC_SIRV	chr3	152210513	152224788	+	16	3064	10019	26069	ENSMUSG00000028034.15	ENSMUST00000198227.4	Fubp1	Fubp1-209	Known	Known	None	0.6499999761581421	None	None	None	None
m54284U_191107_221739/46990461/ccs	PacBio_Cortex_Rep1	mm10_ERCC_SIRV	chr11	71033467	71031950	-	2	1439	33503	88128	ENSMUSG00000018451.6	ENSMUST00000156068.2	6330403K07Rik	6330403K07Rik-201	Known	Known	None	0.05000000074505806	None	None	None	None
m54284U_191213_120042/112462023/ccs	PacBio_Hippocampus_Rep2	mm10_ERCC_SIRV	chr9	63377558	63163772	-	21	1875	28028	384126	ENSMUSG00000058444.8	ENCODEMT000384126	Map2k5	ENCODEMT000384126	Known	NIC	None	0.20000000298023224	None	None	None	None
m54284U_191109_043049/72878310/ccs	PacBio_Cortex_Rep2	mm10_ERCC_SIRV	chr2	33468524	33453593	-	3	1747	4270	11134	ENSMUSG00000026788.13	ENSMUST00000126442.1	Zbtb43	Zbtb43-204	Known	Known	None	0.699999988079071	None	None	None	None
m54284U_191212_053548/86246782/ccs	PacBio_Hippocampus_Rep1	mm10_ERCC_SIRV	chr7	97481073	97541386	+	23	3114	22588	384070	ENSMUSG00000025133.9	ENCODEMT000384070	Ints4	ENCODEMT000384070	Known	NNC	None	0.3499999940395355	None	None	None	None
m54284U_191212_053548/33817880/ccs	PacBio_Hippocampus_Rep1	mm10_ERCC_SIRV	chr14	37135297	37121951	-	9	1374	40837	105854	ENSMUSG00000041028.16	ENSMUST00000165649.3	Ghitm	Ghitm-202	Known	Known	None	0.3499999940395355	None	None	None	None
m54284U_191107_221739/135988392/ccs	PacBio_Cortex_Rep1	mm10_ERCC_SIRV	chr1	153101909	153099359	-	1	2551	76158	384278	ENCODEMG000076158	ENCODEMT000384278	ENCODEMG000076158	ENCODEMT000384278	Antisense	Antisense	None	1.0	None	None	None	None
m54284U_191107_221739/139723356/ccs	PacBio_Cortex_Rep1	mm10_ERCC_SIRV	chr17	74489510	74499959	+	6	1798	48146	125842	ENSMUSG00000024072.9	ENSMUST00000024873.6	Yipf4	Yipf4-201	Known	Known	None	0.20000000298023224	None	None	None	None
m54284U_191107_221739/106431264/ccs	PacBio_Cortex_Rep1	mm10_ERCC_SIRV	chr6	124814158	124810716	-	7	1339	18734	49194	ENSMUSG00000023456.15	ENSMUST00000172132.8	Tpi1	Tpi1-205	Known	Known	None	0.20000000298023224	None	None	None	None
m54284U_191213_120042/116851333/ccs	PacBio_Hippocampus_Rep2	mm10_ERCC_SIRV	chr9	63377852	63163769	-	22	2259	28028	73408	ENSMUSG00000058444.8	ENSMUST00000034920.10	Map2k5	Map2k5-201	Known	Known	None	0.20000000298023224	None	None	None	None
m54284U_191213_120042/169017841/ccs	PacBio_Hippocampus_Rep2	mm10_ERCC_SIRV	chr7	97481073	97541396	+	23	3078	22588	58523	ENSMUSG00000025133.9	ENSMUST00000026126.9	Ints4	Ints4-201	Known	Known	None	0.10000000149011612	None	None	None	None
m54284U_191107_221739/150013669/ccs	PacBio_Cortex_Rep1	mm10_ERCC_SIRV	chr1	153102907	153099359	-	1	3549	76158	384278	ENCODEMG000076158	ENCODEMT000384278	ENCODEMG000076158	ENCODEMT000384278	Antisense	Antisense	None	1.0	None	None	None	None
m54284U_191107_221739/101059257/ccs	PacBio_Cortex_Rep1	mm10_ERCC_SIRV	chr3	152210513	152232773	+	20	2382	10019	26072	ENSMUSG00000028034.15	ENSMUST00000196695.4	Fubp1	Fubp1-205	Known	Known	None	0.20000000298023224	None	None	None	None
m54284U_191212_053548/34866870/ccs	PacBio_Hippocampus_Rep1	mm10_ERCC_SIRV	chr14	37135279	37121951	-	9	1356	40837	105854	ENSMUSG00000041028.16	ENSMUST00000165649.3	Ghitm	Ghitm-202	Known	Known	None	0.3499999940395355	None	None	None	None
m54284U_191213_120042/118819174/ccs	PacBio_Hippocampus_Rep2	mm10_ERCC_SIRV	chr9	63377700	63163769	-	22	2107	28028	73408	ENSMUSG00000058444.8	ENSMUST00000034920.10	Map2k5	Map2k5-201	Known	Known	None	0.20000000298023224	None	None	None	None
m54284U_191109_043049/134612823/ccs	PacBio_Cortex_Rep2	mm10_ERCC_SIRV	chr15	98934437	98931436	-	4	1604	44242	114129	ENSMUSG00000023004.8	ENSMUST00000077577.7	Tuba1b	Tuba1b-201	Known	Known	None	0.3499999940395355	None	None	None	None
m54284U_191212_053548/116982732/ccs	PacBio_Hippocampus_Rep1	mm10_ERCC_SIRV	chr5	110135874	110171966	+	17	4351	15024	384083	ENSMUSG00000014668.15	ENCODEMT000384083	Chfr	ENCODEMT000384083	Known	NIC	None	0.05000000074505806	None	None	None	None
m54284U_191107_221739/148506811/ccs	PacBio_Cortex_Rep1	mm10_ERCC_SIRV	chr17	74489510	74499555	+	6	1394	48146	125842	ENSMUSG00000024072.9	ENSMUST00000024873.6	Yipf4	Yipf4-201	Known	Known	None	0.4000000059604645	None	None	None	None
m54284U_191212_053548/35914516/ccs	PacBio_Hippocampus_Rep1	mm10_ERCC_SIRV	chr2	33468516	33453593	-	3	1676	4270	11131	ENSMUSG00000026788.13	ENSMUST00000028125.11	Zbtb43	Zbtb43-201	Known	Known	None	0.699999988079071	None	None	None	None
m54284U_191107_221739/169869541/ccs	PacBio_Cortex_Rep1	mm10_ERCC_SIRV	chr1	153101909	153099359	-	1	2551	76158	384278	ENCODEMG000076158	ENCODEMT000384278	ENCODEMG000076158	ENCODEMT000384278	Antisense	Antisense	None	1.0	None	None	None	None
m54284U_191109_043049/95946737/ccs	PacBio_Cortex_Rep2	mm10_ERCC_SIRV	chr7	97481074	97541397	+	23	3125	22588	58523	ENSMUSG00000025133.9	ENSMUST00000026126.9	Ints4	Ints4-201	Known	Known	None	0.10000000149011612	None	None	None	None
m54284U_191213_120042/119736801/ccs	PacBio_Hippocampus_Rep2	mm10_ERCC_SIRV	chr9	63377711	63163772	-	21	2028	28028	384126	ENSMUSG00000058444.8	ENCODEMT000384126	Map2k5	ENCODEMT000384126	Known	NIC	None	0.20000000298023224	None	None	None	None
m54284U_191212_053548/35785024/ccs	PacBio_Hippocampus_Rep1	mm10_ERCC_SIRV	chr14	37135206	37121951	-	9	1710	40837	378521	ENSMUSG00000041028.16	ENCODEMT000378521	Ghitm	ENCODEMT000378521	Known	NIC	None	0.3499999940395355	None	None	None	None
m54284U_191107_221739/125372989/ccs	PacBio_Cortex_Rep1	mm10_ERCC_SIRV	chr3	152210513	152232769	+	20	2375	10019	26066	ENSMUSG00000028034.15	ENSMUST00000166984.7	Fubp1	Fubp1-202	Known	Known	None	0.15000000596046448	None	None	None	None
m54284U_191109_043049/151653156/ccs	PacBio_Cortex_Rep2	mm10_ERCC_SIRV	chr1	153102151	153099359	-	1	2793	76158	384278	ENCODEMG000076158	ENCODEMT000384278	ENCODEMG000076158	ENCODEMT000384278	Antisense	Antisense	None	1.0	None	None	None	None
m54284U_191213_120042/122880780/ccs	PacBio_Hippocampus_Rep2	mm10_ERCC_SIRV	chr9	63377839	63163769	-	22	2246	28028	73408	ENSMUSG00000058444.8	ENSMUST00000034920.10	Map2k5	Map2k5-201	Known	Known	None	0.20000000298023224	None	None	None	None
m54284U_191213_120042/18546928/ccs	PacBio_Hippocampus_Rep2	mm10_ERCC_SIRV	chr7	97481085	97541396	+	23	3089	22588	384063	ENSMUSG00000025133.9	ENCODEMT000384063	Ints4	ENCODEMT000384063	Known	NNC	None	0.3499999940395355	None	None	None	None
m54284U_191107_221739/160366896/ccs	PacBio_Cortex_Rep1	mm10_ERCC_SIRV	chr17	74489510	74499966	+	6	1805	48146	125842	ENSMUSG00000024072.9	ENSMUST00000024873.6	Yipf4	Yipf4-201	Known	Known	None	0.20000000298023224	None	None	None	None
m54284U_191109_043049/165676857/ccs	PacBio_Cortex_Rep2	mm10_ERCC_SIRV	chr1	153101909	153099359	-	1	2551	76158	384278	ENCODEMG000076158	ENCODEMT000384278	ENCODEMG000076158	ENCODEMT000384278	Antisense	Antisense	None	1.0	None	None	None	None
m54284U_191212_053548/37161226/ccs	PacBio_Hippocampus_Rep1	mm10_ERCC_SIRV	chr14	37135298	37121951	-	9	1375	40837	105854	ENSMUSG00000041028.16	ENSMUST00000165649.3	Ghitm	Ghitm-202	Known	Known	None	0.3499999940395355	None	None	None	None
m54284U_191213_120042/127339224/ccs	PacBio_Hippocampus_Rep2	mm10_ERCC_SIRV	chr9	63377909	63163769	-	22	2316	28028	73408	ENSMUSG00000058444.8	ENSMUST00000034920.10	Map2k5	Map2k5-201	Known	Known	None	0.20000000298023224	None	None	None	None
m54284U_191109_043049/134677657/ccs	PacBio_Cortex_Rep2	mm10_ERCC_SIRV	chr15	98934437	98931436	-	4	1604	44242	114129	ENSMUSG00000023004.8	ENSMUST00000077577.7	Tuba1b	Tuba1b-201	Known	Known	None	0.3499999940395355	None	None	None	None
m54284U_191107_221739/106496407/ccs	PacBio_Cortex_Rep1	mm10_ERCC_SIRV	chr6	124814157	124810716	-	7	1338	18734	49194	ENSMUSG00000023456.15	ENSMUST00000172132.8	Tpi1	Tpi1-205	Known	Known	None	0.20000000298023224	None	None	None	None
m54284U_191107_221739/104006180/ccs	PacBio_Cortex_Rep1	mm10_ERCC_SIRV	chr5	110135903	110171974	+	18	3111	15024	384008	ENSMUSG00000014668.15	ENCODEMT000384008	Chfr	ENCODEMT000384008	Known	NIC	None	0.05000000074505806	None	None	None	None
m54284U_191212_053548/76480770/ccs	PacBio_Hippocampus_Rep1	mm10_ERCC_SIRV	chr2	33468555	33453593	-	3	1715	4270	11131	ENSMUSG00000026788.13	ENSMUST00000028125.11	Zbtb43	Zbtb43-201	Known	Known	None	0.699999988079071	None	None	None	None
m54284U_191107_221739/47252529/ccs	PacBio_Cortex_Rep1	mm10_ERCC_SIRV	chr11	71033471	71031950	-	2	1443	33503	88128	ENSMUSG00000018451.6	ENSMUST00000156068.2	6330403K07Rik	6330403K07Rik-201	Known	Known	None	0.05000000074505806	None	None	None	None
m54284U_191213_120042/24773592/ccs	PacBio_Hippocampus_Rep2	mm10_ERCC_SIRV	chr7	97481074	97541388	+	23	3116	22588	58523	ENSMUSG00000025133.9	ENSMUST00000026126.9	Ints4	Ints4-201	Known	Known	None	0.3499999940395355	None	None	None	None
m54284U_191109_043049/97454671/ccs	PacBio_Cortex_Rep2	mm10_ERCC_SIRV	chr3	152210513	152233025	+	20	2621	10019	26066	ENSMUSG00000028034.15	ENSMUST00000166984.7	Fubp1	Fubp1-202	Known	Known	None	0.30000001192092896	None	None	None	None
m54284U_191107_221739/163971376/ccs	PacBio_Cortex_Rep1	mm10_ERCC_SIRV	chr17	74489510	74499960	+	6	1799	48146	125842	ENSMUSG00000024072.9	ENSMUST00000024873.6	Yipf4	Yipf4-201	Known	Known	None	0.20000000298023224	None	None	None	None
m54284U_191212_053548/4786029/ccs	PacBio_Hippocampus_Rep1	mm10_ERCC_SIRV	chr1	153101130	153099359	-	1	1772	76158	384278	ENCODEMG000076158	ENCODEMT000384278	ENCODEMG000076158	ENCODEMT000384278	Antisense	Antisense	None	1.0	None	None	None	None
m54284U_191213_120042/129499544/ccs	PacBio_Hippocampus_Rep2	mm10_ERCC_SIRV	chr9	63377907	63163769	-	22	2314	28028	73408	ENSMUSG00000058444.8	ENSMUST00000034920.10	Map2k5	Map2k5-201	Known	Known	None	0.20000000298023224	None	None	None	None
m54284U_191212_053548/38799231/ccs	PacBio_Hippocampus_Rep1	mm10_ERCC_SIRV	chr14	37135206	37121951	-	9	1513	40837	105855	ENSMUSG00000041028.16	ENSMUST00000042564.16	Ghitm	Ghitm-201	Known	Known	None	0.3499999940395355	None	None	None	None
m54284U_191107_221739/159909345/ccs	PacBio_Cortex_Rep1	mm10_ERCC_SIRV	chr5	110135876	110171968	+	18	3096	15024	384280	ENSMUSG00000014668.15	ENCODEMT000384280	Chfr	ENCODEMT000384280	Known	NNC	None	0.05000000074505806	None	None	None	None
m54284U_191212_053548/11012632/ccs	PacBio_Hippocampus_Rep1	mm10_ERCC_SIRV	chr7	97481075	97541388	+	23	3115	22588	58523	ENSMUSG00000025133.9	ENSMUST00000026126.9	Ints4	Ints4-201	Known	Known	None	0.3499999940395355	None	None	None	None
m54284U_191212_053548/56100784/ccs	PacBio_Hippocampus_Rep1	mm10_ERCC_SIRV	chr1	153101126	153099359	-	1	1768	76158	384278	ENCODEMG000076158	ENCODEMT000384278	ENCODEMG000076158	ENCODEMT000384278	Antisense	Antisense	None	1.0	None	None	None	None
m54284U_191213_120042/131924060/ccs	PacBio_Hippocampus_Rep2	mm10_ERCC_SIRV	chr9	63377834	63163769	-	22	2241	28028	73408	ENSMUSG00000058444.8	ENSMUST00000034920.10	Map2k5	Map2k5-201	Known	Known	None	0.20000000298023224	None	None	None	None
m54284U_191212_053548/41616927/ccs	PacBio_Hippocampus_Rep1	mm10_ERCC_SIRV	chr14	37135292	37121951	-	9	1369	40837	105854	ENSMUSG00000041028.16	ENSMUST00000165649.3	Ghitm	Ghitm-202	Known	Known	None	0.3499999940395355	None	None	None	None
m54284U_191213_120042/5507218/ccs	PacBio_Hippocampus_Rep2	mm10_ERCC_SIRV	chr2	33468526	33453593	-	3	1686	4270	11131	ENSMUSG00000026788.13	ENSMUST00000028125.11	Zbtb43	Zbtb43-201	Known	Known	None	0.699999988079071	None	None	None	None
m54284U_191212_053548/113901916/ccs	PacBio_Hippocampus_Rep1	mm10_ERCC_SIRV	chr1	153102152	153099359	-	1	2794	76158	384278	ENCODEMG000076158	ENCODEMT000384278	ENCODEMG000076158	ENCODEMT000384278	Antisense	Antisense	None	1.0	None	None	None	None
m54284U_191109_043049/134874388/ccs	PacBio_Cortex_Rep2	mm10_ERCC_SIRV	chr15	98934437	98931436	-	4	1604	44242	114129	ENSMUSG00000023004.8	ENSMUST00000077577.7	Tuba1b	Tuba1b-201	Known	Known	None	0.3499999940395355	None	None	None	None
m54284U_191109_043049/106758720/ccs	PacBio_Cortex_Rep2	mm10_ERCC_SIRV	chr3	152210513	152232772	+	20	2381	10019	26072	ENSMUSG00000028034.15	ENSMUST00000196695.4	Fubp1	Fubp1-205	Known	Known	None	0.20000000298023224	None	None	None	None
m54284U_191213_120042/132844063/ccs	PacBio_Hippocampus_Rep2	mm10_ERCC_SIRV	chr9	63377923	63163772	-	21	2240	28028	384126	ENSMUSG00000058444.8	ENCODEMT000384126	Map2k5	ENCODEMT000384126	Known	NIC	None	0.20000000298023224	None	None	None	None
m54284U_191107_221739/167051507/ccs	PacBio_Cortex_Rep1	mm10_ERCC_SIRV	chr17	74489510	74499971	+	6	1810	48146	125842	ENSMUSG00000024072.9	ENSMUST00000024873.6	Yipf4	Yipf4-201	Known	Known	None	0.30000001192092896	None	None	None	None
m54284U_191213_120042/47254094/ccs	PacBio_Hippocampus_Rep2	mm10_ERCC_SIRV	chr7	97481086	97541405	+	23	3097	22588	384063	ENSMUSG00000025133.9	ENCODEMT000384063	Ints4	ENCODEMT000384063	Known	NNC	None	0.10000000149011612	None	None	None	None
m54284U_191212_053548/132580974/ccs	PacBio_Hippocampus_Rep1	mm10_ERCC_SIRV	chr1	153101909	153099359	-	1	2551	76158	384278	ENCODEMG000076158	ENCODEMT000384278	ENCODEMG000076158	ENCODEMT000384278	Antisense	Antisense	None	1.0	None	None	None	None
m54284U_191107_221739/106628600/ccs	PacBio_Cortex_Rep1	mm10_ERCC_SIRV	chr6	124814153	124810716	-	7	1334	18734	49194	ENSMUSG00000023456.15	ENSMUST00000172132.8	Tpi1	Tpi1-205	Known	Known	None	0.20000000298023224	None	None	None	None
m54284U_191213_120042/133170506/ccs	PacBio_Hippocampus_Rep2	mm10_ERCC_SIRV	chr9	63377822	63163769	-	22	2223	28028	73408	ENSMUSG00000058444.8	ENSMUST00000034920.10	Map2k5	Map2k5-201	Known	Known	None	0.20000000298023224	None	None	None	None
m54284U_191212_053548/42731993/ccs	PacBio_Hippocampus_Rep1	mm10_ERCC_SIRV	chr14	37135292	37121951	-	9	1369	40837	105854	ENSMUSG00000041028.16	ENSMUST00000165649.3	Ghitm	Ghitm-202	Known	Known	None	0.3499999940395355	None	None	None	None
m54284U_191212_053548/178456162/ccs	PacBio_Hippocampus_Rep1	mm10_ERCC_SIRV	chr1	153101909	153099359	-	1	2551	76158	384278	ENCODEMG000076158	ENCODEMT000384278	ENCODEMG000076158	ENCODEMT000384278	Antisense	Antisense	None	1.0	None	None	None	None
m54284U_191109_043049/68485622/ccs	PacBio_Cortex_Rep2	mm10_ERCC_SIRV	chr5	110135876	110171970	+	18	3131	15024	39067	ENSMUSG00000014668.15	ENSMUST00000112519.8	Chfr	Chfr-202	Known	Known	None	0.05000000074505806	None	None	None	None
m54284U_191109_043049/106956435/ccs	PacBio_Cortex_Rep2	mm10_ERCC_SIRV	chr3	152210513	152233569	+	20	3178	10019	26072	ENSMUSG00000028034.15	ENSMUST00000196695.4	Fubp1	Fubp1-205	Known	Known	None	0.30000001192092896	None	None	None	None
m54284U_191109_043049/116329082/ccs	PacBio_Cortex_Rep2	mm10_ERCC_SIRV	chr7	97481087	97541400	+	23	3091	22588	384063	ENSMUSG00000025133.9	ENCODEMT000384063	Ints4	ENCODEMT000384063	Known	NNC	None	0.15000000596046448	None	None	None	None
m54284U_191213_120042/79104614/ccs	PacBio_Hippocampus_Rep2	mm10_ERCC_SIRV	chr2	33468573	33453593	-	3	1733	4270	11131	ENSMUSG00000026788.13	ENSMUST00000028125.11	Zbtb43	Zbtb43-201	Known	Known	None	0.699999988079071	None	None	None	None
m54284U_191213_120042/136905640/ccs	PacBio_Hippocampus_Rep2	mm10_ERCC_SIRV	chr9	63377901	63163769	-	22	2308	28028	73408	ENSMUSG00000058444.8	ENSMUST00000034920.10	Map2k5	Map2k5-201	Known	Known	None	0.20000000298023224	None	None	None	None
m54284U_191213_120042/4653692/ccs	PacBio_Hippocampus_Rep2	mm10_ERCC_SIRV	chr1	153101213	153099359	-	1	1855	76158	384278	ENCODEMG000076158	ENCODEMT000384278	ENCODEMG000076158	ENCODEMT000384278	Antisense	Antisense	None	1.0	None	None	None	None
m54284U_191107_221739/172951661/ccs	PacBio_Cortex_Rep1	mm10_ERCC_SIRV	chr17	74489510	74499956	+	6	1795	48146	125842	ENSMUSG00000024072.9	ENSMUST00000024873.6	Yipf4	Yipf4-201	Known	Known	None	0.15000000596046448	None	None	None	None
m54284U_191107_221739/47450468/ccs	PacBio_Cortex_Rep1	mm10_ERCC_SIRV	chr11	71033216	71031950	-	2	1188	33503	88128	ENSMUSG00000018451.6	ENSMUST00000156068.2	6330403K07Rik	6330403K07Rik-201	Known	Known	None	0.05000000074505806	None	None	None	None
m54284U_191109_043049/134940823/ccs	PacBio_Cortex_Rep2	mm10_ERCC_SIRV	chr15	98934437	98931436	-	4	1604	44242	114129	ENSMUSG00000023004.8	ENSMUST00000077577.7	Tuba1b	Tuba1b-201	Known	Known	None	0.3499999940395355	None	None	None	None
m54284U_191212_053548/43255443/ccs	PacBio_Hippocampus_Rep1	mm10_ERCC_SIRV	chr14	37135146	37121951	-	9	1453	40837	105855	ENSMUSG00000041028.16	ENSMUST00000042564.16	Ghitm	Ghitm-201	Known	Known	None	0.3499999940395355	None	None	None	None
m54284U_191213_120042/58721008/ccs	PacBio_Hippocampus_Rep2	mm10_ERCC_SIRV	chr1	153101909	153099359	-	1	2551	76158	384278	ENCODEMG000076158	ENCODEMT000384278	ENCODEMG000076158	ENCODEMT000384278	Antisense	Antisense	None	1.0	None	None	None	None
m54284U_191213_120042/138544556/ccs	PacBio_Hippocampus_Rep2	mm10_ERCC_SIRV	chr9	63377512	63163772	-	21	1829	28028	384126	ENSMUSG00000058444.8	ENCODEMT000384126	Map2k5	ENCODEMT000384126	Known	NIC	None	0.20000000298023224	None	None	None	None
m54284U_191109_043049/121046731/ccs	PacBio_Cortex_Rep2	mm10_ERCC_SIRV	chr7	97481076	97541397	+	23	3123	22588	58523	ENSMUSG00000025133.9	ENSMUST00000026126.9	Ints4	Ints4-201	Known	Known	None	0.10000000149011612	None	None	None	None
m54284U_191212_053548/115672077/ccs	PacBio_Hippocampus_Rep1	mm10_ERCC_SIRV	chr3	152210510	152224126	+	16	2406	10019	383860	ENSMUSG00000028034.15	ENCODEMT000383860	Fubp1	ENCODEMT000383860	Known	ISM	Prefix	0.5	None	None	None	None
m54284U_191213_120042/73531869/ccs	PacBio_Hippocampus_Rep2	mm10_ERCC_SIRV	chr1	153102805	153099359	-	1	3447	76158	384278	ENCODEMG000076158	ENCODEMT000384278	ENCODEMG000076158	ENCODEMT000384278	Antisense	Antisense	None	1.0	None	None	None	None
m54284U_191213_120042/126682429/ccs	PacBio_Hippocampus_Rep2	mm10_ERCC_SIRV	chr2	33468537	33453593	-	3	1760	4270	11134	ENSMUSG00000026788.13	ENSMUST00000126442.1	Zbtb43	Zbtb43-204	Known	Known	None	0.699999988079071	None	None	None	None
m54284U_191212_053548/43713020/ccs	PacBio_Hippocampus_Rep1	mm10_ERCC_SIRV	chr14	37134971	37121951	-	9	1475	40837	378521	ENSMUSG00000041028.16	ENCODEMT000378521	Ghitm	ENCODEMT000378521	Known	NIC	None	0.3499999940395355	None	None	None	None
m54284U_191213_120042/140642348/ccs	PacBio_Hippocampus_Rep2	mm10_ERCC_SIRV	chr9	63377669	63163769	-	21	2011	28028	384281	ENSMUSG00000058444.8	ENCODEMT000384281	Map2k5	ENCODEMT000384281	Known	NIC	None	0.20000000298023224	None	None	None	None
m54284U_191212_053548/73795166/ccs	PacBio_Hippocampus_Rep1	mm10_ERCC_SIRV	chr5	110135876	110171967	+	18	3128	15024	39067	ENSMUSG00000014668.15	ENSMUST00000112519.8	Chfr	Chfr-202	Known	Known	None	0.05000000074505806	None	None	None	None
m54284U_191109_043049/121308536/ccs	PacBio_Cortex_Rep2	mm10_ERCC_SIRV	chr1	153102469	153099362	-	1	3108	76158	384278	ENCODEMG000076158	ENCODEMT000384278	ENCODEMG000076158	ENCODEMT000384278	Antisense	Antisense	None	0.8999999761581421	None	None	None	None
m54284U_191107_221739/178653590/ccs	PacBio_Cortex_Rep1	mm10_ERCC_SIRV	chr17	74489510	74499959	+	6	1798	48146	125842	ENSMUSG00000024072.9	ENSMUST00000024873.6	Yipf4	Yipf4-201	Known	Known	None	0.20000000298023224	None	None	None	None
m54284U_191109_043049/135267678/ccs	PacBio_Cortex_Rep2	mm10_ERCC_SIRV	chr15	98934433	98931436	-	4	1600	44242	114129	ENSMUSG00000023004.8	ENSMUST00000077577.7	Tuba1b	Tuba1b-201	Known	Known	None	0.3499999940395355	None	None	None	None
m54284U_191107_221739/106758449/ccs	PacBio_Cortex_Rep1	mm10_ERCC_SIRV	chr6	124814158	124810716	-	7	1339	18734	49194	ENSMUSG00000023456.15	ENSMUST00000172132.8	Tpi1	Tpi1-205	Known	Known	None	0.20000000298023224	None	None	None	None
m54284U_191109_043049/138019937/ccs	PacBio_Cortex_Rep2	mm10_ERCC_SIRV	chr7	97481076	97541396	+	23	3122	22588	58523	ENSMUSG00000025133.9	ENSMUST00000026126.9	Ints4	Ints4-201	Known	Known	None	0.10000000149011612	None	None	None	None
m54284U_191213_120042/141623758/ccs	PacBio_Hippocampus_Rep2	mm10_ERCC_SIRV	chr9	63377902	63163769	-	23	2406	28028	384282	ENSMUSG00000058444.8	ENCODEMT000384282	Map2k5	ENCODEMT000384282	Known	NNC	None	0.20000000298023224	None	None	None	None
m54284U_191212_053548/158532100/ccs	PacBio_Hippocampus_Rep1	mm10_ERCC_SIRV	chr3	152210513	152232769	+	20	2518	10019	26068	ENSMUSG00000028034.15	ENSMUST00000200524.4	Fubp1	Fubp1-220	Known	Known	None	0.15000000596046448	None	None	None	None
m54284U_191107_221739/162924166/ccs	PacBio_Cortex_Rep1	mm10_ERCC_SIRV	chr1	153102801	153099365	-	1	3437	76158	384278	ENCODEMG000076158	ENCODEMT000384278	ENCODEMG000076158	ENCODEMT000384278	Antisense	Antisense	None	0.800000011920929	None	None	None	None
m54284U_191212_053548/43909524/ccs	PacBio_Hippocampus_Rep1	mm10_ERCC_SIRV	chr14	37135162	37121951	-	9	1469	40837	105855	ENSMUSG00000041028.16	ENSMUST00000042564.16	Ghitm	Ghitm-201	Known	Known	None	0.3499999940395355	None	None	None	None
m54284U_191109_043049/143655617/ccs	PacBio_Cortex_Rep2	mm10_ERCC_SIRV	chr7	97481076	97541395	+	23	3120	22588	384070	ENSMUSG00000025133.9	ENCODEMT000384070	Ints4	ENCODEMT000384070	Known	NNC	None	0.10000000149011612	None	None	None	None
m54284U_191212_053548/27001180/ccs	PacBio_Hippocampus_Rep1	mm10_ERCC_SIRV	chr1	153099735	153099371	-	1	365	76158	384278	ENCODEMG000076158	ENCODEMT000384278	ENCODEMG000076158	ENCODEMT000384278	Antisense	Antisense	None	0.6000000238418579	None	None	None	None
m54284U_191107_221739/67897218/ccs	PacBio_Cortex_Rep1	mm10_ERCC_SIRV	chr2	33468565	33453594	-	3	1787	4270	11134	ENSMUSG00000026788.13	ENSMUST00000126442.1	Zbtb43	Zbtb43-204	Known	Known	None	0.699999988079071	None	None	None	None
m54284U_191109_043049/5179963/ccs	PacBio_Cortex_Rep2	mm10_ERCC_SIRV	chr17	74489510	74499971	+	6	1810	48146	125842	ENSMUSG00000024072.9	ENSMUST00000024873.6	Yipf4	Yipf4-201	Known	Known	None	0.30000001192092896	None	None	None	None
m54284U_191213_120042/132318362/ccs	PacBio_Hippocampus_Rep2	mm10_ERCC_SIRV	chr3	152210513	152232772	+	20	2378	10019	26066	ENSMUSG00000028034.15	ENSMUST00000166984.7	Fubp1	Fubp1-202	Known	Known	None	0.20000000298023224	None	None	None	None
m54284U_191213_120042/145359422/ccs	PacBio_Hippocampus_Rep2	mm10_ERCC_SIRV	chr9	63377901	63163769	-	22	2308	28028	73408	ENSMUSG00000058444.8	ENSMUST00000034920.10	Map2k5	Map2k5-201	Known	Known	None	0.20000000298023224	None	None	None	None
m54284U_191212_053548/44501822/ccs	PacBio_Hippocampus_Rep1	mm10_ERCC_SIRV	chr14	37135297	37121951	-	9	1374	40837	105854	ENSMUSG00000041028.16	ENSMUST00000165649.3	Ghitm	Ghitm-202	Known	Known	None	0.3499999940395355	None	None	None	None
m54284U_191109_043049/135267864/ccs	PacBio_Cortex_Rep2	mm10_ERCC_SIRV	chr15	98934436	98931436	-	4	1603	44242	114129	ENSMUSG00000023004.8	ENSMUST00000077577.7	Tuba1b	Tuba1b-201	Known	Known	None	0.3499999940395355	None	None	None	None
m54284U_191213_120042/72419368/ccs	PacBio_Hippocampus_Rep2	mm10_ERCC_SIRV	chr5	110135964	110171968	+	16	4515	15024	384004	ENSMUSG00000014668.15	ENCODEMT000384004	Chfr	ENCODEMT000384004	Known	NNC	None	0.05000000074505806	None	None	None	None
m54284U_191107_221739/47908279/ccs	PacBio_Cortex_Rep1	mm10_ERCC_SIRV	chr11	71033471	71031950	-	2	1443	33503	88128	ENSMUSG00000018451.6	ENSMUST00000156068.2	6330403K07Rik	6330403K07Rik-201	Known	Known	None	0.05000000074505806	None	None	None	None
m54284U_191109_043049/144180529/ccs	PacBio_Cortex_Rep2	mm10_ERCC_SIRV	chr7	97481076	97516519	+	13	1832	22588	384283	ENSMUSG00000025133.9	ENCODEMT000384283	Ints4	ENCODEMT000384283	Known	ISM	Prefix	0.4000000059604645	None	None	None	None
m54284U_191213_120042/145426872/ccs	PacBio_Hippocampus_Rep2	mm10_ERCC_SIRV	chr9	63377898	63163772	-	21	2215	28028	384126	ENSMUSG00000058444.8	ENCODEMT000384126	Map2k5	ENCODEMT000384126	Known	NIC	None	0.20000000298023224	None	None	None	None
m54284U_191213_120042/155585070/ccs	PacBio_Hippocampus_Rep2	mm10_ERCC_SIRV	chr3	152210513	152232771	+	20	2380	10019	26072	ENSMUSG00000028034.15	ENSMUST00000196695.4	Fubp1	Fubp1-205	Known	Known	None	0.20000000298023224	None	None	None	None
m54284U_191109_043049/8653322/ccs	PacBio_Cortex_Rep2	mm10_ERCC_SIRV	chr17	74489510	74499971	+	6	1810	48146	125842	ENSMUSG00000024072.9	ENSMUST00000024873.6	Yipf4	Yipf4-201	Known	Known	None	0.30000001192092896	None	None	None	None
m54284U_191107_221739/106760879/ccs	PacBio_Cortex_Rep1	mm10_ERCC_SIRV	chr6	124814157	124810716	-	7	1338	18734	49194	ENSMUSG00000023456.15	ENSMUST00000172132.8	Tpi1	Tpi1-205	Known	Known	None	0.20000000298023224	None	None	None	None
m54284U_191212_053548/45350923/ccs	PacBio_Hippocampus_Rep1	mm10_ERCC_SIRV	chr14	37135254	37121951	-	9	1331	40837	105854	ENSMUSG00000041028.16	ENSMUST00000165649.3	Ghitm	Ghitm-202	Known	Known	None	0.3499999940395355	None	None	None	None
m54284U_191107_221739/100665910/ccs	PacBio_Cortex_Rep1	mm10_ERCC_SIRV	chr2	33468513	33453594	-	3	1672	4270	11131	ENSMUSG00000026788.13	ENSMUST00000028125.11	Zbtb43	Zbtb43-201	Known	Known	None	0.699999988079071	None	None	None	None
m54284U_191109_043049/20187261/ccs	PacBio_Cortex_Rep2	mm10_ERCC_SIRV	chr1	153112142	153119258	+	3	3861	2497	384284	ENSMUSG00000042751.14	ENCODEMT000384284	Nmnat2	ENCODEMT000384284	Known	ISM	Suffix	0.15000000596046448	None	None	None	None
m54284U_191213_120042/147194778/ccs	PacBio_Hippocampus_Rep2	mm10_ERCC_SIRV	chr9	63377701	63163769	-	22	2108	28028	73408	ENSMUSG00000058444.8	ENSMUST00000034920.10	Map2k5	Map2k5-201	Known	Known	None	0.20000000298023224	None	None	None	None
m54284U_191109_043049/146866997/ccs	PacBio_Cortex_Rep2	mm10_ERCC_SIRV	chr7	97481079	97541395	+	23	3091	22588	384099	ENSMUSG00000025133.9	ENCODEMT000384099	Ints4	ENCODEMT000384099	Known	NIC	None	0.10000000149011612	None	None	None	None
m54284U_191213_120042/168888876/ccs	PacBio_Hippocampus_Rep2	mm10_ERCC_SIRV	chr3	152210513	152232769	+	20	2375	10019	26066	ENSMUSG00000028034.15	ENSMUST00000166984.7	Fubp1	Fubp1-202	Known	Known	None	0.15000000596046448	None	None	None	None
m54284U_191213_120042/148506326/ccs	PacBio_Hippocampus_Rep2	mm10_ERCC_SIRV	chr9	63377820	63163769	-	22	2227	28028	73408	ENSMUSG00000058444.8	ENSMUST00000034920.10	Map2k5	Map2k5-201	Known	Known	None	0.20000000298023224	None	None	None	None
m54284U_191212_053548/45678856/ccs	PacBio_Hippocampus_Rep1	mm10_ERCC_SIRV	chr14	37135216	37121951	-	9	1720	40837	378521	ENSMUSG00000041028.16	ENCODEMT000378521	Ghitm	ENCODEMT000378521	Known	NIC	None	0.3499999940395355	None	None	None	None
m54284U_191109_043049/135595716/ccs	PacBio_Cortex_Rep2	mm10_ERCC_SIRV	chr15	98934438	98931436	-	4	1605	44242	114129	ENSMUSG00000023004.8	ENSMUST00000077577.7	Tuba1b	Tuba1b-201	Known	Known	None	0.3499999940395355	None	None	None	None
m54284U_191107_221739/49808805/ccs	PacBio_Cortex_Rep1	mm10_ERCC_SIRV	chr5	110135878	110171966	+	18	3125	15024	39067	ENSMUSG00000014668.15	ENSMUST00000112519.8	Chfr	Chfr-202	Known	Known	None	0.05000000074505806	None	None	None	None
m54284U_191213_120042/149094665/ccs	PacBio_Hippocampus_Rep2	mm10_ERCC_SIRV	chr9	63377844	63163769	-	19	2123	28028	384285	ENSMUSG00000058444.8	ENCODEMT000384285	Map2k5	ENCODEMT000384285	Known	NIC	None	0.20000000298023224	None	None	None	None
m54284U_191109_043049/20776564/ccs	PacBio_Cortex_Rep2	mm10_ERCC_SIRV	chr17	74489510	74499973	+	6	1812	48146	125842	ENSMUSG00000024072.9	ENSMUST00000024873.6	Yipf4	Yipf4-201	Known	Known	None	0.30000001192092896	None	None	None	None
m54284U_191213_120042/31261964/ccs	PacBio_Hippocampus_Rep2	mm10_ERCC_SIRV	chr7	97481076	97541396	+	23	3122	22588	58523	ENSMUSG00000025133.9	ENSMUST00000026126.9	Ints4	Ints4-201	Known	Known	None	0.10000000149011612	None	None	None	None
m54284U_191107_221739/78514979/ccs	PacBio_Cortex_Rep1	mm10_ERCC_SIRV	chr3	152210514	152232771	+	20	2376	10019	26066	ENSMUSG00000028034.15	ENSMUST00000166984.7	Fubp1	Fubp1-202	Known	Known	None	0.20000000298023224	None	None	None	None
m54284U_191109_043049/32770146/ccs	PacBio_Cortex_Rep2	mm10_ERCC_SIRV	chr2	33468548	33453594	-	3	1707	4270	11131	ENSMUSG00000026788.13	ENSMUST00000028125.11	Zbtb43	Zbtb43-201	Known	Known	None	0.699999988079071	None	None	None	None
m54284U_191212_053548/47252718/ccs	PacBio_Hippocampus_Rep1	mm10_ERCC_SIRV	chr14	37135266	37121951	-	9	1343	40837	105854	ENSMUSG00000041028.16	ENSMUST00000165649.3	Ghitm	Ghitm-202	Known	Known	None	0.3499999940395355	None	None	None	None
m54284U_191213_120042/150012818/ccs	PacBio_Hippocampus_Rep2	mm10_ERCC_SIRV	chr9	63377820	63163769	-	22	2227	28028	73408	ENSMUSG00000058444.8	ENSMUST00000034920.10	Map2k5	Map2k5-201	Known	Known	None	0.20000000298023224	None	None	None	None
m54284U_191213_120042/72287825/ccs	PacBio_Hippocampus_Rep2	mm10_ERCC_SIRV	chr7	97481087	97541403	+	23	3094	22588	384063	ENSMUSG00000025133.9	ENCODEMT000384063	Ints4	ENCODEMT000384063	Known	NNC	None	0.10000000149011612	None	None	None	None
m54284U_191213_120042/179372663/ccs	PacBio_Hippocampus_Rep2	mm10_ERCC_SIRV	chr1	153112146	153119266	+	3	3862	2497	384284	ENSMUSG00000042751.14	ENCODEMT000384284	Nmnat2	ENCODEMT000384284	Known	ISM	Suffix	0.10000000149011612	None	None	None	None
m54284U_191107_221739/106955820/ccs	PacBio_Cortex_Rep1	mm10_ERCC_SIRV	chr6	124814158	124810716	-	7	1339	18734	49194	ENSMUSG00000023456.15	ENSMUST00000172132.8	Tpi1	Tpi1-205	Known	Known	None	0.20000000298023224	None	None	None	None
m54284U_191109_043049/48628638/ccs	PacBio_Cortex_Rep2	mm10_ERCC_SIRV	chr3	152210538	152232771	+	20	2368	10019	383781	ENSMUSG00000028034.15	ENCODEMT000383781	Fubp1	ENCODEMT000383781	Known	NIC	None	0.15000000596046448	None	None	None	None
m54284U_191107_221739/48038211/ccs	PacBio_Cortex_Rep1	mm10_ERCC_SIRV	chr11	71033530	71031950	-	2	1502	33503	88128	ENSMUSG00000018451.6	ENSMUST00000156068.2	6330403K07Rik	6330403K07Rik-201	Known	Known	None	0.05000000074505806	None	None	None	None
m54284U_191109_043049/33293304/ccs	PacBio_Cortex_Rep2	mm10_ERCC_SIRV	chr17	74489510	74499953	+	6	1792	48146	125842	ENSMUSG00000024072.9	ENSMUST00000024873.6	Yipf4	Yipf4-201	Known	Known	None	0.10000000149011612	None	None	None	None
m54284U_191212_053548/47972470/ccs	PacBio_Hippocampus_Rep1	mm10_ERCC_SIRV	chr14	37135292	37121951	-	9	1369	40837	105854	ENSMUSG00000041028.16	ENSMUST00000165649.3	Ghitm	Ghitm-202	Known	Known	None	0.3499999940395355	None	None	None	None
m54284U_191107_221739/54921652/ccs	PacBio_Cortex_Rep1	mm10_ERCC_SIRV	chr5	110135877	110171967	+	17	3750	15024	384198	ENSMUSG00000014668.15	ENCODEMT000384198	Chfr	ENCODEMT000384198	Known	NIC	None	0.05000000074505806	None	None	None	None
m54284U_191213_120042/151912740/ccs	PacBio_Hippocampus_Rep2	mm10_ERCC_SIRV	chr9	63322269	63163769	-	15	1186	28028	384286	ENSMUSG00000058444.8	ENCODEMT000384286	Map2k5	ENCODEMT000384286	Known	ISM	Suffix	0.20000000298023224	None	None	None	None
m54284U_191213_120042/165938596/ccs	PacBio_Hippocampus_Rep2	mm10_ERCC_SIRV	chr7	97481087	97541405	+	23	3096	22588	384063	ENSMUSG00000025133.9	ENCODEMT000384063	Ints4	ENCODEMT000384063	Known	NNC	None	0.10000000149011612	None	None	None	None
m54284U_191109_043049/49416611/ccs	PacBio_Cortex_Rep2	mm10_ERCC_SIRV	chr2	33468554	33453594	-	3	1776	4270	11134	ENSMUSG00000026788.13	ENSMUST00000126442.1	Zbtb43	Zbtb43-204	Known	Known	None	0.699999988079071	None	None	None	None
m54284U_191213_120042/164300366/ccs	PacBio_Hippocampus_Rep2	mm10_ERCC_SIRV	chr7	97481077	97541388	+	23	3108	22588	384287	ENSMUSG00000025133.9	ENCODEMT000384287	Ints4	ENCODEMT000384287	Known	NIC	None	0.3499999940395355	None	None	None	None
m54284U_191109_043049/144442985/ccs	PacBio_Cortex_Rep2	mm10_ERCC_SIRV	chr3	152210514	152232771	+	19	2739	10019	384288	ENSMUSG00000028034.15	ENCODEMT000384288	Fubp1	ENCODEMT000384288	Known	ISM	Prefix	0.20000000298023224	None	None	None	None
m54284U_191212_053548/48169304/ccs	PacBio_Hippocampus_Rep1	mm10_ERCC_SIRV	chr14	37135236	37121951	-	9	1321	40837	105854	ENSMUSG00000041028.16	ENSMUST00000165649.3	Ghitm	Ghitm-202	Known	Known	None	0.3499999940395355	None	None	None	None
m54284U_191213_120042/153616762/ccs	PacBio_Hippocampus_Rep2	mm10_ERCC_SIRV	chr9	63377695	63163769	-	20	1979	28028	384139	ENSMUSG00000058444.8	ENCODEMT000384139	Map2k5	ENCODEMT000384139	Known	NIC	None	0.20000000298023224	None	None	None	None
m54284U_191213_120042/76678083/ccs	PacBio_Hippocampus_Rep2	mm10_ERCC_SIRV	chr1	153112158	153119262	+	3	3846	2497	384284	ENSMUSG00000042751.14	ENCODEMT000384284	Nmnat2	ENCODEMT000384284	Known	ISM	Suffix	0.15000000596046448	None	None	None	None
m54284U_191109_043049/46269839/ccs	PacBio_Cortex_Rep2	mm10_ERCC_SIRV	chr17	74489510	74499960	+	6	1799	48146	125842	ENSMUSG00000024072.9	ENSMUST00000024873.6	Yipf4	Yipf4-201	Known	Known	None	0.20000000298023224	None	None	None	None
m54284U_191109_043049/135856612/ccs	PacBio_Cortex_Rep2	mm10_ERCC_SIRV	chr15	98934437	98931436	-	4	1604	44242	114129	ENSMUSG00000023004.8	ENSMUST00000077577.7	Tuba1b	Tuba1b-201	Known	Known	None	0.3499999940395355	None	None	None	None
m54284U_191107_221739/62589566/ccs	PacBio_Cortex_Rep1	mm10_ERCC_SIRV	chr5	110135876	110171967	+	18	3127	15024	384094	ENSMUSG00000014668.15	ENCODEMT000384094	Chfr	ENCODEMT000384094	Known	NIC	None	0.05000000074505806	None	None	None	None
m54284U_191107_221739/34997780/ccs	PacBio_Cortex_Rep1	mm10_ERCC_SIRV	chr7	97481078	97541388	+	23	3112	22588	58523	ENSMUSG00000025133.9	ENSMUST00000026126.9	Ints4	Ints4-201	Known	Known	None	0.3499999940395355	None	None	None	None
m54284U_191213_120042/155322842/ccs	PacBio_Hippocampus_Rep2	mm10_ERCC_SIRV	chr9	63377655	63163769	-	22	2062	28028	73408	ENSMUSG00000058444.8	ENSMUST00000034920.10	Map2k5	Map2k5-201	Known	Known	None	0.20000000298023224	None	None	None	None
m54284U_191109_043049/102433189/ccs	PacBio_Cortex_Rep2	mm10_ERCC_SIRV	chr2	33468555	33453594	-	3	1714	4270	11131	ENSMUSG00000026788.13	ENSMUST00000028125.11	Zbtb43	Zbtb43-201	Known	Known	None	0.699999988079071	None	None	None	None
m54284U_191212_053548/50200692/ccs	PacBio_Hippocampus_Rep1	mm10_ERCC_SIRV	chr14	37135285	37121951	-	9	1362	40837	105854	ENSMUSG00000041028.16	ENSMUST00000165649.3	Ghitm	Ghitm-202	Known	Known	None	0.3499999940395355	None	None	None	None
m54284U_191212_053548/151259347/ccs	PacBio_Hippocampus_Rep1	mm10_ERCC_SIRV	chr3	152210511	152224132	+	16	2411	10019	383860	ENSMUSG00000028034.15	ENCODEMT000383860	Fubp1	ENCODEMT000383860	Known	ISM	Prefix	0.6000000238418579	None	None	None	None
m54284U_191107_221739/107022805/ccs	PacBio_Cortex_Rep1	mm10_ERCC_SIRV	chr6	124814157	124810716	-	7	1338	18734	49194	ENSMUSG00000023456.15	ENSMUST00000172132.8	Tpi1	Tpi1-205	Known	Known	None	0.20000000298023224	None	None	None	None
m54284U_191213_120042/156173673/ccs	PacBio_Hippocampus_Rep2	mm10_ERCC_SIRV	chr9	63377892	63163769	-	22	2299	28028	73408	ENSMUSG00000058444.8	ENSMUST00000034920.10	Map2k5	Map2k5-201	Known	Known	None	0.20000000298023224	None	None	None	None
m54284U_191107_221739/73598445/ccs	PacBio_Cortex_Rep1	mm10_ERCC_SIRV	chr7	97481078	97541388	+	23	3112	22588	58523	ENSMUSG00000025133.9	ENSMUST00000026126.9	Ints4	Ints4-201	Known	Known	None	0.3499999940395355	None	None	None	None
m54284U_191109_043049/51119253/ccs	PacBio_Cortex_Rep2	mm10_ERCC_SIRV	chr17	74489510	74499971	+	6	1810	48146	125842	ENSMUSG00000024072.9	ENSMUST00000024873.6	Yipf4	Yipf4-201	Known	Known	None	0.30000001192092896	None	None	None	None
m54284U_191212_053548/52168522/ccs	PacBio_Hippocampus_Rep1	mm10_ERCC_SIRV	chr14	37135252	37121951	-	9	1324	40837	378649	ENSMUSG00000041028.16	ENCODEMT000378649	Ghitm	ENCODEMT000378649	Known	NIC	None	0.3499999940395355	None	None	None	None
m54284U_191107_221739/48039902/ccs	PacBio_Cortex_Rep1	mm10_ERCC_SIRV	chr11	71033573	71031950	-	2	1545	33503	88128	ENSMUSG00000018451.6	ENSMUST00000156068.2	6330403K07Rik	6330403K07Rik-201	Known	Known	None	0.05000000074505806	None	None	None	None
m54284U_191107_221739/69272755/ccs	PacBio_Cortex_Rep1	mm10_ERCC_SIRV	chr5	110135876	110171968	+	18	3128	15024	384094	ENSMUSG00000014668.15	ENCODEMT000384094	Chfr	ENCODEMT000384094	Known	NIC	None	0.05000000074505806	None	None	None	None
m54284U_191213_120042/158072962/ccs	PacBio_Hippocampus_Rep2	mm10_ERCC_SIRV	chr9	63377700	63163768	-	21	2077	28028	384207	ENSMUSG00000058444.8	ENCODEMT000384207	Map2k5	ENCODEMT000384207	Known	NIC	None	0.20000000298023224	None	None	None	None
m54284U_191107_221739/151454370/ccs	PacBio_Cortex_Rep1	mm10_ERCC_SIRV	chr1	153112160	153119262	+	3	3844	2497	384284	ENSMUSG00000042751.14	ENCODEMT000384284	Nmnat2	ENCODEMT000384284	Known	ISM	Suffix	0.15000000596046448	None	None	None	None
m54284U_191213_120042/135596428/ccs	PacBio_Hippocampus_Rep2	mm10_ERCC_SIRV	chr3	152210515	152232763	+	21	2439	10019	383836	ENSMUSG00000028034.15	ENCODEMT000383836	Fubp1	ENCODEMT000383836	Known	NIC	None	0.20000000298023224	None	None	None	None
m54284U_191109_043049/116655454/ccs	PacBio_Cortex_Rep2	mm10_ERCC_SIRV	chr2	33468522	33453594	-	3	1681	4270	11131	ENSMUSG00000026788.13	ENSMUST00000028125.11	Zbtb43	Zbtb43-201	Known	Known	None	0.699999988079071	None	None	None	None
m54284U_191107_221739/132907454/ccs	PacBio_Cortex_Rep1	mm10_ERCC_SIRV	chr7	97481078	97541388	+	23	3112	22588	58523	ENSMUSG00000025133.9	ENSMUST00000026126.9	Ints4	Ints4-201	Known	Known	None	0.3499999940395355	None	None	None	None
m54284U_191212_053548/55839043/ccs	PacBio_Hippocampus_Rep1	mm10_ERCC_SIRV	chr14	37135282	37121951	-	9	1359	40837	105854	ENSMUSG00000041028.16	ENSMUST00000165649.3	Ghitm	Ghitm-202	Known	Known	None	0.3499999940395355	None	None	None	None
m54284U_191213_120042/162268364/ccs	PacBio_Hippocampus_Rep2	mm10_ERCC_SIRV	chr9	63377834	63163769	-	22	2241	28028	73408	ENSMUSG00000058444.8	ENSMUST00000034920.10	Map2k5	Map2k5-201	Known	Known	None	0.20000000298023224	None	None	None	None
m54284U_191109_043049/86639039/ccs	PacBio_Cortex_Rep2	mm10_ERCC_SIRV	chr17	74489510	74499960	+	6	1799	48146	125842	ENSMUSG00000024072.9	ENSMUST00000024873.6	Yipf4	Yipf4-201	Known	Known	None	0.20000000298023224	None	None	None	None
m54284U_191107_221739/24249287/ccs	PacBio_Cortex_Rep1	mm10_ERCC_SIRV	chr3	152210528	152232774	+	20	2516	10019	383801	ENSMUSG00000028034.15	ENCODEMT000383801	Fubp1	ENCODEMT000383801	Known	NIC	None	0.20000000298023224	None	None	None	None
m54284U_191213_120042/165806091/ccs	PacBio_Hippocampus_Rep2	mm10_ERCC_SIRV	chr9	63377872	63163769	-	22	2279	28028	73408	ENSMUSG00000058444.8	ENSMUST00000034920.10	Map2k5	Map2k5-201	Known	Known	None	0.20000000298023224	None	None	None	None
m54284U_191109_043049/75695849/ccs	PacBio_Cortex_Rep2	mm10_ERCC_SIRV	chr7	97481089	97541405	+	23	3094	22588	384063	ENSMUSG00000025133.9	ENCODEMT000384063	Ints4	ENCODEMT000384063	Known	NNC	None	0.10000000149011612	None	None	None	None
m54284U_191212_053548/56034903/ccs	PacBio_Hippocampus_Rep1	mm10_ERCC_SIRV	chr14	37135203	37121951	-	9	1510	40837	105855	ENSMUSG00000041028.16	ENSMUST00000042564.16	Ghitm	Ghitm-201	Known	Known	None	0.3499999940395355	None	None	None	None
m54284U_191107_221739/107086357/ccs	PacBio_Cortex_Rep1	mm10_ERCC_SIRV	chr6	124814197	124810716	-	7	1378	18734	49194	ENSMUSG00000023456.15	ENSMUST00000172132.8	Tpi1	Tpi1-205	Known	Known	None	0.20000000298023224	None	None	None	None
m54284U_191107_221739/145819640/ccs	PacBio_Cortex_Rep1	mm10_ERCC_SIRV	chr1	153112161	153119263	+	3	3844	2497	384284	ENSMUSG00000042751.14	ENCODEMT000384284	Nmnat2	ENCODEMT000384284	Known	ISM	Suffix	0.15000000596046448	None	None	None	None
m54284U_191107_221739/74058007/ccs	PacBio_Cortex_Rep1	mm10_ERCC_SIRV	chr5	110135878	110171967	+	18	3126	15024	39067	ENSMUSG00000014668.15	ENSMUST00000112519.8	Chfr	Chfr-202	Known	Known	None	0.05000000074505806	None	None	None	None
m54284U_191213_120042/74711179/ccs	PacBio_Hippocampus_Rep2	mm10_ERCC_SIRV	chr2	33468521	33453594	-	3	1680	4270	11131	ENSMUSG00000026788.13	ENSMUST00000028125.11	Zbtb43	Zbtb43-201	Known	Known	None	0.699999988079071	None	None	None	None
m54284U_191213_120042/170003042/ccs	PacBio_Hippocampus_Rep2	mm10_ERCC_SIRV	chr9	63377822	63163769	-	22	2229	28028	73408	ENSMUSG00000058444.8	ENSMUST00000034920.10	Map2k5	Map2k5-201	Known	Known	None	0.20000000298023224	None	None	None	None
m54284U_191109_043049/135857305/ccs	PacBio_Cortex_Rep2	mm10_ERCC_SIRV	chr15	98934437	98931436	-	4	1604	44242	114129	ENSMUSG00000023004.8	ENSMUST00000077577.7	Tuba1b	Tuba1b-201	Known	Known	None	0.3499999940395355	None	None	None	None
m54284U_191212_053548/56426727/ccs	PacBio_Hippocampus_Rep1	mm10_ERCC_SIRV	chr14	37135315	37121951	-	9	1392	40837	105854	ENSMUSG00000041028.16	ENSMUST00000165649.3	Ghitm	Ghitm-202	Known	Known	None	0.3499999940395355	None	None	None	None
m54284U_191107_221739/85919581/ccs	PacBio_Cortex_Rep1	mm10_ERCC_SIRV	chr3	152210539	152232774	+	20	2370	10019	383781	ENSMUSG00000028034.15	ENCODEMT000383781	Fubp1	ENCODEMT000383781	Known	NIC	None	0.20000000298023224	None	None	None	None
m54284U_191109_043049/87229209/ccs	PacBio_Cortex_Rep2	mm10_ERCC_SIRV	chr17	74489510	74499973	+	6	1812	48146	125842	ENSMUSG00000024072.9	ENSMUST00000024873.6	Yipf4	Yipf4-201	Known	Known	None	0.30000001192092896	None	None	None	None
m54284U_191109_043049/82904239/ccs	PacBio_Cortex_Rep2	mm10_ERCC_SIRV	chr7	97481078	97541395	+	23	3119	22588	58523	ENSMUSG00000025133.9	ENSMUST00000026126.9	Ints4	Ints4-201	Known	Known	None	0.10000000149011612	None	None	None	None
m54284U_191213_120042/170723178/ccs	PacBio_Hippocampus_Rep2	mm10_ERCC_SIRV	chr9	63377929	63163772	-	21	2246	28028	384126	ENSMUSG00000058444.8	ENCODEMT000384126	Map2k5	ENCODEMT000384126	Known	NIC	None	0.20000000298023224	None	None	None	None
m54284U_191212_053548/59836457/ccs	PacBio_Hippocampus_Rep1	mm10_ERCC_SIRV	chr14	37135158	37121951	-	9	1465	40837	105855	ENSMUSG00000041028.16	ENSMUST00000042564.16	Ghitm	Ghitm-201	Known	Known	None	0.3499999940395355	None	None	None	None
m54284U_191213_120042/171049396/ccs	PacBio_Hippocampus_Rep2	mm10_ERCC_SIRV	chr9	63377700	63163769	-	22	2107	28028	73408	ENSMUSG00000058444.8	ENSMUST00000034920.10	Map2k5	Map2k5-201	Known	Known	None	0.20000000298023224	None	None	None	None
m54284U_191107_221739/48105489/ccs	PacBio_Cortex_Rep1	mm10_ERCC_SIRV	chr11	71033589	71031950	-	2	1561	33503	88128	ENSMUSG00000018451.6	ENSMUST00000156068.2	6330403K07Rik	6330403K07Rik-201	Known	Known	None	0.05000000074505806	None	None	None	None
m54284U_191213_120042/111019354/ccs	PacBio_Hippocampus_Rep2	mm10_ERCC_SIRV	chr2	33468537	33453594	-	3	1696	4270	11131	ENSMUSG00000026788.13	ENSMUST00000028125.11	Zbtb43	Zbtb43-201	Known	Known	None	0.699999988079071	None	None	None	None
m54284U_191109_043049/111544769/ccs	PacBio_Cortex_Rep2	mm10_ERCC_SIRV	chr7	97481078	97541388	+	23	3112	22588	58523	ENSMUSG00000025133.9	ENSMUST00000026126.9	Ints4	Ints4-201	Known	Known	None	0.3499999940395355	None	None	None	None
m54284U_191107_221739/137757834/ccs	PacBio_Cortex_Rep1	mm10_ERCC_SIRV	chr3	152210519	152232777	+	21	2444	10019	383889	ENSMUSG00000028034.15	ENCODEMT000383889	Fubp1	ENCODEMT000383889	Known	NIC	None	0.20000000298023224	None	None	None	None
m54284U_191107_221739/88410794/ccs	PacBio_Cortex_Rep1	mm10_ERCC_SIRV	chr5	110135878	110171967	+	18	3126	15024	39067	ENSMUSG00000014668.15	ENSMUST00000112519.8	Chfr	Chfr-202	Known	Known	None	0.05000000074505806	None	None	None	None
m54284U_191107_221739/25625204/ccs	PacBio_Cortex_Rep1	mm10_ERCC_SIRV	chr1	153112167	153119263	+	3	3838	2497	384284	ENSMUSG00000042751.14	ENCODEMT000384284	Nmnat2	ENCODEMT000384284	Known	ISM	Suffix	0.15000000596046448	None	None	None	None
m54284U_191109_043049/97256035/ccs	PacBio_Cortex_Rep2	mm10_ERCC_SIRV	chr17	74489510	74499959	+	6	1798	48146	125842	ENSMUSG00000024072.9	ENSMUST00000024873.6	Yipf4	Yipf4-201	Known	Known	None	0.20000000298023224	None	None	None	None
m54284U_191109_043049/135989932/ccs	PacBio_Cortex_Rep2	mm10_ERCC_SIRV	chr15	98934437	98931436	-	4	1604	44242	114129	ENSMUSG00000023004.8	ENSMUST00000077577.7	Tuba1b	Tuba1b-201	Known	Known	None	0.3499999940395355	None	None	None	None
m54284U_191213_120042/171248286/ccs	PacBio_Hippocampus_Rep2	mm10_ERCC_SIRV	chr9	63377943	63163769	-	22	2350	28028	73408	ENSMUSG00000058444.8	ENSMUST00000034920.10	Map2k5	Map2k5-201	Known	Known	None	0.20000000298023224	None	None	None	None
m54284U_191212_053548/62128563/ccs	PacBio_Hippocampus_Rep1	mm10_ERCC_SIRV	chr14	37135254	37121951	-	9	1331	40837	105854	ENSMUSG00000041028.16	ENSMUST00000165649.3	Ghitm	Ghitm-202	Known	Known	None	0.3499999940395355	None	None	None	None
m54284U_191107_221739/107087260/ccs	PacBio_Cortex_Rep1	mm10_ERCC_SIRV	chr6	124814209	124810716	-	7	1390	18734	49194	ENSMUSG00000023456.15	ENSMUST00000172132.8	Tpi1	Tpi1-205	Known	Known	None	0.20000000298023224	None	None	None	None
m54284U_191109_043049/125896930/ccs	PacBio_Cortex_Rep2	mm10_ERCC_SIRV	chr7	97481078	97541397	+	23	3121	22588	58523	ENSMUSG00000025133.9	ENSMUST00000026126.9	Ints4	Ints4-201	Known	Known	None	0.10000000149011612	None	None	None	None
m54284U_191213_120042/174654928/ccs	PacBio_Hippocampus_Rep2	mm10_ERCC_SIRV	chr9	63377902	63163769	-	22	2309	28028	73408	ENSMUSG00000058444.8	ENSMUST00000034920.10	Map2k5	Map2k5-201	Known	Known	None	0.20000000298023224	None	None	None	None
m54284U_191109_043049/2359391/ccs	PacBio_Cortex_Rep2	mm10_ERCC_SIRV	chr3	152210539	152232766	+	20	2364	10019	383780	ENSMUSG00000028034.15	ENCODEMT000383780	Fubp1	ENCODEMT000383780	Known	NIC	None	0.15000000596046448	None	None	None	None
m54284U_191213_120042/156764914/ccs	PacBio_Hippocampus_Rep2	mm10_ERCC_SIRV	chr2	33468489	33453594	-	3	1711	4270	11134	ENSMUSG00000026788.13	ENSMUST00000126442.1	Zbtb43	Zbtb43-204	Known	Known	None	0.699999988079071	None	None	None	None
m54284U_191212_053548/62785144/ccs	PacBio_Hippocampus_Rep1	mm10_ERCC_SIRV	chr14	37133803	37121951	-	8	1273	40837	378515	ENSMUSG00000041028.16	ENCODEMT000378515	Ghitm	ENCODEMT000378515	Known	ISM	Suffix	0.3499999940395355	None	None	None	None
m54284U_191107_221739/32572569/ccs	PacBio_Cortex_Rep1	mm10_ERCC_SIRV	chr1	153112167	153119262	+	3	3837	2497	384284	ENSMUSG00000042751.14	ENCODEMT000384284	Nmnat2	ENCODEMT000384284	Known	ISM	Suffix	0.15000000596046448	None	None	None	None
m54284U_191109_043049/116787804/ccs	PacBio_Cortex_Rep2	mm10_ERCC_SIRV	chr17	74489510	74499973	+	6	1812	48146	125842	ENSMUSG00000024072.9	ENSMUST00000024873.6	Yipf4	Yipf4-201	Known	Known	None	0.30000001192092896	None	None	None	None
m54284U_191109_043049/140379391/ccs	PacBio_Cortex_Rep2	mm10_ERCC_SIRV	chr7	97481078	97541397	+	23	3121	22588	58523	ENSMUSG00000025133.9	ENSMUST00000026126.9	Ints4	Ints4-201	Known	Known	None	0.10000000149011612	None	None	None	None
m54284U_191213_120042/178127939/ccs	PacBio_Hippocampus_Rep2	mm10_ERCC_SIRV	chr9	63377675	63163769	-	22	2082	28028	73408	ENSMUSG00000058444.8	ENSMUST00000034920.10	Map2k5	Map2k5-201	Known	Known	None	0.20000000298023224	None	None	None	None
m54284U_191107_221739/89850682/ccs	PacBio_Cortex_Rep1	mm10_ERCC_SIRV	chr5	110135877	110171967	+	17	4348	15024	384045	ENSMUSG00000014668.15	ENCODEMT000384045	Chfr	ENCODEMT000384045	Known	NIC	None	0.05000000074505806	None	None	None	None
m54284U_191109_043049/136119250/ccs	PacBio_Cortex_Rep2	mm10_ERCC_SIRV	chr15	98934437	98931436	-	4	1604	44242	114129	ENSMUSG00000023004.8	ENSMUST00000077577.7	Tuba1b	Tuba1b-201	Known	Known	None	0.3499999940395355	None	None	None	None
m54284U_191212_053548/63112763/ccs	PacBio_Hippocampus_Rep1	mm10_ERCC_SIRV	chr14	37135284	37121951	-	9	1361	40837	105854	ENSMUSG00000041028.16	ENSMUST00000165649.3	Ghitm	Ghitm-202	Known	Known	None	0.3499999940395355	None	None	None	None
m54284U_191109_043049/17104978/ccs	PacBio_Cortex_Rep2	mm10_ERCC_SIRV	chr3	152210516	152233567	+	21	3234	10019	383836	ENSMUSG00000028034.15	ENCODEMT000383836	Fubp1	ENCODEMT000383836	Known	NIC	None	0.25	None	None	None	None
m54284U_191107_221739/128909516/ccs	PacBio_Cortex_Rep1	mm10_ERCC_SIRV	chr5	110135878	110171972	+	18	3151	15024	384289	ENSMUSG00000014668.15	ENCODEMT000384289	Chfr	ENCODEMT000384289	Known	NNC	None	0.05000000074505806	None	None	None	None
m54284U_191213_120042/178914568/ccs	PacBio_Hippocampus_Rep2	mm10_ERCC_SIRV	chr9	63377900	63163769	-	22	2307	28028	73408	ENSMUSG00000058444.8	ENSMUST00000034920.10	Map2k5	Map2k5-201	Known	Known	None	0.20000000298023224	None	None	None	None
m54284U_191213_120042/172886038/ccs	PacBio_Hippocampus_Rep2	mm10_ERCC_SIRV	chr2	33468553	33453594	-	4	1804	4270	11132	ENSMUSG00000026788.13	ENSMUST00000113156.1	Zbtb43	Zbtb43-203	Known	Known	None	0.699999988079071	None	None	None	None
m54284U_191212_053548/10750582/ccs	PacBio_Hippocampus_Rep1	mm10_ERCC_SIRV	chr7	97481078	97541383	+	23	3092	22588	58523	ENSMUSG00000025133.9	ENSMUST00000026126.9	Ints4	Ints4-201	Known	Known	None	0.3499999940395355	None	None	None	None
m54284U_191212_053548/63701362/ccs	PacBio_Hippocampus_Rep1	mm10_ERCC_SIRV	chr14	37135284	37121951	-	9	1361	40837	105854	ENSMUSG00000041028.16	ENSMUST00000165649.3	Ghitm	Ghitm-202	Known	Known	None	0.3499999940395355	None	None	None	None
m54284U_191109_043049/117180373/ccs	PacBio_Cortex_Rep2	mm10_ERCC_SIRV	chr17	74489510	74499958	+	6	1797	48146	125842	ENSMUSG00000024072.9	ENSMUST00000024873.6	Yipf4	Yipf4-201	Known	Known	None	0.20000000298023224	None	None	None	None
m54284U_191107_221739/48105967/ccs	PacBio_Cortex_Rep1	mm10_ERCC_SIRV	chr11	71033489	71031950	-	2	1461	33503	88128	ENSMUSG00000018451.6	ENSMUST00000156068.2	6330403K07Rik	6330403K07Rik-201	Known	Known	None	0.05000000074505806	None	None	None	None
m54284U_191107_221739/1115729/ccs	PacBio_Cortex_Rep1	mm10_ERCC_SIRV	chr9	63377917	63163773	-	21	2233	28028	384126	ENSMUSG00000058444.8	ENCODEMT000384126	Map2k5	ENCODEMT000384126	Known	NIC	None	0.20000000298023224	None	None	None	None
m54284U_191109_043049/88016491/ccs	PacBio_Cortex_Rep2	mm10_ERCC_SIRV	chr1	153112186	153119263	+	3	3819	2497	384284	ENSMUSG00000042751.14	ENCODEMT000384284	Nmnat2	ENCODEMT000384284	Known	ISM	Suffix	0.15000000596046448	None	None	None	None
m54284U_191109_043049/75760237/ccs	PacBio_Cortex_Rep2	mm10_ERCC_SIRV	chr3	152210519	152232772	+	21	2439	10019	383889	ENSMUSG00000028034.15	ENCODEMT000383889	Fubp1	ENCODEMT000383889	Known	NIC	None	0.15000000596046448	None	None	None	None
m54284U_191107_221739/107152697/ccs	PacBio_Cortex_Rep1	mm10_ERCC_SIRV	chr6	124814157	124810716	-	7	1338	18734	49194	ENSMUSG00000023456.15	ENSMUST00000172132.8	Tpi1	Tpi1-205	Known	Known	None	0.20000000298023224	None	None	None	None
m54284U_191212_053548/67437627/ccs	PacBio_Hippocampus_Rep1	mm10_ERCC_SIRV	chr14	37135287	37121951	-	9	1364	40837	105854	ENSMUSG00000041028.16	ENSMUST00000165649.3	Ghitm	Ghitm-202	Known	Known	None	0.3499999940395355	None	None	None	None
m54284U_191212_053548/20449701/ccs	PacBio_Hippocampus_Rep1	mm10_ERCC_SIRV	chr7	97481078	97541388	+	23	3112	22588	58523	ENSMUSG00000025133.9	ENSMUST00000026126.9	Ints4	Ints4-201	Known	Known	None	0.3499999940395355	None	None	None	None
m54284U_191109_043049/136252110/ccs	PacBio_Cortex_Rep2	mm10_ERCC_SIRV	chr15	98934437	98931436	-	4	1604	44242	114129	ENSMUSG00000023004.8	ENSMUST00000077577.7	Tuba1b	Tuba1b-201	Known	Known	None	0.3499999940395355	None	None	None	None
m54284U_191107_221739/12387574/ccs	PacBio_Cortex_Rep1	mm10_ERCC_SIRV	chr9	63377922	63163773	-	21	2238	28028	384126	ENSMUSG00000058444.8	ENCODEMT000384126	Map2k5	ENCODEMT000384126	Known	NIC	None	0.20000000298023224	None	None	None	None
m54284U_191107_221739/7536801/ccs	PacBio_Cortex_Rep1	mm10_ERCC_SIRV	chr2	33468553	33453595	-	3	1774	4270	11134	ENSMUSG00000026788.13	ENSMUST00000126442.1	Zbtb43	Zbtb43-204	Known	Known	None	0.699999988079071	None	None	None	None
m54284U_191109_043049/141494166/ccs	PacBio_Cortex_Rep2	mm10_ERCC_SIRV	chr17	74489510	74499956	+	6	1795	48146	125842	ENSMUSG00000024072.9	ENSMUST00000024873.6	Yipf4	Yipf4-201	Known	Known	None	0.15000000596046448	None	None	None	None
m54284U_191109_043049/18614471/ccs	PacBio_Cortex_Rep2	mm10_ERCC_SIRV	chr5	110135876	110171967	+	16	4399	15024	384226	ENSMUSG00000014668.15	ENCODEMT000384226	Chfr	ENCODEMT000384226	Known	NIC	None	0.05000000074505806	None	None	None	None
m54284U_191212_053548/25888467/ccs	PacBio_Hippocampus_Rep1	mm10_ERCC_SIRV	chr7	97481078	97541388	+	23	3112	22588	58523	ENSMUSG00000025133.9	ENSMUST00000026126.9	Ints4	Ints4-201	Known	Known	None	0.3499999940395355	None	None	None	None
m54284U_191212_053548/70123785/ccs	PacBio_Hippocampus_Rep1	mm10_ERCC_SIRV	chr14	37135291	37121951	-	9	1368	40837	105854	ENSMUSG00000041028.16	ENSMUST00000165649.3	Ghitm	Ghitm-202	Known	Known	None	0.3499999940395355	None	None	None	None
m54284U_191109_043049/111739904/ccs	PacBio_Cortex_Rep2	mm10_ERCC_SIRV	chr3	152210515	152224148	+	16	3160	10019	384290	ENSMUSG00000028034.15	ENCODEMT000384290	Fubp1	ENCODEMT000384290	Known	NIC	None	0.800000011920929	None	None	None	None
m54284U_191107_221739/17696426/ccs	PacBio_Cortex_Rep1	mm10_ERCC_SIRV	chr9	63378269	63163770	-	20	2669	28028	384291	ENSMUSG00000058444.8	ENCODEMT000384291	Map2k5	ENCODEMT000384291	Known	NIC	None	0.20000000298023224	None	None	None	None
m54284U_191107_221739/156500690/ccs	PacBio_Cortex_Rep1	mm10_ERCC_SIRV	chr1	153112196	153119266	+	3	3812	2497	384284	ENSMUSG00000042751.14	ENCODEMT000384284	Nmnat2	ENCODEMT000384284	Known	ISM	Suffix	0.10000000149011612	None	None	None	None
m54284U_191212_053548/143395636/ccs	PacBio_Hippocampus_Rep1	mm10_ERCC_SIRV	chr2	33468532	33453595	-	3	1690	4270	11131	ENSMUSG00000026788.13	ENSMUST00000028125.11	Zbtb43	Zbtb43-201	Known	Known	None	0.699999988079071	None	None	None	None
m54284U_191212_053548/36634745/ccs	PacBio_Hippocampus_Rep1	mm10_ERCC_SIRV	chr7	97481077	97541397	+	23	3119	22588	384188	ENSMUSG00000025133.9	ENCODEMT000384188	Ints4	ENCODEMT000384188	Known	NNC	None	0.10000000149011612	None	None	None	None
m54284U_191212_053548/71173335/ccs	PacBio_Hippocampus_Rep1	mm10_ERCC_SIRV	chr14	37135253	37121951	-	9	1330	40837	105854	ENSMUSG00000041028.16	ENSMUST00000165649.3	Ghitm	Ghitm-202	Known	Known	None	0.3499999940395355	None	None	None	None
m54284U_191109_043049/136380507/ccs	PacBio_Cortex_Rep2	mm10_ERCC_SIRV	chr15	98934437	98931436	-	4	1604	44242	114129	ENSMUSG00000023004.8	ENSMUST00000077577.7	Tuba1b	Tuba1b-201	Known	Known	None	0.3499999940395355	None	None	None	None
m54284U_191109_043049/142149489/ccs	PacBio_Cortex_Rep2	mm10_ERCC_SIRV	chr17	74489510	74499955	+	6	1794	48146	125842	ENSMUSG00000024072.9	ENSMUST00000024873.6	Yipf4	Yipf4-201	Known	Known	None	0.15000000596046448	None	None	None	None
m54284U_191107_221739/18220227/ccs	PacBio_Cortex_Rep1	mm10_ERCC_SIRV	chr9	63377853	63163770	-	22	2259	28028	73408	ENSMUSG00000058444.8	ENSMUST00000034920.10	Map2k5	Map2k5-201	Known	Known	None	0.20000000298023224	None	None	None	None
m54284U_191109_043049/26347705/ccs	PacBio_Cortex_Rep2	mm10_ERCC_SIRV	chr5	110135905	110171974	+	18	3109	15024	384008	ENSMUSG00000014668.15	ENCODEMT000384008	Chfr	ENCODEMT000384008	Known	NIC	None	0.05000000074505806	None	None	None	None
m54284U_191213_120042/66782718/ccs	PacBio_Hippocampus_Rep2	mm10_ERCC_SIRV	chr3	152210515	152232607	+	20	2211	10019	26066	ENSMUSG00000028034.15	ENSMUST00000166984.7	Fubp1	Fubp1-202	Known	Known	None	0.20000000298023224	None	None	None	None
m54284U_191107_221739/48300341/ccs	PacBio_Cortex_Rep1	mm10_ERCC_SIRV	chr11	71033472	71031950	-	2	1444	33503	88128	ENSMUSG00000018451.6	ENSMUST00000156068.2	6330403K07Rik	6330403K07Rik-201	Known	Known	None	0.05000000074505806	None	None	None	None
m54284U_191107_221739/107283036/ccs	PacBio_Cortex_Rep1	mm10_ERCC_SIRV	chr6	124812884	124810587	-	4	961	18734	383958	ENSMUSG00000023456.15	ENCODEMT000383958	Tpi1	ENCODEMT000383958	Known	ISM	Suffix	0.20000000298023224	None	None	None	None
m54284U_191212_053548/39126005/ccs	PacBio_Hippocampus_Rep1	mm10_ERCC_SIRV	chr7	97481089	97541404	+	23	3093	22588	384063	ENSMUSG00000025133.9	ENCODEMT000384063	Ints4	ENCODEMT000384063	Known	NNC	None	0.10000000149011612	None	None	None	None
m54284U_191212_053548/74318570/ccs	PacBio_Hippocampus_Rep1	mm10_ERCC_SIRV	chr14	37135281	37121951	-	9	1358	40837	105854	ENSMUSG00000041028.16	ENSMUST00000165649.3	Ghitm	Ghitm-202	Known	Known	None	0.3499999940395355	None	None	None	None
m54284U_191107_221739/29689935/ccs	PacBio_Cortex_Rep1	mm10_ERCC_SIRV	chr9	63377922	63163773	-	21	2238	28028	384126	ENSMUSG00000058444.8	ENCODEMT000384126	Map2k5	ENCODEMT000384126	Known	NIC	None	0.20000000298023224	None	None	None	None
m54284U_191213_120042/54594187/ccs	PacBio_Hippocampus_Rep2	mm10_ERCC_SIRV	chr2	33468533	33453595	-	3	1691	4270	11131	ENSMUSG00000026788.13	ENSMUST00000028125.11	Zbtb43	Zbtb43-201	Known	Known	None	0.699999988079071	None	None	None	None
m54284U_191109_043049/18874862/ccs	PacBio_Cortex_Rep2	mm10_ERCC_SIRV	chr1	153112392	153119265	+	2	3754	2497	384292	ENSMUSG00000042751.14	ENCODEMT000384292	Nmnat2	ENCODEMT000384292	Known	ISM	Suffix	0.10000000149011612	None	None	None	None
m54284U_191109_043049/143001218/ccs	PacBio_Cortex_Rep2	mm10_ERCC_SIRV	chr17	74489510	74500831	+	6	2670	48146	125842	ENSMUSG00000024072.9	ENSMUST00000024873.6	Yipf4	Yipf4-201	Known	Known	None	0.10000000149011612	None	None	None	None
m54284U_191107_221739/125961117/ccs	PacBio_Cortex_Rep1	mm10_ERCC_SIRV	chr3	152210517	152232772	+	20	2374	10019	26066	ENSMUSG00000028034.15	ENSMUST00000166984.7	Fubp1	Fubp1-202	Known	Known	None	0.20000000298023224	None	None	None	None
m54284U_191107_221739/35588500/ccs	PacBio_Cortex_Rep1	mm10_ERCC_SIRV	chr9	63377902	63163770	-	22	2308	28028	73408	ENSMUSG00000058444.8	ENSMUST00000034920.10	Map2k5	Map2k5-201	Known	Known	None	0.20000000298023224	None	None	None	None
m54284U_191212_053548/86377821/ccs	PacBio_Hippocampus_Rep1	mm10_ERCC_SIRV	chr7	97481078	97541388	+	23	3112	22588	58523	ENSMUSG00000025133.9	ENSMUST00000026126.9	Ints4	Ints4-201	Known	Known	None	0.3499999940395355	None	None	None	None
m54284U_191212_053548/75760059/ccs	PacBio_Hippocampus_Rep1	mm10_ERCC_SIRV	chr14	37135308	37121951	-	9	1385	40837	105854	ENSMUSG00000041028.16	ENSMUST00000165649.3	Ghitm	Ghitm-202	Known	Known	None	0.3499999940395355	None	None	None	None
m54284U_191109_043049/136381877/ccs	PacBio_Cortex_Rep2	mm10_ERCC_SIRV	chr15	98934437	98931436	-	4	1604	44242	114129	ENSMUSG00000023004.8	ENSMUST00000077577.7	Tuba1b	Tuba1b-201	Known	Known	None	0.3499999940395355	None	None	None	None
m54284U_191109_043049/45418854/ccs	PacBio_Cortex_Rep2	mm10_ERCC_SIRV	chr5	110135878	110171965	+	17	2908	15024	39069	ENSMUSG00000014668.15	ENSMUST00000198633.4	Chfr	Chfr-207	Known	Known	None	0.05000000074505806	None	None	None	None
m54284U_191107_221739/43191045/ccs	PacBio_Cortex_Rep1	mm10_ERCC_SIRV	chr9	63377834	63163770	-	22	2240	28028	73408	ENSMUSG00000058444.8	ENSMUST00000034920.10	Map2k5	Map2k5-201	Known	Known	None	0.20000000298023224	None	None	None	None
m54284U_191213_120042/103287406/ccs	PacBio_Hippocampus_Rep2	mm10_ERCC_SIRV	chr2	33468553	33453595	-	3	1711	4270	11131	ENSMUSG00000026788.13	ENSMUST00000028125.11	Zbtb43	Zbtb43-201	Known	Known	None	0.699999988079071	None	None	None	None
m54284U_191212_053548/76154344/ccs	PacBio_Hippocampus_Rep1	mm10_ERCC_SIRV	chr14	37135298	37121951	-	9	1375	40837	105854	ENSMUSG00000041028.16	ENSMUST00000165649.3	Ghitm	Ghitm-202	Known	Known	None	0.3499999940395355	None	None	None	None
m54284U_191212_053548/86640723/ccs	PacBio_Hippocampus_Rep1	mm10_ERCC_SIRV	chr7	97481078	97541389	+	23	3113	22588	58523	ENSMUSG00000025133.9	ENSMUST00000026126.9	Ints4	Ints4-201	Known	Known	None	0.30000001192092896	None	None	None	None
m54284U_191109_043049/144900478/ccs	PacBio_Cortex_Rep2	mm10_ERCC_SIRV	chr17	74489510	74499962	+	6	1801	48146	125842	ENSMUSG00000024072.9	ENSMUST00000024873.6	Yipf4	Yipf4-201	Known	Known	None	0.20000000298023224	None	None	None	None
m54284U_191107_221739/45156708/ccs	PacBio_Cortex_Rep1	mm10_ERCC_SIRV	chr9	63377907	63163773	-	21	2223	28028	384126	ENSMUSG00000058444.8	ENCODEMT000384126	Map2k5	ENCODEMT000384126	Known	NIC	None	0.20000000298023224	None	None	None	None
m54284U_191107_221739/154404066/ccs	PacBio_Cortex_Rep1	mm10_ERCC_SIRV	chr3	152210541	152220497	+	11	948	10019	383782	ENSMUSG00000028034.15	ENCODEMT000383782	Fubp1	ENCODEMT000383782	Known	ISM	Prefix	0.6499999761581421	None	None	None	None
m54284U_191107_221739/7735728/ccs	PacBio_Cortex_Rep1	mm10_ERCC_SIRV	chr1	153112390	153119255	+	2	3738	2497	384292	ENSMUSG00000042751.14	ENCODEMT000384292	Nmnat2	ENCODEMT000384292	Known	ISM	Suffix	0.15000000596046448	None	None	None	None
m54284U_191107_221739/107414114/ccs	PacBio_Cortex_Rep1	mm10_ERCC_SIRV	chr6	124814157	124810716	-	7	1338	18734	49194	ENSMUSG00000023456.15	ENSMUST00000172132.8	Tpi1	Tpi1-205	Known	Known	None	0.20000000298023224	None	None	None	None
m54284U_191212_053548/78841395/ccs	PacBio_Hippocampus_Rep1	mm10_ERCC_SIRV	chr14	37135297	37121951	-	9	1374	40837	105854	ENSMUSG00000041028.16	ENSMUST00000165649.3	Ghitm	Ghitm-202	Known	Known	None	0.3499999940395355	None	None	None	None
m54284U_191109_043049/136446847/ccs	PacBio_Cortex_Rep2	mm10_ERCC_SIRV	chr15	98934437	98931436	-	4	1604	44242	114129	ENSMUSG00000023004.8	ENSMUST00000077577.7	Tuba1b	Tuba1b-201	Known	Known	None	0.3499999940395355	None	None	None	None
m54284U_191212_053548/93719280/ccs	PacBio_Hippocampus_Rep1	mm10_ERCC_SIRV	chr7	97481078	97541395	+	23	3118	22588	384070	ENSMUSG00000025133.9	ENCODEMT000384070	Ints4	ENCODEMT000384070	Known	NNC	None	0.10000000149011612	None	None	None	None
m54284U_191107_221739/50397875/ccs	PacBio_Cortex_Rep1	mm10_ERCC_SIRV	chr9	63377884	63163770	-	22	2290	28028	73408	ENSMUSG00000058444.8	ENSMUST00000034920.10	Map2k5	Map2k5-201	Known	Known	None	0.20000000298023224	None	None	None	None
m54284U_191109_043049/53217725/ccs	PacBio_Cortex_Rep2	mm10_ERCC_SIRV	chr5	110135878	110171971	+	18	3130	15024	39067	ENSMUSG00000014668.15	ENSMUST00000112519.8	Chfr	Chfr-202	Known	Known	None	0.05000000074505806	None	None	None	None
m54284U_191107_221739/48302137/ccs	PacBio_Cortex_Rep1	mm10_ERCC_SIRV	chr11	71033502	71031950	-	2	1474	33503	88128	ENSMUSG00000018451.6	ENSMUST00000156068.2	6330403K07Rik	6330403K07Rik-201	Known	Known	None	0.05000000074505806	None	None	None	None
m54284U_191212_053548/82577432/ccs	PacBio_Hippocampus_Rep1	mm10_ERCC_SIRV	chr14	37135206	37121951	-	9	1513	40837	105855	ENSMUSG00000041028.16	ENSMUST00000042564.16	Ghitm	Ghitm-201	Known	Known	None	0.3499999940395355	None	None	None	None
m54284U_191109_043049/154798005/ccs	PacBio_Cortex_Rep2	mm10_ERCC_SIRV	chr17	74489510	74499967	+	6	1806	48146	125842	ENSMUSG00000024072.9	ENSMUST00000024873.6	Yipf4	Yipf4-201	Known	Known	None	0.25	None	None	None	None
m54284U_191107_221739/166003433/ccs	PacBio_Cortex_Rep1	mm10_ERCC_SIRV	chr3	152210517	152233029	+	20	2634	10019	26072	ENSMUSG00000028034.15	ENSMUST00000196695.4	Fubp1	Fubp1-205	Known	Known	None	0.25	None	None	None	None
m54284U_191212_053548/7801411/ccs	PacBio_Hippocampus_Rep1	mm10_ERCC_SIRV	chr2	33455594	33453596	-	1	1999	4270	384293	ENSMUSG00000026788.13	ENCODEMT000384293	Zbtb43	ENCODEMT000384293	Known	ISM	None	0.699999988079071	None	None	None	None
m54284U_191212_053548/109381945/ccs	PacBio_Hippocampus_Rep1	mm10_ERCC_SIRV	chr7	97481089	97541403	+	23	3092	22588	384063	ENSMUSG00000025133.9	ENCODEMT000384063	Ints4	ENCODEMT000384063	Known	NNC	None	0.10000000149011612	None	None	None	None
m54284U_191107_221739/54332124/ccs	PacBio_Cortex_Rep1	mm10_ERCC_SIRV	chr9	63377877	63163773	-	21	2193	28028	384126	ENSMUSG00000058444.8	ENCODEMT000384126	Map2k5	ENCODEMT000384126	Known	NIC	None	0.20000000298023224	None	None	None	None
m54284U_191212_053548/84346258/ccs	PacBio_Hippocampus_Rep1	mm10_ERCC_SIRV	chr14	37135284	37121951	-	9	1361	40837	105854	ENSMUSG00000041028.16	ENSMUST00000165649.3	Ghitm	Ghitm-202	Known	Known	None	0.3499999940395355	None	None	None	None
m54284U_191212_053548/49021400/ccs	PacBio_Hippocampus_Rep1	mm10_ERCC_SIRV	chr2	33455123	33453522	-	1	1999	4270	384293	ENSMUSG00000026788.13	ENCODEMT000384293	Zbtb43	ENCODEMT000384293	Known	ISM	None	0.699999988079071	None	None	None	None
m54284U_191213_120042/120062534/ccs	PacBio_Hippocampus_Rep2	mm10_ERCC_SIRV	chr1	153115585	153119260	+	1	3676	2497	384294	ENSMUSG00000042751.14	ENCODEMT000384294	Nmnat2	ENCODEMT000384294	Known	ISM	None	0.15000000596046448	None	None	None	None
m54284U_191109_043049/136839387/ccs	PacBio_Cortex_Rep2	mm10_ERCC_SIRV	chr15	98934437	98931436	-	4	1604	44242	114129	ENSMUSG00000023004.8	ENSMUST00000077577.7	Tuba1b	Tuba1b-201	Known	Known	None	0.3499999940395355	None	None	None	None
m54284U_191107_221739/57607618/ccs	PacBio_Cortex_Rep1	mm10_ERCC_SIRV	chr9	63377846	63163770	-	20	2129	28028	384139	ENSMUSG00000058444.8	ENCODEMT000384139	Map2k5	ENCODEMT000384139	Known	NIC	None	0.20000000298023224	None	None	None	None
m54284U_191109_043049/47647263/ccs	PacBio_Cortex_Rep2	mm10_ERCC_SIRV	chr3	152210517	152232772	+	20	2374	10019	26066	ENSMUSG00000028034.15	ENSMUST00000166984.7	Fubp1	Fubp1-202	Known	Known	None	0.20000000298023224	None	None	None	None
m54284U_191212_053548/115212301/ccs	PacBio_Hippocampus_Rep1	mm10_ERCC_SIRV	chr7	97481078	97541398	+	23	3122	22588	58523	ENSMUSG00000025133.9	ENSMUST00000026126.9	Ints4	Ints4-201	Known	Known	None	0.05000000074505806	None	None	None	None
m54284U_191109_043049/177014982/ccs	PacBio_Cortex_Rep2	mm10_ERCC_SIRV	chr17	74489510	74499958	+	6	1797	48146	125842	ENSMUSG00000024072.9	ENSMUST00000024873.6	Yipf4	Yipf4-201	Known	Known	None	0.20000000298023224	None	None	None	None
m54284U_191212_053548/84804026/ccs	PacBio_Hippocampus_Rep1	mm10_ERCC_SIRV	chr14	37135264	37121951	-	9	1341	40837	105854	ENSMUSG00000041028.16	ENSMUST00000165649.3	Ghitm	Ghitm-202	Known	Known	None	0.3499999940395355	None	None	None	None
m54284U_191109_043049/136906027/ccs	PacBio_Cortex_Rep2	mm10_ERCC_SIRV	chr15	98934491	98931425	-	1	3093	44242	378493	ENSMUSG00000023004.8	ENCODEMT000378493	Tuba1b	ENCODEMT000378493	Known	ISM	None	0.3499999940395355	None	None	None	None
m54284U_191109_043049/91031211/ccs	PacBio_Cortex_Rep2	mm10_ERCC_SIRV	chr5	110135878	110171970	+	15	4294	15024	384295	ENSMUSG00000014668.15	ENCODEMT000384295	Chfr	ENCODEMT000384295	Known	NIC	None	0.05000000074505806	None	None	None	None
m54284U_191107_221739/107415378/ccs	PacBio_Cortex_Rep1	mm10_ERCC_SIRV	chr6	124814157	124810716	-	7	1338	18734	49194	ENSMUSG00000023456.15	ENSMUST00000172132.8	Tpi1	Tpi1-205	Known	Known	None	0.20000000298023224	None	None	None	None
m54284U_191212_053548/64292992/ccs	PacBio_Hippocampus_Rep1	mm10_ERCC_SIRV	chr1	153115582	153119264	+	1	3678	2497	384294	ENSMUSG00000042751.14	ENCODEMT000384294	Nmnat2	ENCODEMT000384294	Known	ISM	None	0.10000000149011612	None	None	None	None
m54284U_191107_221739/70452179/ccs	PacBio_Cortex_Rep1	mm10_ERCC_SIRV	chr9	63378012	63163773	-	21	2328	28028	384126	ENSMUSG00000058444.8	ENCODEMT000384126	Map2k5	ENCODEMT000384126	Known	NIC	None	0.20000000298023224	None	None	None	None
m54284U_191212_053548/94307152/ccs	PacBio_Hippocampus_Rep1	mm10_ERCC_SIRV	chr14	37135287	37121951	-	9	1364	40837	105854	ENSMUSG00000041028.16	ENSMUST00000165649.3	Ghitm	Ghitm-202	Known	Known	None	0.3499999940395355	None	None	None	None
m54284U_191107_221739/17303927/ccs	PacBio_Cortex_Rep1	mm10_ERCC_SIRV	chr1	153115584	153119125	+	1	3537	2497	384294	ENSMUSG00000042751.14	ENCODEMT000384294	Nmnat2	ENCODEMT000384294	Known	ISM	None	0.44999998807907104	None	None	None	None
m54284U_191212_053548/117377355/ccs	PacBio_Hippocampus_Rep1	mm10_ERCC_SIRV	chr7	97481078	97541385	+	23	3109	22588	58523	ENSMUSG00000025133.9	ENSMUST00000026126.9	Ints4	Ints4-201	Known	Known	None	0.3499999940395355	None	None	None	None
m54284U_191109_043049/157813440/ccs	PacBio_Cortex_Rep2	mm10_ERCC_SIRV	chr2	33468555	33453598	-	3	1773	4270	11134	ENSMUSG00000026788.13	ENSMUST00000126442.1	Zbtb43	Zbtb43-204	Known	Known	None	0.699999988079071	None	None	None	None
m54284U_191109_043049/80087051/ccs	PacBio_Cortex_Rep2	mm10_ERCC_SIRV	chr3	152210517	152232772	+	20	2377	10019	26072	ENSMUSG00000028034.15	ENSMUST00000196695.4	Fubp1	Fubp1-205	Known	Known	None	0.20000000298023224	None	None	None	None
m54284U_191107_221739/37225511/ccs	PacBio_Cortex_Rep1	mm10_ERCC_SIRV	chr1	153115584	153119263	+	1	3675	2497	384294	ENSMUSG00000042751.14	ENCODEMT000384294	Nmnat2	ENCODEMT000384294	Known	ISM	None	0.10000000149011612	None	None	None	None
m54284U_191107_221739/71371563/ccs	PacBio_Cortex_Rep1	mm10_ERCC_SIRV	chr9	63377869	63163769	-	21	2181	28028	384227	ENSMUSG00000058444.8	ENCODEMT000384227	Map2k5	ENCODEMT000384227	Known	NIC	None	0.20000000298023224	None	None	None	None
m54284U_191212_053548/592727/ccs	PacBio_Hippocampus_Rep1	mm10_ERCC_SIRV	chr17	74489510	74499962	+	6	1801	48146	125842	ENSMUSG00000024072.9	ENSMUST00000024873.6	Yipf4	Yipf4-201	Known	Known	None	0.20000000298023224	None	None	None	None
m54284U_191107_221739/71828600/ccs	PacBio_Cortex_Rep1	mm10_ERCC_SIRV	chr1	153115584	153119264	+	1	3676	2497	384294	ENSMUSG00000042751.14	ENCODEMT000384294	Nmnat2	ENCODEMT000384294	Known	ISM	None	0.10000000149011612	None	None	None	None
m54284U_191212_053548/120849490/ccs	PacBio_Hippocampus_Rep1	mm10_ERCC_SIRV	chr7	97481078	97541393	+	23	3117	22588	58523	ENSMUSG00000025133.9	ENSMUST00000026126.9	Ints4	Ints4-201	Known	Known	None	0.15000000596046448	None	None	None	None
m54284U_191212_053548/94374708/ccs	PacBio_Hippocampus_Rep1	mm10_ERCC_SIRV	chr14	37135315	37121951	-	9	1392	40837	105854	ENSMUSG00000041028.16	ENSMUST00000165649.3	Ghitm	Ghitm-202	Known	Known	None	0.3499999940395355	None	None	None	None
m54284U_191107_221739/48366527/ccs	PacBio_Cortex_Rep1	mm10_ERCC_SIRV	chr11	71033462	71031950	-	2	1434	33503	88128	ENSMUSG00000018451.6	ENSMUST00000156068.2	6330403K07Rik	6330403K07Rik-201	Known	Known	None	0.05000000074505806	None	None	None	None
m54284U_191109_043049/136906696/ccs	PacBio_Cortex_Rep2	mm10_ERCC_SIRV	chr15	98934437	98931436	-	4	1604	44242	114129	ENSMUSG00000023004.8	ENSMUST00000077577.7	Tuba1b	Tuba1b-201	Known	Known	None	0.3499999940395355	None	None	None	None
m54284U_191107_221739/72746941/ccs	PacBio_Cortex_Rep1	mm10_ERCC_SIRV	chr9	63377886	63163770	-	22	2292	28028	73408	ENSMUSG00000058444.8	ENSMUST00000034920.10	Map2k5	Map2k5-201	Known	Known	None	0.20000000298023224	None	None	None	None
m54284U_191107_221739/101517743/ccs	PacBio_Cortex_Rep1	mm10_ERCC_SIRV	chr1	153115584	153119261	+	1	3673	2497	384294	ENSMUSG00000042751.14	ENCODEMT000384294	Nmnat2	ENCODEMT000384294	Known	ISM	None	0.15000000596046448	None	None	None	None
m54284U_191109_043049/154600358/ccs	PacBio_Cortex_Rep2	mm10_ERCC_SIRV	chr3	152210517	152233025	+	20	2630	10019	26072	ENSMUSG00000028034.15	ENSMUST00000196695.4	Fubp1	Fubp1-205	Known	Known	None	0.30000001192092896	None	None	None	None
m54284U_191109_043049/128188804/ccs	PacBio_Cortex_Rep2	mm10_ERCC_SIRV	chr5	110135878	110171959	+	18	3118	15024	39067	ENSMUSG00000014668.15	ENSMUST00000112519.8	Chfr	Chfr-202	Known	Known	None	0.0	None	None	None	None
m54284U_191109_043049/114100685/ccs	PacBio_Cortex_Rep2	mm10_ERCC_SIRV	chr2	33468553	33453599	-	3	1770	4270	11134	ENSMUSG00000026788.13	ENSMUST00000126442.1	Zbtb43	Zbtb43-204	Known	Known	None	0.6499999761581421	None	None	None	None
m54284U_191107_221739/131663081/ccs	PacBio_Cortex_Rep1	mm10_ERCC_SIRV	chr1	153115584	153119264	+	1	3676	2497	384294	ENSMUSG00000042751.14	ENCODEMT000384294	Nmnat2	ENCODEMT000384294	Known	ISM	None	0.10000000149011612	None	None	None	None
m54284U_191212_053548/101713824/ccs	PacBio_Hippocampus_Rep1	mm10_ERCC_SIRV	chr14	37135252	37121951	-	9	1329	40837	105854	ENSMUSG00000041028.16	ENSMUST00000165649.3	Ghitm	Ghitm-202	Known	Known	None	0.3499999940395355	None	None	None	None
m54284U_191212_053548/19990461/ccs	PacBio_Hippocampus_Rep1	mm10_ERCC_SIRV	chr17	74489510	74499957	+	6	1796	48146	125842	ENSMUSG00000024072.9	ENSMUST00000024873.6	Yipf4	Yipf4-201	Known	Known	None	0.20000000298023224	None	None	None	None
m54284U_191212_053548/148768520/ccs	PacBio_Hippocampus_Rep1	mm10_ERCC_SIRV	chr7	97481078	97541388	+	23	3112	22588	58523	ENSMUSG00000025133.9	ENSMUST00000026126.9	Ints4	Ints4-201	Known	Known	None	0.3499999940395355	None	None	None	None
m54284U_191107_221739/75302729/ccs	PacBio_Cortex_Rep1	mm10_ERCC_SIRV	chr9	63377655	63163770	-	22	2061	28028	73408	ENSMUSG00000058444.8	ENSMUST00000034920.10	Map2k5	Map2k5-201	Known	Known	None	0.20000000298023224	None	None	None	None
m54284U_191107_221739/107479395/ccs	PacBio_Cortex_Rep1	mm10_ERCC_SIRV	chr6	124814157	124810716	-	7	1338	18734	49194	ENSMUSG00000023456.15	ENSMUST00000172132.8	Tpi1	Tpi1-205	Known	Known	None	0.20000000298023224	None	None	None	None
m54284U_191107_221739/145032782/ccs	PacBio_Cortex_Rep1	mm10_ERCC_SIRV	chr1	153115584	153119261	+	1	3667	2497	384294	ENSMUSG00000042751.14	ENCODEMT000384294	Nmnat2	ENCODEMT000384294	Known	ISM	None	0.15000000596046448	None	None	None	None
m54284U_191109_043049/168036957/ccs	PacBio_Cortex_Rep2	mm10_ERCC_SIRV	chr3	152210517	152232772	+	20	2374	10019	26066	ENSMUSG00000028034.15	ENSMUST00000166984.7	Fubp1	Fubp1-202	Known	Known	None	0.20000000298023224	None	None	None	None
m54284U_191109_043049/8718404/ccs	PacBio_Cortex_Rep2	mm10_ERCC_SIRV	chr1	153115584	153119263	+	1	3675	2497	384294	ENSMUSG00000042751.14	ENCODEMT000384294	Nmnat2	ENCODEMT000384294	Known	ISM	None	0.10000000149011612	None	None	None	None
m54284U_191212_053548/155519473/ccs	PacBio_Hippocampus_Rep1	mm10_ERCC_SIRV	chr7	97481078	97541397	+	23	3121	22588	58523	ENSMUSG00000025133.9	ENSMUST00000026126.9	Ints4	Ints4-201	Known	Known	None	0.10000000149011612	None	None	None	None
m54284U_191212_053548/103614037/ccs	PacBio_Hippocampus_Rep1	mm10_ERCC_SIRV	chr14	37135302	37121951	-	9	1379	40837	105854	ENSMUSG00000041028.16	ENSMUST00000165649.3	Ghitm	Ghitm-202	Known	Known	None	0.3499999940395355	None	None	None	None
m54284U_191107_221739/83101663/ccs	PacBio_Cortex_Rep1	mm10_ERCC_SIRV	chr9	63377906	63163773	-	21	2222	28028	384126	ENSMUSG00000058444.8	ENCODEMT000384126	Map2k5	ENCODEMT000384126	Known	NIC	None	0.20000000298023224	None	None	None	None
m54284U_191109_043049/136972237/ccs	PacBio_Cortex_Rep2	mm10_ERCC_SIRV	chr15	98934437	98931436	-	4	1604	44242	114129	ENSMUSG00000023004.8	ENSMUST00000077577.7	Tuba1b	Tuba1b-201	Known	Known	None	0.3499999940395355	None	None	None	None
m54284U_191109_043049/14352426/ccs	PacBio_Cortex_Rep2	mm10_ERCC_SIRV	chr1	153115584	153119266	+	1	3678	2497	384294	ENSMUSG00000042751.14	ENCODEMT000384294	Nmnat2	ENCODEMT000384294	Known	ISM	None	0.10000000149011612	None	None	None	None
m54284U_191212_053548/154797272/ccs	PacBio_Hippocampus_Rep1	mm10_ERCC_SIRV	chr2	33468508	33453600	-	3	1724	4270	11134	ENSMUSG00000026788.13	ENSMUST00000126442.1	Zbtb43	Zbtb43-204	Known	Known	None	0.699999988079071	None	None	None	None
m54284U_191212_053548/42467709/ccs	PacBio_Hippocampus_Rep1	mm10_ERCC_SIRV	chr17	74489510	74499973	+	6	1812	48146	125842	ENSMUSG00000024072.9	ENSMUST00000024873.6	Yipf4	Yipf4-201	Known	Known	None	0.30000001192092896	None	None	None	None
m54284U_191109_043049/135004883/ccs	PacBio_Cortex_Rep2	mm10_ERCC_SIRV	chr5	110135878	110171972	+	18	3121	15024	39071	ENSMUSG00000014668.15	ENSMUST00000014812.12	Chfr	Chfr-201	Known	Known	None	0.05000000074505806	None	None	None	None
m54284U_191109_043049/45287935/ccs	PacBio_Cortex_Rep2	mm10_ERCC_SIRV	chr1	153115584	153118687	+	1	3099	2497	384294	ENSMUSG00000042751.14	ENCODEMT000384294	Nmnat2	ENCODEMT000384294	Known	ISM	None	0.6000000238418579	None	None	None	None
m54284U_191107_221739/84871999/ccs	PacBio_Cortex_Rep1	mm10_ERCC_SIRV	chr9	63377511	63163770	-	22	1917	28028	73408	ENSMUSG00000058444.8	ENSMUST00000034920.10	Map2k5	Map2k5-201	Known	Known	None	0.20000000298023224	None	None	None	None
m54284U_191212_053548/165413170/ccs	PacBio_Hippocampus_Rep1	mm10_ERCC_SIRV	chr7	97481078	97541395	+	23	3118	22588	384070	ENSMUSG00000025133.9	ENCODEMT000384070	Ints4	ENCODEMT000384070	Known	NNC	None	0.10000000149011612	None	None	None	None
m54284U_191212_053548/104793182/ccs	PacBio_Hippocampus_Rep1	mm10_ERCC_SIRV	chr14	37135264	37121951	-	9	1341	40837	105854	ENSMUSG00000041028.16	ENSMUST00000165649.3	Ghitm	Ghitm-202	Known	Known	None	0.3499999940395355	None	None	None	None
m54284U_191212_053548/146735703/ccs	PacBio_Hippocampus_Rep1	mm10_ERCC_SIRV	chr3	152210541	152232771	+	20	2365	10019	383781	ENSMUSG00000028034.15	ENCODEMT000383781	Fubp1	ENCODEMT000383781	Known	NIC	None	0.15000000596046448	None	None	None	None
m54284U_191109_043049/87558934/ccs	PacBio_Cortex_Rep2	mm10_ERCC_SIRV	chr1	153115584	153119261	+	1	3673	2497	384294	ENSMUSG00000042751.14	ENCODEMT000384294	Nmnat2	ENCODEMT000384294	Known	ISM	None	0.15000000596046448	None	None	None	None
m54284U_191109_043049/136708915/ccs	PacBio_Cortex_Rep2	mm10_ERCC_SIRV	chr1	153115584	153119266	+	1	3678	2497	384294	ENSMUSG00000042751.14	ENCODEMT000384294	Nmnat2	ENCODEMT000384294	Known	ISM	None	0.10000000149011612	None	None	None	None
m54284U_191212_053548/168231926/ccs	PacBio_Hippocampus_Rep1	mm10_ERCC_SIRV	chr7	97481078	97541385	+	23	3109	22588	58523	ENSMUSG00000025133.9	ENSMUST00000026126.9	Ints4	Ints4-201	Known	Known	None	0.3499999940395355	None	None	None	None
m54284U_191107_221739/86442613/ccs	PacBio_Cortex_Rep1	mm10_ERCC_SIRV	chr9	63377843	63163770	-	20	2126	28028	384139	ENSMUSG00000058444.8	ENCODEMT000384139	Map2k5	ENCODEMT000384139	Known	NIC	None	0.20000000298023224	None	None	None	None
m54284U_191212_053548/105646136/ccs	PacBio_Hippocampus_Rep1	mm10_ERCC_SIRV	chr14	37135280	37121951	-	9	1357	40837	105854	ENSMUSG00000041028.16	ENSMUST00000165649.3	Ghitm	Ghitm-202	Known	Known	None	0.3499999940395355	None	None	None	None
m54284U_191107_221739/48759320/ccs	PacBio_Cortex_Rep1	mm10_ERCC_SIRV	chr11	71033472	71031950	-	2	1444	33503	88128	ENSMUSG00000018451.6	ENSMUST00000156068.2	6330403K07Rik	6330403K07Rik-201	Known	Known	None	0.05000000074505806	None	None	None	None
m54284U_191212_053548/42468104/ccs	PacBio_Hippocampus_Rep1	mm10_ERCC_SIRV	chr17	74489510	74499972	+	6	1811	48146	125842	ENSMUSG00000024072.9	ENSMUST00000024873.6	Yipf4	Yipf4-201	Known	Known	None	0.30000001192092896	None	None	None	None
m54284U_191109_043049/135662208/ccs	PacBio_Cortex_Rep2	mm10_ERCC_SIRV	chr2	33468553	33453620	-	3	1686	4270	11131	ENSMUSG00000026788.13	ENSMUST00000028125.11	Zbtb43	Zbtb43-201	Known	Known	None	0.20000000298023224	None	None	None	None
m54284U_191109_043049/137167073/ccs	PacBio_Cortex_Rep2	mm10_ERCC_SIRV	chr15	98934438	98931436	-	4	1605	44242	114129	ENSMUSG00000023004.8	ENSMUST00000077577.7	Tuba1b	Tuba1b-201	Known	Known	None	0.3499999940395355	None	None	None	None
m54284U_191109_043049/160434224/ccs	PacBio_Cortex_Rep2	mm10_ERCC_SIRV	chr1	153115584	153119261	+	1	3673	2497	384294	ENSMUSG00000042751.14	ENCODEMT000384294	Nmnat2	ENCODEMT000384294	Known	ISM	None	0.15000000596046448	None	None	None	None
m54284U_191107_221739/107481586/ccs	PacBio_Cortex_Rep1	mm10_ERCC_SIRV	chr6	124814159	124810716	-	7	1340	18734	49194	ENSMUSG00000023456.15	ENSMUST00000172132.8	Tpi1	Tpi1-205	Known	Known	None	0.20000000298023224	None	None	None	None
m54284U_191213_120042/79299091/ccs	PacBio_Hippocampus_Rep2	mm10_ERCC_SIRV	chr3	152210541	152232774	+	20	2368	10019	383781	ENSMUSG00000028034.15	ENCODEMT000383781	Fubp1	ENCODEMT000383781	Known	NIC	None	0.20000000298023224	None	None	None	None
m54284U_191109_043049/139593528/ccs	PacBio_Cortex_Rep2	mm10_ERCC_SIRV	chr5	110135878	110171971	+	16	5003	15024	384296	ENSMUSG00000014668.15	ENCODEMT000384296	Chfr	ENCODEMT000384296	Known	NIC	None	0.05000000074505806	None	None	None	None
m54284U_191107_221739/96536309/ccs	PacBio_Cortex_Rep1	mm10_ERCC_SIRV	chr9	63377971	63163770	-	22	2377	28028	73408	ENSMUSG00000058444.8	ENSMUST00000034920.10	Map2k5	Map2k5-201	Known	Known	None	0.20000000298023224	None	None	None	None
m54284U_191109_043049/166134877/ccs	PacBio_Cortex_Rep2	mm10_ERCC_SIRV	chr1	153115584	153119260	+	1	3663	2497	384294	ENSMUSG00000042751.14	ENCODEMT000384294	Nmnat2	ENCODEMT000384294	Known	ISM	None	0.15000000596046448	None	None	None	None
m54284U_191213_120042/17302010/ccs	PacBio_Hippocampus_Rep2	mm10_ERCC_SIRV	chr7	97481078	97541386	+	23	3110	22588	58523	ENSMUSG00000025133.9	ENSMUST00000026126.9	Ints4	Ints4-201	Known	Known	None	0.3499999940395355	None	None	None	None
m54284U_191212_053548/105972540/ccs	PacBio_Hippocampus_Rep1	mm10_ERCC_SIRV	chr14	37135297	37121951	-	9	1374	40837	105854	ENSMUSG00000041028.16	ENSMUST00000165649.3	Ghitm	Ghitm-202	Known	Known	None	0.3499999940395355	None	None	None	None
m54284U_191212_053548/112986698/ccs	PacBio_Hippocampus_Rep1	mm10_ERCC_SIRV	chr1	153115584	153119261	+	1	3673	2497	384294	ENSMUSG00000042751.14	ENCODEMT000384294	Nmnat2	ENCODEMT000384294	Known	ISM	None	0.15000000596046448	None	None	None	None
m54284U_191212_053548/48499125/ccs	PacBio_Hippocampus_Rep1	mm10_ERCC_SIRV	chr17	74489510	74499974	+	6	1813	48146	125842	ENSMUSG00000024072.9	ENSMUST00000024873.6	Yipf4	Yipf4-201	Known	Known	None	0.25	None	None	None	None
m54284U_191213_120042/109185139/ccs	PacBio_Hippocampus_Rep2	mm10_ERCC_SIRV	chr3	152210517	152232770	+	20	2372	10019	26066	ENSMUSG00000028034.15	ENSMUST00000166984.7	Fubp1	Fubp1-202	Known	Known	None	0.15000000596046448	None	None	None	None
m54284U_191107_221739/100270128/ccs	PacBio_Cortex_Rep1	mm10_ERCC_SIRV	chr9	63377350	63163770	-	22	1756	28028	73408	ENSMUSG00000058444.8	ENSMUST00000034920.10	Map2k5	Map2k5-201	Known	Known	None	0.20000000298023224	None	None	None	None
m54284U_191213_120042/101779501/ccs	PacBio_Hippocampus_Rep2	mm10_ERCC_SIRV	chr7	97481078	97541386	+	23	3110	22588	58523	ENSMUSG00000025133.9	ENSMUST00000026126.9	Ints4	Ints4-201	Known	Known	None	0.3499999940395355	None	None	None	None
m54284U_191212_053548/131598081/ccs	PacBio_Hippocampus_Rep1	mm10_ERCC_SIRV	chr1	153115584	153119258	+	1	3670	2497	384294	ENSMUSG00000042751.14	ENCODEMT000384294	Nmnat2	ENCODEMT000384294	Known	ISM	None	0.15000000596046448	None	None	None	None
m54284U_191212_053548/108004162/ccs	PacBio_Hippocampus_Rep1	mm10_ERCC_SIRV	chr14	37135292	37121951	-	9	1369	40837	105854	ENSMUSG00000041028.16	ENSMUST00000165649.3	Ghitm	Ghitm-202	Known	Known	None	0.3499999940395355	None	None	None	None
m54284U_191213_120042/82642462/ccs	PacBio_Hippocampus_Rep2	mm10_ERCC_SIRV	chr2	33468547	33453641	-	3	1659	4270	11131	ENSMUSG00000026788.13	ENSMUST00000028125.11	Zbtb43	Zbtb43-201	Known	Known	None	0.3499999940395355	None	None	None	None
m54284U_191109_043049/137299488/ccs	PacBio_Cortex_Rep2	mm10_ERCC_SIRV	chr15	98934378	98931436	-	4	1545	44242	114129	ENSMUSG00000023004.8	ENSMUST00000077577.7	Tuba1b	Tuba1b-201	Known	Known	None	0.3499999940395355	None	None	None	None
m54284U_191109_043049/162859173/ccs	PacBio_Cortex_Rep2	mm10_ERCC_SIRV	chr5	110135878	110171968	+	18	3124	15024	39071	ENSMUSG00000014668.15	ENSMUST00000014812.12	Chfr	Chfr-201	Known	Known	None	0.05000000074505806	None	None	None	None
m54284U_191213_120042/41354646/ccs	PacBio_Hippocampus_Rep2	mm10_ERCC_SIRV	chr1	153115584	153119261	+	1	3673	2497	384294	ENSMUSG00000042751.14	ENCODEMT000384294	Nmnat2	ENCODEMT000384294	Known	ISM	None	0.15000000596046448	None	None	None	None
m54284U_191107_221739/103351227/ccs	PacBio_Cortex_Rep1	mm10_ERCC_SIRV	chr9	63377853	63163770	-	22	2259	28028	73408	ENSMUSG00000058444.8	ENSMUST00000034920.10	Map2k5	Map2k5-201	Known	Known	None	0.20000000298023224	None	None	None	None
m54284U_191107_221739/3344333/ccs	PacBio_Cortex_Rep1	mm10_ERCC_SIRV	chr7	97481079	97541397	+	23	3120	22588	58523	ENSMUSG00000025133.9	ENSMUST00000026126.9	Ints4	Ints4-201	Known	Known	None	0.10000000149011612	None	None	None	None
m54284U_191212_053548/112789454/ccs	PacBio_Hippocampus_Rep1	mm10_ERCC_SIRV	chr14	37135159	37121951	-	9	1466	40837	105855	ENSMUSG00000041028.16	ENSMUST00000042564.16	Ghitm	Ghitm-201	Known	Known	None	0.3499999940395355	None	None	None	None
m54284U_191212_053548/52038330/ccs	PacBio_Hippocampus_Rep1	mm10_ERCC_SIRV	chr17	74489510	74499958	+	6	1797	48146	125842	ENSMUSG00000024072.9	ENSMUST00000024873.6	Yipf4	Yipf4-201	Known	Known	None	0.20000000298023224	None	None	None	None
m54284U_191213_120042/169017809/ccs	PacBio_Hippocampus_Rep2	mm10_ERCC_SIRV	chr3	152210541	152232769	+	20	2365	10019	383780	ENSMUSG00000028034.15	ENCODEMT000383780	Fubp1	ENCODEMT000383780	Known	NIC	None	0.20000000298023224	None	None	None	None
m54284U_191107_221739/107546149/ccs	PacBio_Cortex_Rep1	mm10_ERCC_SIRV	chr6	124814153	124810716	-	7	1334	18734	49194	ENSMUSG00000023456.15	ENSMUST00000172132.8	Tpi1	Tpi1-205	Known	Known	None	0.20000000298023224	None	None	None	None
m54284U_191213_120042/48431790/ccs	PacBio_Hippocampus_Rep2	mm10_ERCC_SIRV	chr1	153115584	153119261	+	1	3673	2497	384294	ENSMUSG00000042751.14	ENCODEMT000384294	Nmnat2	ENCODEMT000384294	Known	ISM	None	0.15000000596046448	None	None	None	None
m54284U_191107_221739/49089175/ccs	PacBio_Cortex_Rep1	mm10_ERCC_SIRV	chr11	71033506	71031950	-	2	1478	33503	88128	ENSMUSG00000018451.6	ENSMUST00000156068.2	6330403K07Rik	6330403K07Rik-201	Known	Known	None	0.05000000074505806	None	None	None	None
m54284U_191107_221739/104270271/ccs	PacBio_Cortex_Rep1	mm10_ERCC_SIRV	chr9	63377907	63163770	-	22	2313	28028	73408	ENSMUSG00000058444.8	ENSMUST00000034920.10	Map2k5	Map2k5-201	Known	Known	None	0.20000000298023224	None	None	None	None
m54284U_191213_120042/57346739/ccs	PacBio_Hippocampus_Rep2	mm10_ERCC_SIRV	chr1	153115584	153119261	+	1	3673	2497	384294	ENSMUSG00000042751.14	ENCODEMT000384294	Nmnat2	ENCODEMT000384294	Known	ISM	None	0.15000000596046448	None	None	None	None
m54284U_191107_221739/24576536/ccs	PacBio_Cortex_Rep1	mm10_ERCC_SIRV	chr7	97481079	97541376	+	23	3099	22588	58523	ENSMUSG00000025133.9	ENSMUST00000026126.9	Ints4	Ints4-201	Known	Known	None	0.550000011920929	None	None	None	None
m54284U_191109_043049/177538187/ccs	PacBio_Cortex_Rep2	mm10_ERCC_SIRV	chr5	110135878	110171966	+	17	3025	15024	384078	ENSMUSG00000014668.15	ENCODEMT000384078	Chfr	ENCODEMT000384078	Known	NIC	None	0.05000000074505806	None	None	None	None
m54284U_191212_053548/113049844/ccs	PacBio_Hippocampus_Rep1	mm10_ERCC_SIRV	chr14	37135264	37121951	-	9	1341	40837	105854	ENSMUSG00000041028.16	ENSMUST00000165649.3	Ghitm	Ghitm-202	Known	Known	None	0.3499999940395355	None	None	None	None
m54284U_191213_120042/130550134/ccs	PacBio_Hippocampus_Rep2	mm10_ERCC_SIRV	chr2	33468558	33453642	-	2	1603	4270	384209	ENSMUSG00000026788.13	ENCODEMT000384209	Zbtb43	ENCODEMT000384209	Known	NIC	None	0.3499999940395355	None	None	None	None
m54284U_191109_043049/137431602/ccs	PacBio_Cortex_Rep2	mm10_ERCC_SIRV	chr15	98934436	98931436	-	4	1603	44242	114129	ENSMUSG00000023004.8	ENSMUST00000077577.7	Tuba1b	Tuba1b-201	Known	Known	None	0.3499999940395355	None	None	None	None
m54284U_191213_120042/78644005/ccs	PacBio_Hippocampus_Rep2	mm10_ERCC_SIRV	chr1	153115584	153119266	+	1	3678	2497	384294	ENSMUSG00000042751.14	ENCODEMT000384294	Nmnat2	ENCODEMT000384294	Known	ISM	None	0.10000000149011612	None	None	None	None
m54284U_191107_221739/105579064/ccs	PacBio_Cortex_Rep1	mm10_ERCC_SIRV	chr9	63377828	63163771	-	21	2193	28028	384128	ENSMUSG00000058444.8	ENCODEMT000384128	Map2k5	ENCODEMT000384128	Known	NIC	None	0.20000000298023224	None	None	None	None
m54284U_191107_221739/31392252/ccs	PacBio_Cortex_Rep1	mm10_ERCC_SIRV	chr3	152210520	152226480	+	17	2037	10019	383926	ENSMUSG00000028034.15	ENCODEMT000383926	Fubp1	ENCODEMT000383926	Known	ISM	Prefix	0.15000000596046448	None	None	None	None
m54284U_191212_053548/63638117/ccs	PacBio_Hippocampus_Rep1	mm10_ERCC_SIRV	chr17	74489510	74500337	+	6	2176	48146	125842	ENSMUSG00000024072.9	ENSMUST00000024873.6	Yipf4	Yipf4-201	Known	Known	None	0.4000000059604645	None	None	None	None
m54284U_191213_120042/115541112/ccs	PacBio_Hippocampus_Rep2	mm10_ERCC_SIRV	chr1	153115584	153119261	+	1	3673	2497	384294	ENSMUSG00000042751.14	ENCODEMT000384294	Nmnat2	ENCODEMT000384294	Known	ISM	None	0.15000000596046448	None	None	None	None
m54284U_191107_221739/27395139/ccs	PacBio_Cortex_Rep1	mm10_ERCC_SIRV	chr7	97481090	97541404	+	23	3092	22588	384063	ENSMUSG00000025133.9	ENCODEMT000384063	Ints4	ENCODEMT000384063	Known	NNC	None	0.10000000149011612	None	None	None	None
m54284U_191212_053548/115410907/ccs	PacBio_Hippocampus_Rep1	mm10_ERCC_SIRV	chr14	37135287	37121951	-	9	1364	40837	105854	ENSMUSG00000041028.16	ENSMUST00000165649.3	Ghitm	Ghitm-202	Known	Known	None	0.3499999940395355	None	None	None	None
m54284U_191107_221739/117178624/ccs	PacBio_Cortex_Rep1	mm10_ERCC_SIRV	chr9	63377898	63163773	-	21	2214	28028	384126	ENSMUSG00000058444.8	ENCODEMT000384126	Map2k5	ENCODEMT000384126	Known	NIC	None	0.20000000298023224	None	None	None	None
m54284U_191213_120042/7930640/ccs	PacBio_Hippocampus_Rep2	mm10_ERCC_SIRV	chr1	153115587	153119263	+	1	3672	2497	384294	ENSMUSG00000042751.14	ENCODEMT000384294	Nmnat2	ENCODEMT000384294	Known	ISM	None	0.10000000149011612	None	None	None	None
m54284U_191109_043049/51251098/ccs	PacBio_Cortex_Rep2	mm10_ERCC_SIRV	chr1	153115593	153117315	+	1	1718	2497	384294	ENSMUSG00000042751.14	ENCODEMT000384294	Nmnat2	ENCODEMT000384294	Known	ISM	None	0.10000000149011612	None	None	None	None
m54284U_191107_221739/34145618/ccs	PacBio_Cortex_Rep1	mm10_ERCC_SIRV	chr7	97481079	97541395	+	23	3118	22588	58523	ENSMUSG00000025133.9	ENSMUST00000026126.9	Ints4	Ints4-201	Known	Known	None	0.10000000149011612	None	None	None	None
m54284U_191109_043049/130287261/ccs	PacBio_Cortex_Rep2	mm10_ERCC_SIRV	chr2	33468526	33453707	-	3	1572	4270	11131	ENSMUSG00000026788.13	ENSMUST00000028125.11	Zbtb43	Zbtb43-201	Known	Known	None	0.4000000059604645	None	None	None	None
m54284U_191107_221739/77334977/ccs	PacBio_Cortex_Rep1	mm10_ERCC_SIRV	chr3	152210518	152232771	+	20	2375	10019	26072	ENSMUSG00000028034.15	ENSMUST00000196695.4	Fubp1	Fubp1-205	Known	Known	None	0.20000000298023224	None	None	None	None
m54284U_191107_221739/117440991/ccs	PacBio_Cortex_Rep1	mm10_ERCC_SIRV	chr9	63377844	63163773	-	21	2168	28028	384126	ENSMUSG00000058444.8	ENCODEMT000384126	Map2k5	ENCODEMT000384126	Known	NIC	None	0.20000000298023224	None	None	None	None
m54284U_191212_053548/73007395/ccs	PacBio_Hippocampus_Rep1	mm10_ERCC_SIRV	chr17	74489510	74500175	+	6	2014	48146	125842	ENSMUSG00000024072.9	ENSMUST00000024873.6	Yipf4	Yipf4-201	Known	Known	None	0.30000001192092896	None	None	None	None
m54284U_191212_053548/2361179/ccs	PacBio_Hippocampus_Rep1	mm10_ERCC_SIRV	chr5	110135878	110171970	+	18	3129	15024	39067	ENSMUSG00000014668.15	ENSMUST00000112519.8	Chfr	Chfr-202	Known	Known	None	0.05000000074505806	None	None	None	None
m54284U_191107_221739/107610290/ccs	PacBio_Cortex_Rep1	mm10_ERCC_SIRV	chr6	124814152	124810716	-	7	1333	18734	49194	ENSMUSG00000023456.15	ENSMUST00000172132.8	Tpi1	Tpi1-205	Known	Known	None	0.20000000298023224	None	None	None	None
m54284U_191109_043049/137496341/ccs	PacBio_Cortex_Rep2	mm10_ERCC_SIRV	chr15	98934437	98931436	-	4	1604	44242	114129	ENSMUSG00000023004.8	ENSMUST00000077577.7	Tuba1b	Tuba1b-201	Known	Known	None	0.3499999940395355	None	None	None	None
m54284U_191107_221739/53151446/ccs	PacBio_Cortex_Rep1	mm10_ERCC_SIRV	chr1	153115599	153119259	+	1	3656	2497	384294	ENSMUSG00000042751.14	ENCODEMT000384294	Nmnat2	ENCODEMT000384294	Known	ISM	None	0.15000000596046448	None	None	None	None
m54284U_191212_053548/115606660/ccs	PacBio_Hippocampus_Rep1	mm10_ERCC_SIRV	chr14	37134976	37121951	-	9	1480	40837	378521	ENSMUSG00000041028.16	ENCODEMT000378521	Ghitm	ENCODEMT000378521	Known	NIC	None	0.3499999940395355	None	None	None	None
m54284U_191107_221739/118096003/ccs	PacBio_Cortex_Rep1	mm10_ERCC_SIRV	chr9	63377867	63163770	-	17	1980	28028	384297	ENSMUSG00000058444.8	ENCODEMT000384297	Map2k5	ENCODEMT000384297	Known	NIC	None	0.20000000298023224	None	None	None	None
m54284U_191107_221739/52101224/ccs	PacBio_Cortex_Rep1	mm10_ERCC_SIRV	chr7	97481079	97541388	+	23	3111	22588	58523	ENSMUSG00000025133.9	ENSMUST00000026126.9	Ints4	Ints4-201	Known	Known	None	0.3499999940395355	None	None	None	None
m54284U_191107_221739/119539156/ccs	PacBio_Cortex_Rep1	mm10_ERCC_SIRV	chr9	63295627	63163770	-	14	1244	28028	384298	ENSMUSG00000058444.8	ENCODEMT000384298	Map2k5	ENCODEMT000384298	Known	NNC	None	0.20000000298023224	None	None	None	None
m54284U_191109_043049/75039321/ccs	PacBio_Cortex_Rep2	mm10_ERCC_SIRV	chr1	153115599	153119263	+	1	3660	2497	384294	ENSMUSG00000042751.14	ENCODEMT000384294	Nmnat2	ENCODEMT000384294	Known	ISM	None	0.10000000149011612	None	None	None	None
m54284U_191107_221739/49350867/ccs	PacBio_Cortex_Rep1	mm10_ERCC_SIRV	chr11	71033471	71031950	-	2	1443	33503	88128	ENSMUSG00000018451.6	ENSMUST00000156068.2	6330403K07Rik	6330403K07Rik-201	Known	Known	None	0.05000000074505806	None	None	None	None
m54284U_191107_221739/79562860/ccs	PacBio_Cortex_Rep1	mm10_ERCC_SIRV	chr3	152210518	152232772	+	20	2373	10019	26066	ENSMUSG00000028034.15	ENSMUST00000166984.7	Fubp1	Fubp1-202	Known	Known	None	0.20000000298023224	None	None	None	None
m54284U_191109_043049/90440584/ccs	PacBio_Cortex_Rep2	mm10_ERCC_SIRV	chr1	153115599	153119259	+	1	3656	2497	384294	ENSMUSG00000042751.14	ENCODEMT000384294	Nmnat2	ENCODEMT000384294	Known	ISM	None	0.15000000596046448	None	None	None	None
m54284U_191212_053548/115673181/ccs	PacBio_Hippocampus_Rep1	mm10_ERCC_SIRV	chr14	37135293	37121951	-	9	1370	40837	105854	ENSMUSG00000041028.16	ENSMUST00000165649.3	Ghitm	Ghitm-202	Known	Known	None	0.3499999940395355	None	None	None	None
m54284U_191213_120042/108462912/ccs	PacBio_Hippocampus_Rep2	mm10_ERCC_SIRV	chr2	33468554	33453874	-	3	1433	4270	11131	ENSMUSG00000026788.13	ENSMUST00000028125.11	Zbtb43	Zbtb43-201	Known	Known	None	0.4000000059604645	None	None	None	None
m54284U_191109_043049/70583350/ccs	PacBio_Cortex_Rep2	mm10_ERCC_SIRV	chr1	153115660	153119261	+	1	3597	2497	384294	ENSMUSG00000042751.14	ENCODEMT000384294	Nmnat2	ENCODEMT000384294	Known	ISM	None	0.15000000596046448	None	None	None	None
m54284U_191107_221739/83559325/ccs	PacBio_Cortex_Rep1	mm10_ERCC_SIRV	chr7	97481079	97541388	+	23	3111	22588	58523	ENSMUSG00000025133.9	ENSMUST00000026126.9	Ints4	Ints4-201	Known	Known	None	0.3499999940395355	None	None	None	None
m54284U_191212_053548/79169541/ccs	PacBio_Hippocampus_Rep1	mm10_ERCC_SIRV	chr17	74489510	74499960	+	6	1793	48146	125842	ENSMUSG00000024072.9	ENSMUST00000024873.6	Yipf4	Yipf4-201	Known	Known	None	0.20000000298023224	None	None	None	None
m54284U_191109_043049/137561274/ccs	PacBio_Cortex_Rep2	mm10_ERCC_SIRV	chr15	98934394	98931436	-	4	1561	44242	114129	ENSMUSG00000023004.8	ENSMUST00000077577.7	Tuba1b	Tuba1b-201	Known	Known	None	0.3499999940395355	None	None	None	None
m54284U_191107_221739/128977007/ccs	PacBio_Cortex_Rep1	mm10_ERCC_SIRV	chr9	63377752	63163773	-	21	2068	28028	384126	ENSMUSG00000058444.8	ENCODEMT000384126	Map2k5	ENCODEMT000384126	Known	NIC	None	0.20000000298023224	None	None	None	None
m54284U_191212_053548/20515403/ccs	PacBio_Hippocampus_Rep1	mm10_ERCC_SIRV	chr5	110135878	110171970	+	17	4464	15024	384299	ENSMUSG00000014668.15	ENCODEMT000384299	Chfr	ENCODEMT000384299	Known	NIC	None	0.05000000074505806	None	None	None	None
m54284U_191212_053548/31066086/ccs	PacBio_Hippocampus_Rep1	mm10_ERCC_SIRV	chr1	153115660	153119260	+	1	3596	2497	384294	ENSMUSG00000042751.14	ENCODEMT000384294	Nmnat2	ENCODEMT000384294	Known	ISM	None	0.15000000596046448	None	None	None	None
m54284U_191107_221739/114886562/ccs	PacBio_Cortex_Rep1	mm10_ERCC_SIRV	chr3	152210518	152232772	+	20	2376	10019	26072	ENSMUSG00000028034.15	ENSMUST00000196695.4	Fubp1	Fubp1-205	Known	Known	None	0.20000000298023224	None	None	None	None
m54284U_191212_053548/118882812/ccs	PacBio_Hippocampus_Rep1	mm10_ERCC_SIRV	chr14	37135297	37121951	-	9	1374	40837	105854	ENSMUSG00000041028.16	ENSMUST00000165649.3	Ghitm	Ghitm-202	Known	Known	None	0.3499999940395355	None	None	None	None
m54284U_191107_221739/23595374/ccs	PacBio_Cortex_Rep1	mm10_ERCC_SIRV	chr1	153115661	153119260	+	1	3589	2497	384294	ENSMUSG00000042751.14	ENCODEMT000384294	Nmnat2	ENCODEMT000384294	Known	ISM	None	0.15000000596046448	None	None	None	None
m54284U_191107_221739/85330163/ccs	PacBio_Cortex_Rep1	mm10_ERCC_SIRV	chr7	97481079	97541397	+	23	3120	22588	58523	ENSMUSG00000025133.9	ENSMUST00000026126.9	Ints4	Ints4-201	Known	Known	None	0.10000000149011612	None	None	None	None
m54284U_191107_221739/134546097/ccs	PacBio_Cortex_Rep1	mm10_ERCC_SIRV	chr9	63377900	63163770	-	22	2306	28028	73408	ENSMUSG00000058444.8	ENSMUST00000034920.10	Map2k5	Map2k5-201	Known	Known	None	0.20000000298023224	None	None	None	None
m54284U_191107_221739/107611686/ccs	PacBio_Cortex_Rep1	mm10_ERCC_SIRV	chr6	124814173	124810716	-	7	1354	18734	49194	ENSMUSG00000023456.15	ENSMUST00000172132.8	Tpi1	Tpi1-205	Known	Known	None	0.20000000298023224	None	None	None	None
m54284U_191212_053548/36176345/ccs	PacBio_Hippocampus_Rep1	mm10_ERCC_SIRV	chr2	33468555	33453883	-	3	1425	4270	11131	ENSMUSG00000026788.13	ENSMUST00000028125.11	Zbtb43	Zbtb43-201	Known	Known	None	0.6000000238418579	None	None	None	None
m54284U_191212_053548/85000274/ccs	PacBio_Hippocampus_Rep1	mm10_ERCC_SIRV	chr17	74489510	74499960	+	6	1799	48146	125842	ENSMUSG00000024072.9	ENSMUST00000024873.6	Yipf4	Yipf4-201	Known	Known	None	0.20000000298023224	None	None	None	None
m54284U_191212_053548/155714146/ccs	PacBio_Hippocampus_Rep1	mm10_ERCC_SIRV	chr1	153115661	153119261	+	1	3596	2497	384294	ENSMUSG00000042751.14	ENCODEMT000384294	Nmnat2	ENCODEMT000384294	Known	ISM	None	0.15000000596046448	None	None	None	None
m54284U_191212_053548/124520554/ccs	PacBio_Hippocampus_Rep1	mm10_ERCC_SIRV	chr14	37134968	37121951	-	9	1472	40837	378521	ENSMUSG00000041028.16	ENCODEMT000378521	Ghitm	ENCODEMT000378521	Known	NIC	None	0.3499999940395355	None	None	None	None
m54284U_191107_221739/179831629/ccs	PacBio_Cortex_Rep1	mm10_ERCC_SIRV	chr3	152210518	152224150	+	16	2421	10019	26069	ENSMUSG00000028034.15	ENSMUST00000198227.4	Fubp1	Fubp1-209	Known	Known	None	0.8500000238418579	None	None	None	None
m54284U_191213_120042/107217113/ccs	PacBio_Hippocampus_Rep2	mm10_ERCC_SIRV	chr1	153115661	153119148	+	1	3483	2497	384294	ENSMUSG00000042751.14	ENCODEMT000384294	Nmnat2	ENCODEMT000384294	Known	ISM	None	0.44999998807907104	None	None	None	None
m54284U_191107_221739/104399334/ccs	PacBio_Cortex_Rep1	mm10_ERCC_SIRV	chr7	97481079	97541397	+	23	3120	22588	58523	ENSMUSG00000025133.9	ENSMUST00000026126.9	Ints4	Ints4-201	Known	Known	None	0.10000000149011612	None	None	None	None
m54284U_191107_221739/140512053/ccs	PacBio_Cortex_Rep1	mm10_ERCC_SIRV	chr9	63377676	63163770	-	22	2082	28028	73408	ENSMUSG00000058444.8	ENSMUST00000034920.10	Map2k5	Map2k5-201	Known	Known	None	0.20000000298023224	None	None	None	None
m54284U_191109_043049/137626742/ccs	PacBio_Cortex_Rep2	mm10_ERCC_SIRV	chr15	98934437	98931436	-	4	1604	44242	114129	ENSMUSG00000023004.8	ENSMUST00000077577.7	Tuba1b	Tuba1b-201	Known	Known	None	0.3499999940395355	None	None	None	None
m54284U_191107_221739/104596416/ccs	PacBio_Cortex_Rep1	mm10_ERCC_SIRV	chr7	97481079	97541395	+	23	3120	22588	384300	ENSMUSG00000025133.9	ENCODEMT000384300	Ints4	ENCODEMT000384300	Known	NNC	None	0.10000000149011612	None	None	None	None
m54284U_191107_221739/49546230/ccs	PacBio_Cortex_Rep1	mm10_ERCC_SIRV	chr1	153115685	153119261	+	1	3572	2497	384294	ENSMUSG00000042751.14	ENCODEMT000384294	Nmnat2	ENCODEMT000384294	Known	ISM	None	0.15000000596046448	None	None	None	None
m54284U_191212_053548/124650239/ccs	PacBio_Hippocampus_Rep1	mm10_ERCC_SIRV	chr14	37135120	37121951	-	9	1624	40837	378521	ENSMUSG00000041028.16	ENCODEMT000378521	Ghitm	ENCODEMT000378521	Known	NIC	None	0.3499999940395355	None	None	None	None
m54284U_191212_053548/25625793/ccs	PacBio_Hippocampus_Rep1	mm10_ERCC_SIRV	chr5	110135878	110171965	+	18	3124	15024	39067	ENSMUSG00000014668.15	ENSMUST00000112519.8	Chfr	Chfr-202	Known	Known	None	0.05000000074505806	None	None	None	None
m54284U_191107_221739/49613016/ccs	PacBio_Cortex_Rep1	mm10_ERCC_SIRV	chr11	71033471	71031950	-	2	1443	33503	88128	ENSMUSG00000018451.6	ENSMUST00000156068.2	6330403K07Rik	6330403K07Rik-201	Known	Known	None	0.05000000074505806	None	None	None	None
m54284U_191109_043049/27462269/ccs	PacBio_Cortex_Rep2	mm10_ERCC_SIRV	chr2	33468567	33453884	-	3	1436	4270	11131	ENSMUSG00000026788.13	ENSMUST00000028125.11	Zbtb43	Zbtb43-201	Known	Known	None	0.550000011920929	None	None	None	None
m54284U_191212_053548/94111586/ccs	PacBio_Hippocampus_Rep1	mm10_ERCC_SIRV	chr17	74489510	74499373	+	6	1212	48146	125842	ENSMUSG00000024072.9	ENSMUST00000024873.6	Yipf4	Yipf4-201	Known	Known	None	0.25	None	None	None	None
m54284U_191107_221739/142410492/ccs	PacBio_Cortex_Rep1	mm10_ERCC_SIRV	chr9	63377878	63163770	-	20	2161	28028	384139	ENSMUSG00000058444.8	ENCODEMT000384139	Map2k5	ENCODEMT000384139	Known	NIC	None	0.20000000298023224	None	None	None	None
m54284U_191107_221739/137627019/ccs	PacBio_Cortex_Rep1	mm10_ERCC_SIRV	chr1	153115708	153119261	+	1	3549	2497	384294	ENSMUSG00000042751.14	ENCODEMT000384294	Nmnat2	ENCODEMT000384294	Known	ISM	None	0.15000000596046448	None	None	None	None
m54284U_191107_221739/23464154/ccs	PacBio_Cortex_Rep1	mm10_ERCC_SIRV	chr1	153115719	153117434	+	1	1711	2497	384294	ENSMUSG00000042751.14	ENCODEMT000384294	Nmnat2	ENCODEMT000384294	Known	ISM	None	0.5	None	None	None	None
m54284U_191212_053548/125635046/ccs	PacBio_Hippocampus_Rep1	mm10_ERCC_SIRV	chr14	37135254	37121951	-	9	1331	40837	105854	ENSMUSG00000041028.16	ENSMUST00000165649.3	Ghitm	Ghitm-202	Known	Known	None	0.3499999940395355	None	None	None	None
m54284U_191109_043049/787586/ccs	PacBio_Cortex_Rep2	mm10_ERCC_SIRV	chr3	152210542	152232769	+	20	2364	10019	383780	ENSMUSG00000028034.15	ENCODEMT000383780	Fubp1	ENCODEMT000383780	Known	NIC	None	0.20000000298023224	None	None	None	None
m54284U_191107_221739/107678164/ccs	PacBio_Cortex_Rep1	mm10_ERCC_SIRV	chr6	124814158	124810716	-	7	1339	18734	49194	ENSMUSG00000023456.15	ENSMUST00000172132.8	Tpi1	Tpi1-205	Known	Known	None	0.20000000298023224	None	None	None	None
m54284U_191107_221739/171639491/ccs	PacBio_Cortex_Rep1	mm10_ERCC_SIRV	chr7	97481090	97541405	+	23	3093	22588	384063	ENSMUSG00000025133.9	ENCODEMT000384063	Ints4	ENCODEMT000384063	Known	NNC	None	0.10000000149011612	None	None	None	None
m54284U_191107_221739/143788170/ccs	PacBio_Cortex_Rep1	mm10_ERCC_SIRV	chr9	63377758	63163770	-	22	2164	28028	73408	ENSMUSG00000058444.8	ENSMUST00000034920.10	Map2k5	Map2k5-201	Known	Known	None	0.20000000298023224	None	None	None	None
m54284U_191212_053548/99813810/ccs	PacBio_Hippocampus_Rep1	mm10_ERCC_SIRV	chr1	153115735	153119266	+	1	3527	2497	384294	ENSMUSG00000042751.14	ENCODEMT000384294	Nmnat2	ENCODEMT000384294	Known	ISM	None	0.10000000149011612	None	None	None	None
m54284U_191109_043049/137888664/ccs	PacBio_Cortex_Rep2	mm10_ERCC_SIRV	chr15	98934527	98931436	-	4	1694	44242	114129	ENSMUSG00000023004.8	ENSMUST00000077577.7	Tuba1b	Tuba1b-201	Known	Known	None	0.3499999940395355	None	None	None	None
m54284U_191213_120042/152634858/ccs	PacBio_Hippocampus_Rep2	mm10_ERCC_SIRV	chr2	33457936	33458877	+	1	942	76159	384301	ENCODEMG000076159	ENCODEMT000384301	ENCODEMG000076159	ENCODEMT000384301	Antisense	Antisense	None	1.0	None	None	None	None
m54284U_191212_053548/29492394/ccs	PacBio_Hippocampus_Rep1	mm10_ERCC_SIRV	chr5	110135878	110171966	+	18	3122	15024	39071	ENSMUSG00000014668.15	ENSMUST00000014812.12	Chfr	Chfr-201	Known	Known	None	0.05000000074505806	None	None	None	None
m54284U_191212_053548/98173876/ccs	PacBio_Hippocampus_Rep1	mm10_ERCC_SIRV	chr17	74489510	74499971	+	6	1810	48146	125842	ENSMUSG00000024072.9	ENSMUST00000024873.6	Yipf4	Yipf4-201	Known	Known	None	0.30000001192092896	None	None	None	None
m54284U_191109_043049/138609610/ccs	PacBio_Cortex_Rep2	mm10_ERCC_SIRV	chr1	153115810	153119261	+	1	3447	2497	384294	ENSMUSG00000042751.14	ENCODEMT000384294	Nmnat2	ENCODEMT000384294	Known	ISM	None	0.15000000596046448	None	None	None	None
m54284U_191212_053548/125894984/ccs	PacBio_Hippocampus_Rep1	mm10_ERCC_SIRV	chr14	37135254	37121951	-	9	1331	40837	105854	ENSMUSG00000041028.16	ENSMUST00000165649.3	Ghitm	Ghitm-202	Known	Known	None	0.3499999940395355	None	None	None	None
m54284U_191107_221739/144900907/ccs	PacBio_Cortex_Rep1	mm10_ERCC_SIRV	chr9	63377936	63163773	-	21	2252	28028	384126	ENSMUSG00000058444.8	ENCODEMT000384126	Map2k5	ENCODEMT000384126	Known	NIC	None	0.20000000298023224	None	None	None	None
m54284U_191109_043049/59181440/ccs	PacBio_Cortex_Rep2	mm10_ERCC_SIRV	chr7	97481079	97541388	+	23	3111	22588	58523	ENSMUSG00000025133.9	ENSMUST00000026126.9	Ints4	Ints4-201	Known	Known	None	0.3499999940395355	None	None	None	None
m54284U_191109_043049/42009183/ccs	PacBio_Cortex_Rep2	mm10_ERCC_SIRV	chr1	153115878	153119259	+	1	3377	2497	384294	ENSMUSG00000042751.14	ENCODEMT000384294	Nmnat2	ENCODEMT000384294	Known	ISM	None	0.15000000596046448	None	None	None	None
m54284U_191109_043049/62131012/ccs	PacBio_Cortex_Rep2	mm10_ERCC_SIRV	chr3	152210518	152232771	+	20	2375	10019	26072	ENSMUSG00000028034.15	ENSMUST00000196695.4	Fubp1	Fubp1-205	Known	Known	None	0.20000000298023224	None	None	None	None
m54284U_191212_053548/38142083/ccs	PacBio_Hippocampus_Rep1	mm10_ERCC_SIRV	chr1	153115883	153119261	+	1	3374	2497	384294	ENSMUSG00000042751.14	ENCODEMT000384294	Nmnat2	ENCODEMT000384294	Known	ISM	None	0.15000000596046448	None	None	None	None
m54284U_191213_120042/176097403/ccs	PacBio_Hippocampus_Rep2	mm10_ERCC_SIRV	chr2	33457936	33458877	+	1	942	76159	384301	ENCODEMG000076159	ENCODEMT000384301	ENCODEMG000076159	ENCODEMT000384301	Antisense	Antisense	None	1.0	None	None	None	None
m54284U_191107_221739/147130396/ccs	PacBio_Cortex_Rep1	mm10_ERCC_SIRV	chr9	63377892	63163770	-	22	2298	28028	73408	ENSMUSG00000058444.8	ENSMUST00000034920.10	Map2k5	Map2k5-201	Known	Known	None	0.20000000298023224	None	None	None	None
m54284U_191212_053548/128451086/ccs	PacBio_Hippocampus_Rep1	mm10_ERCC_SIRV	chr14	37135297	37121951	-	9	1374	40837	105854	ENSMUSG00000041028.16	ENSMUST00000165649.3	Ghitm	Ghitm-202	Known	Known	None	0.3499999940395355	None	None	None	None
m54284U_191109_043049/137954650/ccs	PacBio_Cortex_Rep2	mm10_ERCC_SIRV	chr15	98934437	98931436	-	4	1604	44242	114129	ENSMUSG00000023004.8	ENSMUST00000077577.7	Tuba1b	Tuba1b-201	Known	Known	None	0.3499999940395355	None	None	None	None
m54284U_191212_053548/103613820/ccs	PacBio_Hippocampus_Rep1	mm10_ERCC_SIRV	chr17	74489510	74499958	+	6	1797	48146	125842	ENSMUSG00000024072.9	ENSMUST00000024873.6	Yipf4	Yipf4-201	Known	Known	None	0.20000000298023224	None	None	None	None
m54284U_191213_120042/111805124/ccs	PacBio_Hippocampus_Rep2	mm10_ERCC_SIRV	chr1	153115883	153119265	+	1	3378	2497	384294	ENSMUSG00000042751.14	ENCODEMT000384294	Nmnat2	ENCODEMT000384294	Known	ISM	None	0.10000000149011612	None	None	None	None
m54284U_191212_053548/34867447/ccs	PacBio_Hippocampus_Rep1	mm10_ERCC_SIRV	chr5	110135878	110171969	+	19	3201	15024	39072	ENSMUSG00000014668.15	ENSMUST00000198066.4	Chfr	Chfr-206	Known	Known	None	0.05000000074505806	None	None	None	None
m54284U_191109_043049/133825674/ccs	PacBio_Cortex_Rep2	mm10_ERCC_SIRV	chr7	97481079	97541388	+	23	3111	22588	58523	ENSMUSG00000025133.9	ENSMUST00000026126.9	Ints4	Ints4-201	Known	Known	None	0.3499999940395355	None	None	None	None
m54284U_191107_221739/49809473/ccs	PacBio_Cortex_Rep1	mm10_ERCC_SIRV	chr11	71033297	71031950	-	2	1269	33503	88128	ENSMUSG00000018451.6	ENSMUST00000156068.2	6330403K07Rik	6330403K07Rik-201	Known	Known	None	0.05000000074505806	None	None	None	None
m54284U_191109_043049/80479987/ccs	PacBio_Cortex_Rep2	mm10_ERCC_SIRV	chr3	152210542	152232766	+	20	2361	10019	383780	ENSMUSG00000028034.15	ENCODEMT000383780	Fubp1	ENCODEMT000383780	Known	NIC	None	0.15000000596046448	None	None	None	None
m54284U_191107_221739/107808095/ccs	PacBio_Cortex_Rep1	mm10_ERCC_SIRV	chr6	124814153	124810716	-	7	1334	18734	49194	ENSMUSG00000023456.15	ENSMUST00000172132.8	Tpi1	Tpi1-205	Known	Known	None	0.20000000298023224	None	None	None	None
m54284U_191212_053548/163382771/ccs	PacBio_Hippocampus_Rep1	mm10_ERCC_SIRV	chr1	153115888	153119264	+	1	3372	2497	384294	ENSMUSG00000042751.14	ENCODEMT000384294	Nmnat2	ENCODEMT000384294	Known	ISM	None	0.10000000149011612	None	None	None	None
m54284U_191107_221739/148111471/ccs	PacBio_Cortex_Rep1	mm10_ERCC_SIRV	chr9	63377886	63163770	-	22	2292	28028	73408	ENSMUSG00000058444.8	ENSMUST00000034920.10	Map2k5	Map2k5-201	Known	Known	None	0.20000000298023224	None	None	None	None
m54284U_191212_053548/128780434/ccs	PacBio_Hippocampus_Rep1	mm10_ERCC_SIRV	chr14	37135315	37121951	-	9	1392	40837	105854	ENSMUSG00000041028.16	ENSMUST00000165649.3	Ghitm	Ghitm-202	Known	Known	None	0.3499999940395355	None	None	None	None
m54284U_191107_221739/154730567/ccs	PacBio_Cortex_Rep1	mm10_ERCC_SIRV	chr9	63245945	63163770	-	7	2545	28028	384302	ENSMUSG00000058444.8	ENCODEMT000384302	Map2k5	ENCODEMT000384302	Known	NIC	None	0.20000000298023224	None	None	None	None
m54284U_191109_043049/80413278/ccs	PacBio_Cortex_Rep2	mm10_ERCC_SIRV	chr2	33464416	33466841	+	1	2426	76160	384303	ENCODEMG000076160	ENCODEMT000384303	ENCODEMG000076160	ENCODEMT000384303	Antisense	Antisense	None	0.75	None	None	None	None
m54284U_191212_053548/94308543/ccs	PacBio_Hippocampus_Rep1	mm10_ERCC_SIRV	chr1	153115895	153119259	+	1	3360	2497	384294	ENSMUSG00000042751.14	ENCODEMT000384294	Nmnat2	ENCODEMT000384294	Known	ISM	None	0.15000000596046448	None	None	None	None
m54284U_191109_043049/142018965/ccs	PacBio_Cortex_Rep2	mm10_ERCC_SIRV	chr7	97481079	97541384	+	23	3107	22588	58523	ENSMUSG00000025133.9	ENSMUST00000026126.9	Ints4	Ints4-201	Known	Known	None	0.3499999940395355	None	None	None	None
m54284U_191212_053548/115475537/ccs	PacBio_Hippocampus_Rep1	mm10_ERCC_SIRV	chr17	74489510	74499966	+	6	1805	48146	125842	ENSMUSG00000024072.9	ENSMUST00000024873.6	Yipf4	Yipf4-201	Known	Known	None	0.20000000298023224	None	None	None	None
m54284U_191212_053548/126617960/ccs	PacBio_Hippocampus_Rep1	mm10_ERCC_SIRV	chr1	153115902	153119266	+	1	3360	2497	384294	ENSMUSG00000042751.14	ENCODEMT000384294	Nmnat2	ENCODEMT000384294	Known	ISM	None	0.10000000149011612	None	None	None	None
m54284U_191109_043049/84476413/ccs	PacBio_Cortex_Rep2	mm10_ERCC_SIRV	chr3	152210518	152232772	+	20	2373	10019	26066	ENSMUSG00000028034.15	ENSMUST00000166984.7	Fubp1	Fubp1-202	Known	Known	None	0.20000000298023224	None	None	None	None
m54284U_191212_053548/129763803/ccs	PacBio_Hippocampus_Rep1	mm10_ERCC_SIRV	chr14	37135297	37121951	-	9	1374	40837	105854	ENSMUSG00000041028.16	ENSMUST00000165649.3	Ghitm	Ghitm-202	Known	Known	None	0.3499999940395355	None	None	None	None
m54284U_191109_043049/138086178/ccs	PacBio_Cortex_Rep2	mm10_ERCC_SIRV	chr15	98934438	98931436	-	4	1605	44242	114129	ENSMUSG00000023004.8	ENSMUST00000077577.7	Tuba1b	Tuba1b-201	Known	Known	None	0.3499999940395355	None	None	None	None
m54284U_191212_053548/55577243/ccs	PacBio_Hippocampus_Rep1	mm10_ERCC_SIRV	chr5	110135878	110171968	+	17	2911	15024	39069	ENSMUSG00000014668.15	ENSMUST00000198633.4	Chfr	Chfr-207	Known	Known	None	0.05000000074505806	None	None	None	None
m54284U_191213_120042/93520119/ccs	PacBio_Hippocampus_Rep2	mm10_ERCC_SIRV	chr1	153115902	153119148	+	1	3242	2497	384294	ENSMUSG00000042751.14	ENCODEMT000384294	Nmnat2	ENCODEMT000384294	Known	ISM	None	0.44999998807907104	None	None	None	None
m54284U_191107_221739/159187777/ccs	PacBio_Cortex_Rep1	mm10_ERCC_SIRV	chr9	63377305	63163773	-	21	1643	28028	384126	ENSMUSG00000058444.8	ENCODEMT000384126	Map2k5	ENCODEMT000384126	Known	NIC	None	0.20000000298023224	None	None	None	None
m54284U_191109_043049/154208798/ccs	PacBio_Cortex_Rep2	mm10_ERCC_SIRV	chr7	97481079	97541397	+	23	3120	22588	58523	ENSMUSG00000025133.9	ENSMUST00000026126.9	Ints4	Ints4-201	Known	Known	None	0.10000000149011612	None	None	None	None
m54284U_191213_120042/153225008/ccs	PacBio_Hippocampus_Rep2	mm10_ERCC_SIRV	chr1	153115902	153119265	+	1	3353	2497	384294	ENSMUSG00000042751.14	ENCODEMT000384294	Nmnat2	ENCODEMT000384294	Known	ISM	None	0.10000000149011612	None	None	None	None
m54284U_191212_053548/130550389/ccs	PacBio_Hippocampus_Rep1	mm10_ERCC_SIRV	chr14	37135294	37121951	-	9	1371	40837	105854	ENSMUSG00000041028.16	ENSMUST00000165649.3	Ghitm	Ghitm-202	Known	Known	None	0.3499999940395355	None	None	None	None
m54284U_191109_043049/158075219/ccs	PacBio_Cortex_Rep2	mm10_ERCC_SIRV	chr3	152210518	152232772	+	20	2373	10019	26066	ENSMUSG00000028034.15	ENSMUST00000166984.7	Fubp1	Fubp1-202	Known	Known	None	0.20000000298023224	None	None	None	None
m54284U_191212_053548/115802464/ccs	PacBio_Hippocampus_Rep1	mm10_ERCC_SIRV	chr17	74489510	74499971	+	6	1810	48146	125842	ENSMUSG00000024072.9	ENSMUST00000024873.6	Yipf4	Yipf4-201	Known	Known	None	0.30000001192092896	None	None	None	None
m54284U_191107_221739/160237042/ccs	PacBio_Cortex_Rep1	mm10_ERCC_SIRV	chr9	63377906	63163770	-	22	2312	28028	73408	ENSMUSG00000058444.8	ENSMUST00000034920.10	Map2k5	Map2k5-201	Known	Known	None	0.20000000298023224	None	None	None	None
m54284U_191109_043049/168625376/ccs	PacBio_Cortex_Rep2	mm10_ERCC_SIRV	chr7	97481079	97541398	+	23	3121	22588	58523	ENSMUSG00000025133.9	ENSMUST00000026126.9	Ints4	Ints4-201	Known	Known	None	0.05000000074505806	None	None	None	None
m54284U_191212_053548/128714472/ccs	PacBio_Hippocampus_Rep1	mm10_ERCC_SIRV	chr1	153115905	153119260	+	1	3351	2497	384294	ENSMUSG00000042751.14	ENCODEMT000384294	Nmnat2	ENCODEMT000384294	Known	ISM	None	0.15000000596046448	None	None	None	None
m54284U_191107_221739/107809043/ccs	PacBio_Cortex_Rep1	mm10_ERCC_SIRV	chr6	124814158	124810716	-	7	1339	18734	49194	ENSMUSG00000023456.15	ENSMUST00000172132.8	Tpi1	Tpi1-205	Known	Known	None	0.20000000298023224	None	None	None	None
m54284U_191107_221739/62129275/ccs	PacBio_Cortex_Rep1	mm10_ERCC_SIRV	chr2	33489756	33503626	+	2	410	4271	11135	ENSMUSG00000086939.1	ENSMUST00000134014.1	Gm13530	Gm13530-201	Known	Known	None	0.44999998807907104	None	None	None	None
m54284U_191109_043049/138347404/ccs	PacBio_Cortex_Rep2	mm10_ERCC_SIRV	chr15	98934436	98931436	-	4	1603	44242	114129	ENSMUSG00000023004.8	ENSMUST00000077577.7	Tuba1b	Tuba1b-201	Known	Known	None	0.3499999940395355	None	None	None	None
m54284U_191109_043049/114098420/ccs	PacBio_Cortex_Rep2	mm10_ERCC_SIRV	chr1	153115910	153119264	+	1	3350	2497	384294	ENSMUSG00000042751.14	ENCODEMT000384294	Nmnat2	ENCODEMT000384294	Known	ISM	None	0.10000000149011612	None	None	None	None
m54284U_191212_053548/88476463/ccs	PacBio_Hippocampus_Rep1	mm10_ERCC_SIRV	chr5	110135878	110171970	+	18	3129	15024	39067	ENSMUSG00000014668.15	ENSMUST00000112519.8	Chfr	Chfr-202	Known	Known	None	0.05000000074505806	None	None	None	None
m54284U_191107_221739/50464461/ccs	PacBio_Cortex_Rep1	mm10_ERCC_SIRV	chr11	71033517	71031950	-	2	1489	33503	88128	ENSMUSG00000018451.6	ENSMUST00000156068.2	6330403K07Rik	6330403K07Rik-201	Known	Known	None	0.05000000074505806	None	None	None	None
m54284U_191107_221739/166725947/ccs	PacBio_Cortex_Rep1	mm10_ERCC_SIRV	chr9	63377861	63163770	-	20	2144	28028	384139	ENSMUSG00000058444.8	ENCODEMT000384139	Map2k5	ENCODEMT000384139	Known	NIC	None	0.20000000298023224	None	None	None	None
m54284U_191212_053548/137954644/ccs	PacBio_Hippocampus_Rep1	mm10_ERCC_SIRV	chr14	37135254	37121951	-	9	1331	40837	105854	ENSMUSG00000041028.16	ENSMUST00000165649.3	Ghitm	Ghitm-202	Known	Known	None	0.3499999940395355	None	None	None	None
m54284U_191107_221739/56100051/ccs	PacBio_Cortex_Rep1	mm10_ERCC_SIRV	chr2	33489794	33507618	+	3	1432	4271	384304	ENSMUSG00000086939.1	ENCODEMT000384304	Gm13530	ENCODEMT000384304	Known	NNC	None	0.75	None	None	None	None
m54284U_191212_053548/8062422/ccs	PacBio_Hippocampus_Rep1	mm10_ERCC_SIRV	chr7	97481079	97541395	+	23	3118	22588	58523	ENSMUSG00000025133.9	ENSMUST00000026126.9	Ints4	Ints4-201	Known	Known	None	0.10000000149011612	None	None	None	None
m54284U_191212_053548/44630500/ccs	PacBio_Hippocampus_Rep1	mm10_ERCC_SIRV	chr3	152210518	152233569	+	20	3173	10019	26072	ENSMUSG00000028034.15	ENSMUST00000196695.4	Fubp1	Fubp1-205	Known	Known	None	0.30000001192092896	None	None	None	None
m54284U_191107_221739/25953325/ccs	PacBio_Cortex_Rep1	mm10_ERCC_SIRV	chr1	153115912	153119261	+	1	3345	2497	384294	ENSMUSG00000042751.14	ENCODEMT000384294	Nmnat2	ENCODEMT000384294	Known	ISM	None	0.15000000596046448	None	None	None	None
m54284U_191212_053548/124387342/ccs	PacBio_Hippocampus_Rep1	mm10_ERCC_SIRV	chr17	74489510	74499958	+	6	1797	48146	125842	ENSMUSG00000024072.9	ENSMUST00000024873.6	Yipf4	Yipf4-201	Known	Known	None	0.20000000298023224	None	None	None	None
m54284U_191107_221739/170393740/ccs	PacBio_Cortex_Rep1	mm10_ERCC_SIRV	chr9	63377878	63163773	-	21	2194	28028	384126	ENSMUSG00000058444.8	ENCODEMT000384126	Map2k5	ENCODEMT000384126	Known	NIC	None	0.20000000298023224	None	None	None	None
m54284U_191109_043049/64752051/ccs	PacBio_Cortex_Rep2	mm10_ERCC_SIRV	chr1	153115913	153119260	+	1	3343	2497	384294	ENSMUSG00000042751.14	ENCODEMT000384294	Nmnat2	ENCODEMT000384294	Known	ISM	None	0.15000000596046448	None	None	None	None
m54284U_191212_053548/138215606/ccs	PacBio_Hippocampus_Rep1	mm10_ERCC_SIRV	chr14	37135154	37121951	-	9	1461	40837	105855	ENSMUSG00000041028.16	ENSMUST00000042564.16	Ghitm	Ghitm-201	Known	Known	None	0.3499999940395355	None	None	None	None
m54284U_191212_053548/14091680/ccs	PacBio_Hippocampus_Rep1	mm10_ERCC_SIRV	chr7	97481079	97541388	+	23	3111	22588	58523	ENSMUSG00000025133.9	ENSMUST00000026126.9	Ints4	Ints4-201	Known	Known	None	0.3499999940395355	None	None	None	None
m54284U_191107_221739/172425549/ccs	PacBio_Cortex_Rep1	mm10_ERCC_SIRV	chr9	63377906	63163773	-	21	2222	28028	384126	ENSMUSG00000058444.8	ENCODEMT000384126	Map2k5	ENCODEMT000384126	Known	NIC	None	0.20000000298023224	None	None	None	None
m54284U_191212_053548/139987380/ccs	PacBio_Hippocampus_Rep1	mm10_ERCC_SIRV	chr3	152210522	152232775	+	21	2439	10019	383889	ENSMUSG00000028034.15	ENCODEMT000383889	Fubp1	ENCODEMT000383889	Known	NIC	None	0.20000000298023224	None	None	None	None
m54284U_191212_053548/45023524/ccs	PacBio_Hippocampus_Rep1	mm10_ERCC_SIRV	chr1	153115913	153119244	+	1	3327	2497	384294	ENSMUSG00000042751.14	ENCODEMT000384294	Nmnat2	ENCODEMT000384294	Known	ISM	None	0.44999998807907104	None	None	None	None
m54284U_191107_221739/112461714/ccs	PacBio_Cortex_Rep1	mm10_ERCC_SIRV	chr2	33496551	33491399	-	1	5153	76161	384305	ENCODEMG000076161	ENCODEMT000384305	ENCODEMG000076161	ENCODEMT000384305	Antisense	Antisense	None	0.5	None	None	None	None
m54284U_191107_221739/172622161/ccs	PacBio_Cortex_Rep1	mm10_ERCC_SIRV	chr9	63377752	63163770	-	23	4215	28028	384306	ENSMUSG00000058444.8	ENCODEMT000384306	Map2k5	ENCODEMT000384306	Known	NNC	None	0.20000000298023224	None	None	None	None
m54284U_191109_043049/138348990/ccs	PacBio_Cortex_Rep2	mm10_ERCC_SIRV	chr15	98934433	98931436	-	4	1600	44242	114129	ENSMUSG00000023004.8	ENSMUST00000077577.7	Tuba1b	Tuba1b-201	Known	Known	None	0.3499999940395355	None	None	None	None
m54284U_191212_053548/19794681/ccs	PacBio_Hippocampus_Rep1	mm10_ERCC_SIRV	chr7	97481079	97541385	+	23	3108	22588	58523	ENSMUSG00000025133.9	ENSMUST00000026126.9	Ints4	Ints4-201	Known	Known	None	0.3499999940395355	None	None	None	None
m54284U_191212_053548/126943974/ccs	PacBio_Hippocampus_Rep1	mm10_ERCC_SIRV	chr17	74489510	74499960	+	6	1799	48146	125842	ENSMUSG00000024072.9	ENSMUST00000024873.6	Yipf4	Yipf4-201	Known	Known	None	0.20000000298023224	None	None	None	None
m54284U_191212_053548/100206424/ccs	PacBio_Hippocampus_Rep1	mm10_ERCC_SIRV	chr5	110135878	110171970	+	18	3126	15024	39071	ENSMUSG00000014668.15	ENSMUST00000014812.12	Chfr	Chfr-201	Known	Known	None	0.05000000074505806	None	None	None	None
m54284U_191212_053548/140118765/ccs	PacBio_Hippocampus_Rep1	mm10_ERCC_SIRV	chr14	37135315	37121951	-	9	1392	40837	105854	ENSMUSG00000041028.16	ENSMUST00000165649.3	Ghitm	Ghitm-202	Known	Known	None	0.3499999940395355	None	None	None	None
m54284U_191212_053548/77007439/ccs	PacBio_Hippocampus_Rep1	mm10_ERCC_SIRV	chr1	153115913	153119260	+	1	3343	2497	384294	ENSMUSG00000042751.14	ENCODEMT000384294	Nmnat2	ENCODEMT000384294	Known	ISM	None	0.15000000596046448	None	None	None	None
m54284U_191107_221739/107809557/ccs	PacBio_Cortex_Rep1	mm10_ERCC_SIRV	chr6	124814158	124810716	-	7	1339	18734	49194	ENSMUSG00000023456.15	ENSMUST00000172132.8	Tpi1	Tpi1-205	Known	Known	None	0.20000000298023224	None	None	None	None
m54284U_191107_221739/175767622/ccs	PacBio_Cortex_Rep1	mm10_ERCC_SIRV	chr9	63377924	63163773	-	21	2240	28028	384126	ENSMUSG00000058444.8	ENCODEMT000384126	Map2k5	ENCODEMT000384126	Known	NIC	None	0.20000000298023224	None	None	None	None
m54284U_191212_053548/144965937/ccs	PacBio_Hippocampus_Rep1	mm10_ERCC_SIRV	chr3	152210542	152233020	+	20	2615	10019	383780	ENSMUSG00000028034.15	ENCODEMT000383780	Fubp1	ENCODEMT000383780	Known	NIC	None	0.3499999940395355	None	None	None	None
m54284U_191212_053548/176881967/ccs	PacBio_Hippocampus_Rep1	mm10_ERCC_SIRV	chr1	153115913	153119259	+	1	3342	2497	384294	ENSMUSG00000042751.14	ENCODEMT000384294	Nmnat2	ENCODEMT000384294	Known	ISM	None	0.15000000596046448	None	None	None	None
m54284U_191212_053548/141821731/ccs	PacBio_Hippocampus_Rep1	mm10_ERCC_SIRV	chr14	37135112	37121951	-	9	1616	40837	378521	ENSMUSG00000041028.16	ENCODEMT000378521	Ghitm	ENCODEMT000378521	Known	NIC	None	0.3499999940395355	None	None	None	None
m54284U_191107_221739/50464716/ccs	PacBio_Cortex_Rep1	mm10_ERCC_SIRV	chr11	71033471	71031950	-	2	1443	33503	88128	ENSMUSG00000018451.6	ENSMUST00000156068.2	6330403K07Rik	6330403K07Rik-201	Known	Known	None	0.05000000074505806	None	None	None	None
m54284U_191109_043049/132775/ccs	PacBio_Cortex_Rep2	mm10_ERCC_SIRV	chr9	63377908	63163770	-	22	2314	28028	73408	ENSMUSG00000058444.8	ENSMUST00000034920.10	Map2k5	Map2k5-201	Known	Known	None	0.20000000298023224	None	None	None	None
m54284U_191213_120042/21825789/ccs	PacBio_Hippocampus_Rep2	mm10_ERCC_SIRV	chr1	153115913	153119266	+	1	3349	2497	384294	ENSMUSG00000042751.14	ENCODEMT000384294	Nmnat2	ENCODEMT000384294	Known	ISM	None	0.10000000149011612	None	None	None	None
m54284U_191212_053548/27855498/ccs	PacBio_Hippocampus_Rep1	mm10_ERCC_SIRV	chr7	97481079	97541362	+	23	3085	22588	58523	ENSMUSG00000025133.9	ENSMUST00000026126.9	Ints4	Ints4-201	Known	Known	None	0.3499999940395355	None	None	None	None
m54284U_191212_053548/127011270/ccs	PacBio_Hippocampus_Rep1	mm10_ERCC_SIRV	chr17	74489510	74499956	+	6	1795	48146	125842	ENSMUSG00000024072.9	ENSMUST00000024873.6	Yipf4	Yipf4-201	Known	Known	None	0.15000000596046448	None	None	None	None
m54284U_191213_120042/75105023/ccs	PacBio_Hippocampus_Rep2	mm10_ERCC_SIRV	chr2	33544662	33509630	-	3	3176	76162	384307	ENCODEMG000076162	ENCODEMT000384307	ENCODEMG000076162	ENCODEMT000384307	Intergenic	Intergenic	None	0.6499999761581421	None	None	None	None
m54284U_191109_043049/138412323/ccs	PacBio_Cortex_Rep2	mm10_ERCC_SIRV	chr15	98934437	98931436	-	4	1604	44242	114129	ENSMUSG00000023004.8	ENSMUST00000077577.7	Tuba1b	Tuba1b-201	Known	Known	None	0.3499999940395355	None	None	None	None
m54284U_191212_053548/148506226/ccs	PacBio_Hippocampus_Rep1	mm10_ERCC_SIRV	chr3	152210518	152232770	+	20	2371	10019	26066	ENSMUSG00000028034.15	ENSMUST00000166984.7	Fubp1	Fubp1-202	Known	Known	None	0.15000000596046448	None	None	None	None
m54284U_191212_053548/142475752/ccs	PacBio_Hippocampus_Rep1	mm10_ERCC_SIRV	chr14	37135297	37121951	-	9	1374	40837	105854	ENSMUSG00000041028.16	ENSMUST00000165649.3	Ghitm	Ghitm-202	Known	Known	None	0.3499999940395355	None	None	None	None
m54284U_191213_120042/132777628/ccs	PacBio_Hippocampus_Rep2	mm10_ERCC_SIRV	chr1	153115913	153119259	+	1	3342	2497	384294	ENSMUSG00000042751.14	ENCODEMT000384294	Nmnat2	ENCODEMT000384294	Known	ISM	None	0.15000000596046448	None	None	None	None
m54284U_191109_043049/592595/ccs	PacBio_Cortex_Rep2	mm10_ERCC_SIRV	chr9	63377901	63163770	-	22	2307	28028	73408	ENSMUSG00000058444.8	ENSMUST00000034920.10	Map2k5	Map2k5-201	Known	Known	None	0.20000000298023224	None	None	None	None
m54284U_191212_053548/119996484/ccs	PacBio_Hippocampus_Rep1	mm10_ERCC_SIRV	chr5	110135878	110171965	+	16	4132	15024	384308	ENSMUSG00000014668.15	ENCODEMT000384308	Chfr	ENCODEMT000384308	Known	NIC	None	0.05000000074505806	None	None	None	None
m54284U_191212_053548/28837036/ccs	PacBio_Hippocampus_Rep1	mm10_ERCC_SIRV	chr7	97481079	97541351	+	23	3074	22588	58523	ENSMUSG00000025133.9	ENSMUST00000026126.9	Ints4	Ints4-201	Known	Known	None	0.05000000074505806	None	None	None	None
m54284U_191213_120042/7014936/ccs	PacBio_Hippocampus_Rep2	mm10_ERCC_SIRV	chr1	153115914	153119261	+	1	3343	2497	384294	ENSMUSG00000042751.14	ENCODEMT000384294	Nmnat2	ENCODEMT000384294	Known	ISM	None	0.15000000596046448	None	None	None	None
m54284U_191213_120042/21561533/ccs	PacBio_Hippocampus_Rep2	mm10_ERCC_SIRV	chr3	152210519	152236830	+	22	3495	10019	383981	ENSMUSG00000028034.15	ENCODEMT000383981	Fubp1	ENCODEMT000383981	Known	NIC	None	0.15000000596046448	None	None	None	None
m54284U_191212_053548/144050038/ccs	PacBio_Hippocampus_Rep1	mm10_ERCC_SIRV	chr14	37135202	37121951	-	9	1706	40837	378521	ENSMUSG00000041028.16	ENCODEMT000378521	Ghitm	ENCODEMT000378521	Known	NIC	None	0.3499999940395355	None	None	None	None
m54284U_191107_221739/108004901/ccs	PacBio_Cortex_Rep1	mm10_ERCC_SIRV	chr6	124814157	124810716	-	7	1338	18734	49194	ENSMUSG00000023456.15	ENSMUST00000172132.8	Tpi1	Tpi1-205	Known	Known	None	0.20000000298023224	None	None	None	None
m54284U_191212_053548/132711528/ccs	PacBio_Hippocampus_Rep1	mm10_ERCC_SIRV	chr17	74489510	74499971	+	6	1810	48146	125842	ENSMUSG00000024072.9	ENSMUST00000024873.6	Yipf4	Yipf4-201	Known	Known	None	0.30000001192092896	None	None	None	None
m54284U_191213_120042/34669234/ccs	PacBio_Hippocampus_Rep2	mm10_ERCC_SIRV	chr1	153115914	153119266	+	1	3348	2497	384294	ENSMUSG00000042751.14	ENCODEMT000384294	Nmnat2	ENCODEMT000384294	Known	ISM	None	0.10000000149011612	None	None	None	None
m54284U_191109_043049/16187542/ccs	PacBio_Cortex_Rep2	mm10_ERCC_SIRV	chr9	63377822	63163770	-	22	2228	28028	73408	ENSMUSG00000058444.8	ENSMUST00000034920.10	Map2k5	Map2k5-201	Known	Known	None	0.20000000298023224	None	None	None	None
m54284U_191109_043049/138608753/ccs	PacBio_Cortex_Rep2	mm10_ERCC_SIRV	chr15	98934436	98931436	-	4	1603	44242	114129	ENSMUSG00000023004.8	ENSMUST00000077577.7	Tuba1b	Tuba1b-201	Known	Known	None	0.3499999940395355	None	None	None	None
m54284U_191212_053548/28968595/ccs	PacBio_Hippocampus_Rep1	mm10_ERCC_SIRV	chr7	97481082	97541391	+	23	3084	22588	384099	ENSMUSG00000025133.9	ENCODEMT000384099	Ints4	ENCODEMT000384099	Known	NIC	None	0.20000000298023224	None	None	None	None
m54284U_191213_120042/54266335/ccs	PacBio_Hippocampus_Rep2	mm10_ERCC_SIRV	chr1	153115914	153118570	+	1	2652	2497	384294	ENSMUSG00000042751.14	ENCODEMT000384294	Nmnat2	ENCODEMT000384294	Known	ISM	None	0.5	None	None	None	None
m54284U_191109_043049/90833126/ccs	PacBio_Cortex_Rep2	mm10_ERCC_SIRV	chr2	33668073	33666751	-	1	1323	76163	384309	ENCODEMG000076163	ENCODEMT000384309	ENCODEMG000076163	ENCODEMT000384309	Intergenic	Intergenic	None	1.0	None	None	None	None
m54284U_191212_053548/145558288/ccs	PacBio_Hippocampus_Rep1	mm10_ERCC_SIRV	chr14	37135270	37121951	-	9	1347	40837	105854	ENSMUSG00000041028.16	ENSMUST00000165649.3	Ghitm	Ghitm-202	Known	Known	None	0.3499999940395355	None	None	None	None
m54284U_191213_120042/32179727/ccs	PacBio_Hippocampus_Rep2	mm10_ERCC_SIRV	chr3	152210518	152232770	+	20	2374	10019	26072	ENSMUSG00000028034.15	ENSMUST00000196695.4	Fubp1	Fubp1-205	Known	Known	None	0.15000000596046448	None	None	None	None
m54284U_191109_043049/19465772/ccs	PacBio_Cortex_Rep2	mm10_ERCC_SIRV	chr9	63377779	63163773	-	21	2095	28028	384126	ENSMUSG00000058444.8	ENCODEMT000384126	Map2k5	ENCODEMT000384126	Known	NIC	None	0.20000000298023224	None	None	None	None
m54284U_191213_120042/170527300/ccs	PacBio_Hippocampus_Rep2	mm10_ERCC_SIRV	chr1	153115914	153119162	+	1	3244	2497	384294	ENSMUSG00000042751.14	ENCODEMT000384294	Nmnat2	ENCODEMT000384294	Known	ISM	None	0.3499999940395355	None	None	None	None
m54284U_191107_221739/50987912/ccs	PacBio_Cortex_Rep1	mm10_ERCC_SIRV	chr11	71033552	71031950	-	2	1524	33503	88128	ENSMUSG00000018451.6	ENSMUST00000156068.2	6330403K07Rik	6330403K07Rik-201	Known	Known	None	0.05000000074505806	None	None	None	None
m54284U_191212_053548/131335067/ccs	PacBio_Hippocampus_Rep1	mm10_ERCC_SIRV	chr5	110135878	110171972	+	18	3128	15024	39071	ENSMUSG00000014668.15	ENSMUST00000014812.12	Chfr	Chfr-201	Known	Known	None	0.05000000074505806	None	None	None	None
m54284U_191212_053548/139594015/ccs	PacBio_Hippocampus_Rep1	mm10_ERCC_SIRV	chr17	74489510	74499960	+	6	1799	48146	125842	ENSMUSG00000024072.9	ENSMUST00000024873.6	Yipf4	Yipf4-201	Known	Known	None	0.20000000298023224	None	None	None	None
m54284U_191109_043049/21170935/ccs	PacBio_Cortex_Rep2	mm10_ERCC_SIRV	chr9	63377877	63163773	-	21	2193	28028	384126	ENSMUSG00000058444.8	ENCODEMT000384126	Map2k5	ENCODEMT000384126	Known	NIC	None	0.20000000298023224	None	None	None	None
m54284U_191212_053548/29886311/ccs	PacBio_Hippocampus_Rep1	mm10_ERCC_SIRV	chr7	97481079	97541396	+	23	3119	22588	58523	ENSMUSG00000025133.9	ENSMUST00000026126.9	Ints4	Ints4-201	Known	Known	None	0.10000000149011612	None	None	None	None
m54284U_191212_053548/145686954/ccs	PacBio_Hippocampus_Rep1	mm10_ERCC_SIRV	chr14	37135297	37121951	-	9	1374	40837	105854	ENSMUSG00000041028.16	ENSMUST00000165649.3	Ghitm	Ghitm-202	Known	Known	None	0.3499999940395355	None	None	None	None
m54284U_191107_221739/91293230/ccs	PacBio_Cortex_Rep1	mm10_ERCC_SIRV	chr1	153115915	153119261	+	1	3342	2497	384294	ENSMUSG00000042751.14	ENCODEMT000384294	Nmnat2	ENCODEMT000384294	Known	ISM	None	0.15000000596046448	None	None	None	None
m54284U_191213_120042/33817234/ccs	PacBio_Hippocampus_Rep2	mm10_ERCC_SIRV	chr3	152210518	152232772	+	20	2376	10019	26072	ENSMUSG00000028034.15	ENSMUST00000196695.4	Fubp1	Fubp1-205	Known	Known	None	0.20000000298023224	None	None	None	None
m54284U_191109_043049/138610735/ccs	PacBio_Cortex_Rep2	mm10_ERCC_SIRV	chr15	98953703	98931431	-	5	1598	44246	378718	ENSMUSG00000072235.6	ENCODEMT000378718	Tuba1a	ENCODEMT000378718	Known	NNC	None	0.3499999940395355	None	None	None	None
m54284U_191109_043049/23201552/ccs	PacBio_Cortex_Rep2	mm10_ERCC_SIRV	chr9	63377844	63163770	-	22	2250	28028	73408	ENSMUSG00000058444.8	ENSMUST00000034920.10	Map2k5	Map2k5-201	Known	Known	None	0.20000000298023224	None	None	None	None
m54284U_191212_053548/35981071/ccs	PacBio_Hippocampus_Rep1	mm10_ERCC_SIRV	chr1	153115939	153119266	+	1	3323	2497	384294	ENSMUSG00000042751.14	ENCODEMT000384294	Nmnat2	ENCODEMT000384294	Known	ISM	None	0.10000000149011612	None	None	None	None
m54284U_191107_221739/108068914/ccs	PacBio_Cortex_Rep1	mm10_ERCC_SIRV	chr6	124814157	124810716	-	7	1338	18734	49194	ENSMUSG00000023456.15	ENSMUST00000172132.8	Tpi1	Tpi1-205	Known	Known	None	0.20000000298023224	None	None	None	None
m54284U_191109_043049/96863890/ccs	PacBio_Cortex_Rep2	mm10_ERCC_SIRV	chr2	33711824	33709503	-	1	2322	76164	384310	ENCODEMG000076164	ENCODEMT000384310	ENCODEMG000076164	ENCODEMT000384310	Intergenic	Intergenic	None	0.6499999761581421	None	None	None	None
m54284U_191212_053548/152308421/ccs	PacBio_Hippocampus_Rep1	mm10_ERCC_SIRV	chr14	37135315	37121951	-	9	1392	40837	105854	ENSMUSG00000041028.16	ENSMUST00000165649.3	Ghitm	Ghitm-202	Known	Known	None	0.3499999940395355	None	None	None	None
m54284U_191212_053548/35455800/ccs	PacBio_Hippocampus_Rep1	mm10_ERCC_SIRV	chr7	97481090	97541405	+	23	3087	22588	384063	ENSMUSG00000025133.9	ENCODEMT000384063	Ints4	ENCODEMT000384063	Known	NNC	None	0.10000000149011612	None	None	None	None
m54284U_191212_053548/142148694/ccs	PacBio_Hippocampus_Rep1	mm10_ERCC_SIRV	chr17	74489510	74500335	+	6	2174	48146	125842	ENSMUSG00000024072.9	ENSMUST00000024873.6	Yipf4	Yipf4-201	Known	Known	None	0.4000000059604645	None	None	None	None
m54284U_191212_053548/39389803/ccs	PacBio_Hippocampus_Rep1	mm10_ERCC_SIRV	chr1	153115950	153119264	+	1	3310	2497	384294	ENSMUSG00000042751.14	ENCODEMT000384294	Nmnat2	ENCODEMT000384294	Known	ISM	None	0.10000000149011612	None	None	None	None
m54284U_191109_043049/25887526/ccs	PacBio_Cortex_Rep2	mm10_ERCC_SIRV	chr9	63377819	63163770	-	19	2039	28028	384311	ENSMUSG00000058444.8	ENCODEMT000384311	Map2k5	ENCODEMT000384311	Known	NIC	None	0.20000000298023224	None	None	None	None
m54284U_191212_053548/148767771/ccs	PacBio_Hippocampus_Rep1	mm10_ERCC_SIRV	chr5	110135878	110171968	+	17	3027	15024	384078	ENSMUSG00000014668.15	ENCODEMT000384078	Chfr	ENCODEMT000384078	Known	NIC	None	0.05000000074505806	None	None	None	None
m54284U_191213_120042/58197781/ccs	PacBio_Hippocampus_Rep2	mm10_ERCC_SIRV	chr3	152210518	152224664	+	16	2935	10019	26069	ENSMUSG00000028034.15	ENSMUST00000198227.4	Fubp1	Fubp1-209	Known	Known	None	0.5	None	None	None	None
m54284U_191109_043049/175310868/ccs	PacBio_Cortex_Rep2	mm10_ERCC_SIRV	chr1	153115966	153119261	+	1	3291	2497	384294	ENSMUSG00000042751.14	ENCODEMT000384294	Nmnat2	ENCODEMT000384294	Known	ISM	None	0.15000000596046448	None	None	None	None
m54284U_191212_053548/152831167/ccs	PacBio_Hippocampus_Rep1	mm10_ERCC_SIRV	chr14	37135280	37121951	-	9	1357	40837	105854	ENSMUSG00000041028.16	ENSMUST00000165649.3	Ghitm	Ghitm-202	Known	Known	None	0.3499999940395355	None	None	None	None
m54284U_191212_053548/39323888/ccs	PacBio_Hippocampus_Rep1	mm10_ERCC_SIRV	chr7	97481079	97541384	+	23	3106	22588	384070	ENSMUSG00000025133.9	ENCODEMT000384070	Ints4	ENCODEMT000384070	Known	NNC	None	0.3499999940395355	None	None	None	None
m54284U_191109_043049/138675797/ccs	PacBio_Cortex_Rep2	mm10_ERCC_SIRV	chr15	98934437	98931436	-	4	1604	44242	114129	ENSMUSG00000023004.8	ENSMUST00000077577.7	Tuba1b	Tuba1b-201	Known	Known	None	0.3499999940395355	None	None	None	None
m54284U_191212_053548/30541117/ccs	PacBio_Hippocampus_Rep1	mm10_ERCC_SIRV	chr1	153115966	153119261	+	1	3291	2497	384294	ENSMUSG00000042751.14	ENCODEMT000384294	Nmnat2	ENCODEMT000384294	Known	ISM	None	0.15000000596046448	None	None	None	None
m54284U_191109_043049/26412269/ccs	PacBio_Cortex_Rep2	mm10_ERCC_SIRV	chr9	63377852	63163770	-	22	2258	28028	73408	ENSMUSG00000058444.8	ENSMUST00000034920.10	Map2k5	Map2k5-201	Known	Known	None	0.20000000298023224	None	None	None	None
m54284U_191212_053548/144311899/ccs	PacBio_Hippocampus_Rep1	mm10_ERCC_SIRV	chr17	74489510	74499911	+	6	1750	48146	125842	ENSMUSG00000024072.9	ENSMUST00000024873.6	Yipf4	Yipf4-201	Known	Known	None	0.30000001192092896	None	None	None	None
m54284U_191109_043049/27002309/ccs	PacBio_Cortex_Rep2	mm10_ERCC_SIRV	chr2	33887479	33729948	-	10	4536	4277	11144	ENSMUSG00000038740.9	ENSMUST00000041555.9	Mvb12b	Mvb12b-201	Known	Known	None	0.25	None	None	None	None
m54284U_191107_221739/101845402/ccs	PacBio_Cortex_Rep1	mm10_ERCC_SIRV	chr1	153115967	153119263	+	1	3292	2497	384294	ENSMUSG00000042751.14	ENCODEMT000384294	Nmnat2	ENCODEMT000384294	Known	ISM	None	0.10000000149011612	None	None	None	None
m54284U_191107_221739/51512394/ccs	PacBio_Cortex_Rep1	mm10_ERCC_SIRV	chr11	71033504	71031950	-	2	1476	33503	88128	ENSMUSG00000018451.6	ENSMUST00000156068.2	6330403K07Rik	6330403K07Rik-201	Known	Known	None	0.05000000074505806	None	None	None	None
m54284U_191212_053548/155058266/ccs	PacBio_Hippocampus_Rep1	mm10_ERCC_SIRV	chr14	37135208	37121951	-	9	1515	40837	105855	ENSMUSG00000041028.16	ENSMUST00000042564.16	Ghitm	Ghitm-201	Known	Known	None	0.3499999940395355	None	None	None	None
m54284U_191109_043049/29754587/ccs	PacBio_Cortex_Rep2	mm10_ERCC_SIRV	chr9	63377873	63163770	-	22	2279	28028	73408	ENSMUSG00000058444.8	ENSMUST00000034920.10	Map2k5	Map2k5-201	Known	Known	None	0.20000000298023224	None	None	None	None
m54284U_191212_053548/45220384/ccs	PacBio_Hippocampus_Rep1	mm10_ERCC_SIRV	chr7	97481079	97541388	+	23	3111	22588	58523	ENSMUSG00000025133.9	ENSMUST00000026126.9	Ints4	Ints4-201	Known	Known	None	0.3499999940395355	None	None	None	None
m54284U_191213_120042/79168689/ccs	PacBio_Hippocampus_Rep2	mm10_ERCC_SIRV	chr3	152210518	152232771	+	19	2735	10019	384288	ENSMUSG00000028034.15	ENCODEMT000384288	Fubp1	ENCODEMT000384288	Known	ISM	Prefix	0.20000000298023224	None	None	None	None
m54284U_191109_043049/37160166/ccs	PacBio_Cortex_Rep2	mm10_ERCC_SIRV	chr9	63377898	63163770	-	23	2353	28028	384312	ENSMUSG00000058444.8	ENCODEMT000384312	Map2k5	ENCODEMT000384312	Known	NNC	None	0.20000000298023224	None	None	None	None
m54284U_191109_043049/29360461/ccs	PacBio_Cortex_Rep2	mm10_ERCC_SIRV	chr1	153115974	153118075	+	1	2097	2497	384294	ENSMUSG00000042751.14	ENCODEMT000384294	Nmnat2	ENCODEMT000384294	Known	ISM	None	0.15000000596046448	None	None	None	None
m54284U_191107_221739/108134479/ccs	PacBio_Cortex_Rep1	mm10_ERCC_SIRV	chr6	124814157	124810716	-	7	1338	18734	49194	ENSMUSG00000023456.15	ENSMUST00000172132.8	Tpi1	Tpi1-205	Known	Known	None	0.20000000298023224	None	None	None	None
m54284U_191212_053548/151193027/ccs	PacBio_Hippocampus_Rep1	mm10_ERCC_SIRV	chr5	110135878	110171970	+	18	3102	15024	384025	ENSMUSG00000014668.15	ENCODEMT000384025	Chfr	ENCODEMT000384025	Known	NIC	None	0.05000000074505806	None	None	None	None
m54284U_191213_120042/41157599/ccs	PacBio_Hippocampus_Rep2	mm10_ERCC_SIRV	chr2	33732559	33729952	-	1	2608	4277	384313	ENSMUSG00000038740.9	ENCODEMT000384313	Mvb12b	ENCODEMT000384313	Known	Genomic	None	0.10000000149011612	None	None	None	None
m54284U_191109_043049/138676386/ccs	PacBio_Cortex_Rep2	mm10_ERCC_SIRV	chr15	98934437	98931436	-	4	1604	44242	114129	ENSMUSG00000023004.8	ENSMUST00000077577.7	Tuba1b	Tuba1b-201	Known	Known	None	0.3499999940395355	None	None	None	None
m54284U_191109_043049/163711045/ccs	PacBio_Cortex_Rep2	mm10_ERCC_SIRV	chr1	153115981	153119264	+	1	3262	2497	384294	ENSMUSG00000042751.14	ENCODEMT000384294	Nmnat2	ENCODEMT000384294	Known	ISM	None	0.10000000149011612	None	None	None	None
m54284U_191212_053548/155190877/ccs	PacBio_Hippocampus_Rep1	mm10_ERCC_SIRV	chr14	37135183	37121951	-	9	1687	40837	378521	ENSMUSG00000041028.16	ENCODEMT000378521	Ghitm	ENCODEMT000378521	Known	NIC	None	0.3499999940395355	None	None	None	None
m54284U_191212_053548/149357084/ccs	PacBio_Hippocampus_Rep1	mm10_ERCC_SIRV	chr17	74489510	74499971	+	6	1810	48146	125842	ENSMUSG00000024072.9	ENSMUST00000024873.6	Yipf4	Yipf4-201	Known	Known	None	0.30000001192092896	None	None	None	None
m54284U_191212_053548/47252944/ccs	PacBio_Hippocampus_Rep1	mm10_ERCC_SIRV	chr7	97481079	97541397	+	23	3120	22588	58523	ENSMUSG00000025133.9	ENSMUST00000026126.9	Ints4	Ints4-201	Known	Known	None	0.10000000149011612	None	None	None	None
m54284U_191109_043049/44238542/ccs	PacBio_Cortex_Rep2	mm10_ERCC_SIRV	chr9	63377872	63163770	-	22	2278	28028	73408	ENSMUSG00000058444.8	ENSMUST00000034920.10	Map2k5	Map2k5-201	Known	Known	None	0.20000000298023224	None	None	None	None
m54284U_191213_120042/111215800/ccs	PacBio_Hippocampus_Rep2	mm10_ERCC_SIRV	chr3	152210518	152233569	+	20	3173	10019	26072	ENSMUSG00000028034.15	ENSMUST00000196695.4	Fubp1	Fubp1-205	Known	Known	None	0.30000001192092896	None	None	None	None
m54284U_191212_053548/79037062/ccs	PacBio_Hippocampus_Rep1	mm10_ERCC_SIRV	chr1	153115982	153119266	+	1	3224	2497	384294	ENSMUSG00000042751.14	ENCODEMT000384294	Nmnat2	ENCODEMT000384294	Known	ISM	None	0.10000000149011612	None	None	None	None
m54284U_191213_120042/105121394/ccs	PacBio_Hippocampus_Rep2	mm10_ERCC_SIRV	chr1	153115997	153119261	+	1	3260	2497	384294	ENSMUSG00000042751.14	ENCODEMT000384294	Nmnat2	ENCODEMT000384294	Known	ISM	None	0.15000000596046448	None	None	None	None
m54284U_191109_043049/44959071/ccs	PacBio_Cortex_Rep2	mm10_ERCC_SIRV	chr9	63377872	63163770	-	22	2278	28028	73408	ENSMUSG00000058444.8	ENSMUST00000034920.10	Map2k5	Map2k5-201	Known	Known	None	0.20000000298023224	None	None	None	None
m54284U_191212_053548/62915325/ccs	PacBio_Hippocampus_Rep1	mm10_ERCC_SIRV	chr7	97481090	97541402	+	23	3090	22588	384063	ENSMUSG00000025133.9	ENCODEMT000384063	Ints4	ENCODEMT000384063	Known	NNC	None	0.10000000149011612	None	None	None	None
m54284U_191212_053548/155254918/ccs	PacBio_Hippocampus_Rep1	mm10_ERCC_SIRV	chr14	37135298	37121951	-	9	1375	40837	105854	ENSMUSG00000041028.16	ENSMUST00000165649.3	Ghitm	Ghitm-202	Known	Known	None	0.3499999940395355	None	None	None	None
m54284U_191212_053548/169739100/ccs	PacBio_Hippocampus_Rep1	mm10_ERCC_SIRV	chr5	110135878	110171965	+	18	3124	15024	39067	ENSMUSG00000014668.15	ENSMUST00000112519.8	Chfr	Chfr-202	Known	Known	None	0.05000000074505806	None	None	None	None
m54284U_191107_221739/22350240/ccs	PacBio_Cortex_Rep1	mm10_ERCC_SIRV	chr2	33887468	33729953	-	10	4520	4277	11144	ENSMUSG00000038740.9	ENSMUST00000041555.9	Mvb12b	Mvb12b-201	Known	Known	None	0.10000000149011612	None	None	None	None
m54284U_191212_053548/164955009/ccs	PacBio_Hippocampus_Rep1	mm10_ERCC_SIRV	chr17	74489510	74499960	+	6	1799	48146	125842	ENSMUSG00000024072.9	ENSMUST00000024873.6	Yipf4	Yipf4-201	Known	Known	None	0.20000000298023224	None	None	None	None
m54284U_191107_221739/52890288/ccs	PacBio_Cortex_Rep1	mm10_ERCC_SIRV	chr1	153116061	153119260	+	1	3195	2497	384294	ENSMUSG00000042751.14	ENCODEMT000384294	Nmnat2	ENCODEMT000384294	Known	ISM	None	0.15000000596046448	None	None	None	None
m54284U_191213_120042/114492576/ccs	PacBio_Hippocampus_Rep2	mm10_ERCC_SIRV	chr3	152210542	152232772	+	20	2365	10019	383781	ENSMUSG00000028034.15	ENCODEMT000383781	Fubp1	ENCODEMT000383781	Known	NIC	None	0.15000000596046448	None	None	None	None
m54284U_191109_043049/138677054/ccs	PacBio_Cortex_Rep2	mm10_ERCC_SIRV	chr15	98934436	98931436	-	4	1603	44242	114129	ENSMUSG00000023004.8	ENSMUST00000077577.7	Tuba1b	Tuba1b-201	Known	Known	None	0.3499999940395355	None	None	None	None
m54284U_191109_043049/47383018/ccs	PacBio_Cortex_Rep2	mm10_ERCC_SIRV	chr9	63377902	63163770	-	22	2308	28028	73408	ENSMUSG00000058444.8	ENSMUST00000034920.10	Map2k5	Map2k5-201	Known	Known	None	0.20000000298023224	None	None	None	None
m54284U_191107_221739/108136010/ccs	PacBio_Cortex_Rep1	mm10_ERCC_SIRV	chr6	124814153	124810716	-	7	1334	18734	49194	ENSMUSG00000023456.15	ENSMUST00000172132.8	Tpi1	Tpi1-205	Known	Known	None	0.20000000298023224	None	None	None	None
m54284U_191212_053548/68946142/ccs	PacBio_Hippocampus_Rep1	mm10_ERCC_SIRV	chr7	97481079	97541397	+	23	3120	22588	58523	ENSMUSG00000025133.9	ENSMUST00000026126.9	Ints4	Ints4-201	Known	Known	None	0.10000000149011612	None	None	None	None
m54284U_191107_221739/51841037/ccs	PacBio_Cortex_Rep1	mm10_ERCC_SIRV	chr11	71033576	71031950	-	2	1548	33503	88128	ENSMUSG00000018451.6	ENSMUST00000156068.2	6330403K07Rik	6330403K07Rik-201	Known	Known	None	0.05000000074505806	None	None	None	None
m54284U_191212_053548/157419854/ccs	PacBio_Hippocampus_Rep1	mm10_ERCC_SIRV	chr14	37135298	37121951	-	9	1375	40837	105854	ENSMUSG00000041028.16	ENSMUST00000165649.3	Ghitm	Ghitm-202	Known	Known	None	0.3499999940395355	None	None	None	None
m54284U_191212_053548/59116092/ccs	PacBio_Hippocampus_Rep1	mm10_ERCC_SIRV	chr1	153116071	153119261	+	1	3186	2497	384294	ENSMUSG00000042751.14	ENCODEMT000384294	Nmnat2	ENCODEMT000384294	Known	ISM	None	0.15000000596046448	None	None	None	None
m54284U_191109_043049/52822341/ccs	PacBio_Cortex_Rep2	mm10_ERCC_SIRV	chr9	63377687	63163770	-	22	2093	28028	73408	ENSMUSG00000058444.8	ENSMUST00000034920.10	Map2k5	Map2k5-201	Known	Known	None	0.20000000298023224	None	None	None	None
m54284U_191107_221739/48038303/ccs	PacBio_Cortex_Rep1	mm10_ERCC_SIRV	chr2	33887481	33729953	-	10	4533	4277	11144	ENSMUSG00000038740.9	ENSMUST00000041555.9	Mvb12b	Mvb12b-201	Known	Known	None	0.10000000149011612	None	None	None	None
m54284U_191109_043049/131795510/ccs	PacBio_Cortex_Rep2	mm10_ERCC_SIRV	chr1	153116073	153119265	+	1	3188	2497	384294	ENSMUSG00000042751.14	ENCODEMT000384294	Nmnat2	ENCODEMT000384294	Known	ISM	None	0.10000000149011612	None	None	None	None
m54284U_191212_053548/73007886/ccs	PacBio_Hippocampus_Rep1	mm10_ERCC_SIRV	chr7	97481079	97541395	+	23	3118	22588	58523	ENSMUSG00000025133.9	ENSMUST00000026126.9	Ints4	Ints4-201	Known	Known	None	0.10000000149011612	None	None	None	None
m54284U_191107_221739/26149081/ccs	PacBio_Cortex_Rep1	mm10_ERCC_SIRV	chr3	152210519	152232771	+	20	2371	10019	26066	ENSMUSG00000028034.15	ENSMUST00000166984.7	Fubp1	Fubp1-202	Known	Known	None	0.20000000298023224	None	None	None	None
m54284U_191213_120042/11469656/ccs	PacBio_Hippocampus_Rep2	mm10_ERCC_SIRV	chr17	74489510	74499971	+	6	1810	48146	125842	ENSMUSG00000024072.9	ENSMUST00000024873.6	Yipf4	Yipf4-201	Known	Known	None	0.30000001192092896	None	None	None	None
m54284U_191109_043049/53676210/ccs	PacBio_Cortex_Rep2	mm10_ERCC_SIRV	chr9	63377715	63163773	-	21	2031	28028	384126	ENSMUSG00000058444.8	ENCODEMT000384126	Map2k5	ENCODEMT000384126	Known	NIC	None	0.20000000298023224	None	None	None	None
m54284U_191212_053548/162267530/ccs	PacBio_Hippocampus_Rep1	mm10_ERCC_SIRV	chr14	37135099	37121951	-	9	1406	40837	105855	ENSMUSG00000041028.16	ENSMUST00000042564.16	Ghitm	Ghitm-201	Known	Known	None	0.3499999940395355	None	None	None	None
m54284U_191107_221739/53018983/ccs	PacBio_Cortex_Rep1	mm10_ERCC_SIRV	chr2	33732733	33729954	-	1	2781	4277	384313	ENSMUSG00000038740.9	ENCODEMT000384313	Mvb12b	ENCODEMT000384313	Known	Genomic	None	0.10000000149011612	None	None	None	None
m54284U_191109_043049/166267569/ccs	PacBio_Cortex_Rep2	mm10_ERCC_SIRV	chr1	153116073	153119261	+	1	3184	2497	384294	ENSMUSG00000042751.14	ENCODEMT000384294	Nmnat2	ENCODEMT000384294	Known	ISM	None	0.15000000596046448	None	None	None	None
m54284U_191212_053548/180552034/ccs	PacBio_Hippocampus_Rep1	mm10_ERCC_SIRV	chr5	110135878	110171972	+	18	3131	15024	39067	ENSMUSG00000014668.15	ENSMUST00000112519.8	Chfr	Chfr-202	Known	Known	None	0.05000000074505806	None	None	None	None
m54284U_191109_043049/138742577/ccs	PacBio_Cortex_Rep2	mm10_ERCC_SIRV	chr15	98934438	98931436	-	4	1605	44242	114129	ENSMUSG00000023004.8	ENSMUST00000077577.7	Tuba1b	Tuba1b-201	Known	Known	None	0.3499999940395355	None	None	None	None
m54284U_191212_053548/110953481/ccs	PacBio_Hippocampus_Rep1	mm10_ERCC_SIRV	chr1	153116073	153119148	+	1	3071	2497	384294	ENSMUSG00000042751.14	ENCODEMT000384294	Nmnat2	ENCODEMT000384294	Known	ISM	None	0.44999998807907104	None	None	None	None
m54284U_191212_053548/93323868/ccs	PacBio_Hippocampus_Rep1	mm10_ERCC_SIRV	chr7	97481090	97541399	+	23	3087	22588	384063	ENSMUSG00000025133.9	ENCODEMT000384063	Ints4	ENCODEMT000384063	Known	NNC	None	0.20000000298023224	None	None	None	None
m54284U_191109_043049/56623110/ccs	PacBio_Cortex_Rep2	mm10_ERCC_SIRV	chr9	63377841	63163770	-	22	2251	28028	384314	ENSMUSG00000058444.8	ENCODEMT000384314	Map2k5	ENCODEMT000384314	Known	NIC	None	0.20000000298023224	None	None	None	None
m54284U_191107_221739/57280030/ccs	PacBio_Cortex_Rep1	mm10_ERCC_SIRV	chr3	152210519	152232557	+	20	2157	10019	26066	ENSMUSG00000028034.15	ENSMUST00000166984.7	Fubp1	Fubp1-202	Known	Known	None	0.5	None	None	None	None
m54284U_191212_053548/145163883/ccs	PacBio_Hippocampus_Rep1	mm10_ERCC_SIRV	chr1	153116073	153119156	+	1	3079	2497	384294	ENSMUSG00000042751.14	ENCODEMT000384294	Nmnat2	ENCODEMT000384294	Known	ISM	None	0.30000001192092896	None	None	None	None
m54284U_191212_053548/162399166/ccs	PacBio_Hippocampus_Rep1	mm10_ERCC_SIRV	chr14	37135147	37121951	-	9	1454	40837	105855	ENSMUSG00000041028.16	ENSMUST00000042564.16	Ghitm	Ghitm-201	Known	Known	None	0.3499999940395355	None	None	None	None
m54284U_191109_043049/19269698/ccs	PacBio_Cortex_Rep2	mm10_ERCC_SIRV	chr2	33887482	33729953	-	10	4534	4277	11144	ENSMUSG00000038740.9	ENSMUST00000041555.9	Mvb12b	Mvb12b-201	Known	Known	None	0.10000000149011612	None	None	None	None
m54284U_191213_120042/16187746/ccs	PacBio_Hippocampus_Rep2	mm10_ERCC_SIRV	chr17	74489510	74499959	+	6	1798	48146	125842	ENSMUSG00000024072.9	ENSMUST00000024873.6	Yipf4	Yipf4-201	Known	Known	None	0.20000000298023224	None	None	None	None
m54284U_191107_221739/108200287/ccs	PacBio_Cortex_Rep1	mm10_ERCC_SIRV	chr6	124814157	124810716	-	7	1338	18734	49194	ENSMUSG00000023456.15	ENSMUST00000172132.8	Tpi1	Tpi1-205	Known	Known	None	0.20000000298023224	None	None	None	None
m54284U_191109_043049/57870518/ccs	PacBio_Cortex_Rep2	mm10_ERCC_SIRV	chr9	63377699	63163774	-	20	1955	28028	384123	ENSMUSG00000058444.8	ENCODEMT000384123	Map2k5	ENCODEMT000384123	Known	NIC	None	0.20000000298023224	None	None	None	None
m54284U_191212_053548/99942571/ccs	PacBio_Hippocampus_Rep1	mm10_ERCC_SIRV	chr7	97481079	97541397	+	23	3120	22588	58523	ENSMUSG00000025133.9	ENSMUST00000026126.9	Ints4	Ints4-201	Known	Known	None	0.10000000149011612	None	None	None	None
m54284U_191212_053548/146606777/ccs	PacBio_Hippocampus_Rep1	mm10_ERCC_SIRV	chr1	153116075	153119261	+	1	3188	2497	384294	ENSMUSG00000042751.14	ENCODEMT000384294	Nmnat2	ENCODEMT000384294	Known	ISM	None	0.15000000596046448	None	None	None	None
m54284U_191213_120042/4327930/ccs	PacBio_Hippocampus_Rep2	mm10_ERCC_SIRV	chr5	110135878	110171966	+	18	3125	15024	39067	ENSMUSG00000014668.15	ENSMUST00000112519.8	Chfr	Chfr-202	Known	Known	None	0.05000000074505806	None	None	None	None
m54284U_191109_043049/75760539/ccs	PacBio_Cortex_Rep2	mm10_ERCC_SIRV	chr1	153116077	153119261	+	1	3180	2497	384294	ENSMUSG00000042751.14	ENCODEMT000384294	Nmnat2	ENCODEMT000384294	Known	ISM	None	0.15000000596046448	None	None	None	None
m54284U_191109_043049/57934855/ccs	PacBio_Cortex_Rep2	mm10_ERCC_SIRV	chr9	63377866	63163773	-	21	2182	28028	384126	ENSMUSG00000058444.8	ENCODEMT000384126	Map2k5	ENCODEMT000384126	Known	NIC	None	0.20000000298023224	None	None	None	None
m54284U_191212_053548/163315896/ccs	PacBio_Hippocampus_Rep1	mm10_ERCC_SIRV	chr14	37135187	37121951	-	9	1691	40837	378521	ENSMUSG00000041028.16	ENCODEMT000378521	Ghitm	ENCODEMT000378521	Known	NIC	None	0.3499999940395355	None	None	None	None
m54284U_191109_043049/138936863/ccs	PacBio_Cortex_Rep2	mm10_ERCC_SIRV	chr15	98934437	98931436	-	4	1604	44242	114129	ENSMUSG00000023004.8	ENSMUST00000077577.7	Tuba1b	Tuba1b-201	Known	Known	None	0.3499999940395355	None	None	None	None
m54284U_191107_221739/52037024/ccs	PacBio_Cortex_Rep1	mm10_ERCC_SIRV	chr11	71033513	71031950	-	2	1485	33503	88128	ENSMUSG00000018451.6	ENSMUST00000156068.2	6330403K07Rik	6330403K07Rik-201	Known	Known	None	0.05000000074505806	None	None	None	None
m54284U_191107_221739/88999544/ccs	PacBio_Cortex_Rep1	mm10_ERCC_SIRV	chr3	152210519	152233025	+	20	2628	10019	26072	ENSMUSG00000028034.15	ENSMUST00000196695.4	Fubp1	Fubp1-205	Known	Known	None	0.30000001192092896	None	None	None	None
m54284U_191109_043049/69927716/ccs	PacBio_Cortex_Rep2	mm10_ERCC_SIRV	chr2	33887463	33729953	-	10	4515	4277	11144	ENSMUSG00000038740.9	ENSMUST00000041555.9	Mvb12b	Mvb12b-201	Known	Known	None	0.10000000149011612	None	None	None	None
m54284U_191212_053548/124913541/ccs	PacBio_Hippocampus_Rep1	mm10_ERCC_SIRV	chr7	97481079	97541388	+	23	3111	22588	58523	ENSMUSG00000025133.9	ENSMUST00000026126.9	Ints4	Ints4-201	Known	Known	None	0.3499999940395355	None	None	None	None
m54284U_191213_120042/36963589/ccs	PacBio_Hippocampus_Rep2	mm10_ERCC_SIRV	chr17	74489510	74499955	+	6	1794	48146	125842	ENSMUSG00000024072.9	ENSMUST00000024873.6	Yipf4	Yipf4-201	Known	Known	None	0.15000000596046448	None	None	None	None
m54284U_191213_120042/50137503/ccs	PacBio_Hippocampus_Rep2	mm10_ERCC_SIRV	chr1	153116083	153119145	+	1	3058	2497	384294	ENSMUSG00000042751.14	ENCODEMT000384294	Nmnat2	ENCODEMT000384294	Known	ISM	None	0.3499999940395355	None	None	None	None
m54284U_191109_043049/77857507/ccs	PacBio_Cortex_Rep2	mm10_ERCC_SIRV	chr2	33887455	33729953	-	10	4505	4277	384315	ENSMUSG00000038740.9	ENCODEMT000384315	Mvb12b	ENCODEMT000384315	Known	NNC	None	0.10000000149011612	None	None	None	None
m54284U_191109_043049/58918226/ccs	PacBio_Cortex_Rep2	mm10_ERCC_SIRV	chr9	63377768	63163773	-	21	2084	28028	384126	ENSMUSG00000058444.8	ENCODEMT000384126	Map2k5	ENCODEMT000384126	Known	NIC	None	0.20000000298023224	None	None	None	None
m54284U_191212_053548/163449159/ccs	PacBio_Hippocampus_Rep1	mm10_ERCC_SIRV	chr14	37135292	37121951	-	9	1369	40837	105854	ENSMUSG00000041028.16	ENSMUST00000165649.3	Ghitm	Ghitm-202	Known	Known	None	0.3499999940395355	None	None	None	None
m54284U_191109_043049/150601740/ccs	PacBio_Cortex_Rep2	mm10_ERCC_SIRV	chr1	153116085	153119259	+	1	3170	2497	384294	ENSMUSG00000042751.14	ENCODEMT000384294	Nmnat2	ENCODEMT000384294	Known	ISM	None	0.15000000596046448	None	None	None	None
m54284U_191212_053548/129761746/ccs	PacBio_Hippocampus_Rep1	mm10_ERCC_SIRV	chr7	97481079	97541395	+	23	3117	22588	384070	ENSMUSG00000025133.9	ENCODEMT000384070	Ints4	ENCODEMT000384070	Known	NNC	None	0.10000000149011612	None	None	None	None
m54284U_191109_043049/68289666/ccs	PacBio_Cortex_Rep2	mm10_ERCC_SIRV	chr9	63377872	63163770	-	22	2278	28028	73408	ENSMUSG00000058444.8	ENSMUST00000034920.10	Map2k5	Map2k5-201	Known	Known	None	0.20000000298023224	None	None	None	None
m54284U_191107_221739/108331101/ccs	PacBio_Cortex_Rep1	mm10_ERCC_SIRV	chr6	124814157	124810716	-	7	1338	18734	49194	ENSMUSG00000023456.15	ENSMUST00000172132.8	Tpi1	Tpi1-205	Known	Known	None	0.20000000298023224	None	None	None	None
m54284U_191107_221739/94766099/ccs	PacBio_Cortex_Rep1	mm10_ERCC_SIRV	chr3	152210519	152224150	+	16	2420	10019	26069	ENSMUSG00000028034.15	ENSMUST00000198227.4	Fubp1	Fubp1-209	Known	Known	None	0.8500000238418579	None	None	None	None
m54284U_191213_120042/24707725/ccs	PacBio_Hippocampus_Rep2	mm10_ERCC_SIRV	chr5	110135878	110171965	+	18	3126	15024	39067	ENSMUSG00000014668.15	ENSMUST00000112519.8	Chfr	Chfr-202	Known	Known	None	0.05000000074505806	None	None	None	None
m54284U_191212_053548/73074628/ccs	PacBio_Hippocampus_Rep1	mm10_ERCC_SIRV	chr1	153116109	153119260	+	1	3147	2497	384294	ENSMUSG00000042751.14	ENCODEMT000384294	Nmnat2	ENCODEMT000384294	Known	ISM	None	0.15000000596046448	None	None	None	None
m54284U_191107_221739/108397859/ccs	PacBio_Cortex_Rep1	mm10_ERCC_SIRV	chr6	124814157	124810716	-	7	1285	18734	384316	ENSMUSG00000023456.15	ENCODEMT000384316	Tpi1	ENCODEMT000384316	Known	NNC	None	0.20000000298023224	None	None	None	None
m54284U_191109_043049/139068690/ccs	PacBio_Cortex_Rep2	mm10_ERCC_SIRV	chr15	98934437	98931436	-	4	1604	44242	114129	ENSMUSG00000023004.8	ENSMUST00000077577.7	Tuba1b	Tuba1b-201	Known	Known	None	0.3499999940395355	None	None	None	None
m54284U_191213_120042/63572733/ccs	PacBio_Hippocampus_Rep2	mm10_ERCC_SIRV	chr17	74489510	74499960	+	6	1799	48146	125842	ENSMUSG00000024072.9	ENSMUST00000024873.6	Yipf4	Yipf4-201	Known	Known	None	0.20000000298023224	None	None	None	None
m54284U_191109_043049/137691380/ccs	PacBio_Cortex_Rep2	mm10_ERCC_SIRV	chr2	33887463	33729953	-	10	4515	4277	11144	ENSMUSG00000038740.9	ENSMUST00000041555.9	Mvb12b	Mvb12b-201	Known	Known	None	0.10000000149011612	None	None	None	None
m54284U_191212_053548/167249932/ccs	PacBio_Hippocampus_Rep1	mm10_ERCC_SIRV	chr14	37135265	37121951	-	9	1342	40837	105854	ENSMUSG00000041028.16	ENSMUST00000165649.3	Ghitm	Ghitm-202	Known	Known	None	0.3499999940395355	None	None	None	None
m54284U_191109_043049/68421228/ccs	PacBio_Cortex_Rep2	mm10_ERCC_SIRV	chr9	63377846	63163773	-	21	2162	28028	384126	ENSMUSG00000058444.8	ENCODEMT000384126	Map2k5	ENCODEMT000384126	Known	NIC	None	0.20000000298023224	None	None	None	None
m54284U_191212_053548/10553860/ccs	PacBio_Hippocampus_Rep1	mm10_ERCC_SIRV	chr1	153116110	153119261	+	1	3147	2497	384294	ENSMUSG00000042751.14	ENCODEMT000384294	Nmnat2	ENCODEMT000384294	Known	ISM	None	0.15000000596046448	None	None	None	None
m54284U_191212_053548/131597350/ccs	PacBio_Hippocampus_Rep1	mm10_ERCC_SIRV	chr7	97481079	97541396	+	23	3125	22588	58523	ENSMUSG00000025133.9	ENSMUST00000026126.9	Ints4	Ints4-201	Known	Known	None	0.10000000149011612	None	None	None	None
m54284U_191109_043049/133825894/ccs	PacBio_Cortex_Rep2	mm10_ERCC_SIRV	chr1	153116120	153119148	+	1	3024	2497	384294	ENSMUSG00000042751.14	ENCODEMT000384294	Nmnat2	ENCODEMT000384294	Known	ISM	None	0.44999998807907104	None	None	None	None
m54284U_191107_221739/97388252/ccs	PacBio_Cortex_Rep1	mm10_ERCC_SIRV	chr3	152210519	152232557	+	20	2160	10019	26072	ENSMUSG00000028034.15	ENSMUST00000196695.4	Fubp1	Fubp1-205	Known	Known	None	0.5	None	None	None	None
m54284U_191212_053548/167378978/ccs	PacBio_Hippocampus_Rep1	mm10_ERCC_SIRV	chr14	37135145	37121951	-	9	1649	40837	378521	ENSMUSG00000041028.16	ENCODEMT000378521	Ghitm	ENCODEMT000378521	Known	NIC	None	0.3499999940395355	None	None	None	None
m54284U_191109_043049/72811409/ccs	PacBio_Cortex_Rep2	mm10_ERCC_SIRV	chr9	63377766	63163770	-	22	2172	28028	73408	ENSMUSG00000058444.8	ENSMUST00000034920.10	Map2k5	Map2k5-201	Known	Known	None	0.20000000298023224	None	None	None	None
m54284U_191107_221739/52168330/ccs	PacBio_Cortex_Rep1	mm10_ERCC_SIRV	chr11	71033471	71031950	-	2	1443	33503	88128	ENSMUSG00000018451.6	ENSMUST00000156068.2	6330403K07Rik	6330403K07Rik-201	Known	Known	None	0.05000000074505806	None	None	None	None
m54284U_191109_043049/139069109/ccs	PacBio_Cortex_Rep2	mm10_ERCC_SIRV	chr2	33887472	33729953	-	10	4524	4277	11144	ENSMUSG00000038740.9	ENSMUST00000041555.9	Mvb12b	Mvb12b-201	Known	Known	None	0.10000000149011612	None	None	None	None
m54284U_191213_120042/66519054/ccs	PacBio_Hippocampus_Rep2	mm10_ERCC_SIRV	chr17	74489510	74499959	+	6	1798	48146	125842	ENSMUSG00000024072.9	ENSMUST00000024873.6	Yipf4	Yipf4-201	Known	Known	None	0.20000000298023224	None	None	None	None
m54284U_191109_043049/45156665/ccs	PacBio_Cortex_Rep2	mm10_ERCC_SIRV	chr1	153116140	153119260	+	1	3116	2497	384294	ENSMUSG00000042751.14	ENCODEMT000384294	Nmnat2	ENCODEMT000384294	Known	ISM	None	0.15000000596046448	None	None	None	None
m54284U_191212_053548/132909123/ccs	PacBio_Hippocampus_Rep1	mm10_ERCC_SIRV	chr7	97481079	97541372	+	23	3094	22588	384070	ENSMUSG00000025133.9	ENCODEMT000384070	Ints4	ENCODEMT000384070	Known	NNC	None	0.6000000238418579	None	None	None	None
m54284U_191213_120042/59377360/ccs	PacBio_Hippocampus_Rep2	mm10_ERCC_SIRV	chr5	110135878	110171547	+	18	2703	15024	39071	ENSMUSG00000014668.15	ENSMUST00000014812.12	Chfr	Chfr-201	Known	Known	None	0.550000011920929	None	None	None	None
m54284U_191109_043049/139199614/ccs	PacBio_Cortex_Rep2	mm10_ERCC_SIRV	chr15	98934437	98931436	-	4	1604	44242	114129	ENSMUSG00000023004.8	ENSMUST00000077577.7	Tuba1b	Tuba1b-201	Known	Known	None	0.3499999940395355	None	None	None	None
m54284U_191109_043049/162925007/ccs	PacBio_Cortex_Rep2	mm10_ERCC_SIRV	chr2	33732076	33729954	-	1	2124	4277	384313	ENSMUSG00000038740.9	ENCODEMT000384313	Mvb12b	ENCODEMT000384313	Known	Genomic	None	0.10000000149011612	None	None	None	None
m54284U_191109_043049/76808269/ccs	PacBio_Cortex_Rep2	mm10_ERCC_SIRV	chr9	63377994	63163773	-	21	2310	28028	384126	ENSMUSG00000058444.8	ENCODEMT000384126	Map2k5	ENCODEMT000384126	Known	NIC	None	0.20000000298023224	None	None	None	None
m54284U_191213_120042/118293119/ccs	PacBio_Hippocampus_Rep2	mm10_ERCC_SIRV	chr1	153116160	153119266	+	1	3102	2497	384294	ENSMUSG00000042751.14	ENCODEMT000384294	Nmnat2	ENCODEMT000384294	Known	ISM	None	0.10000000149011612	None	None	None	None
m54284U_191212_053548/170330319/ccs	PacBio_Hippocampus_Rep1	mm10_ERCC_SIRV	chr14	37135217	37121951	-	9	1294	40837	105854	ENSMUSG00000041028.16	ENSMUST00000165649.3	Ghitm	Ghitm-202	Known	Known	None	0.3499999940395355	None	None	None	None
m54284U_191107_221739/112460294/ccs	PacBio_Cortex_Rep1	mm10_ERCC_SIRV	chr3	152210519	152232773	+	20	2376	10019	26072	ENSMUSG00000028034.15	ENSMUST00000196695.4	Fubp1	Fubp1-205	Known	Known	None	0.20000000298023224	None	None	None	None
m54284U_191212_053548/138020688/ccs	PacBio_Hippocampus_Rep1	mm10_ERCC_SIRV	chr7	97481079	97541397	+	23	3120	22588	58523	ENSMUSG00000025133.9	ENSMUST00000026126.9	Ints4	Ints4-201	Known	Known	None	0.10000000149011612	None	None	None	None
m54284U_191213_120042/66650112/ccs	PacBio_Hippocampus_Rep2	mm10_ERCC_SIRV	chr17	74489510	74499973	+	6	1812	48146	125842	ENSMUSG00000024072.9	ENSMUST00000024873.6	Yipf4	Yipf4-201	Known	Known	None	0.30000001192092896	None	None	None	None
m54284U_191212_053548/174130230/ccs	PacBio_Hippocampus_Rep1	mm10_ERCC_SIRV	chr1	153116170	153119266	+	1	3092	2497	384294	ENSMUSG00000042751.14	ENCODEMT000384294	Nmnat2	ENCODEMT000384294	Known	ISM	None	0.10000000149011612	None	None	None	None
m54284U_191109_043049/77268374/ccs	PacBio_Cortex_Rep2	mm10_ERCC_SIRV	chr9	63377660	63163773	-	21	1976	28028	384126	ENSMUSG00000058444.8	ENCODEMT000384126	Map2k5	ENCODEMT000384126	Known	NIC	None	0.20000000298023224	None	None	None	None
m54284U_191212_053548/61605386/ccs	PacBio_Hippocampus_Rep1	mm10_ERCC_SIRV	chr2	33887464	33729953	-	10	4516	4277	11144	ENSMUSG00000038740.9	ENSMUST00000041555.9	Mvb12b	Mvb12b-201	Known	Known	None	0.10000000149011612	None	None	None	None
m54284U_191107_221739/108725369/ccs	PacBio_Cortex_Rep1	mm10_ERCC_SIRV	chr6	124814157	124810716	-	7	1338	18734	49194	ENSMUSG00000023456.15	ENSMUST00000172132.8	Tpi1	Tpi1-205	Known	Known	None	0.20000000298023224	None	None	None	None
m54284U_191212_053548/171770779/ccs	PacBio_Hippocampus_Rep1	mm10_ERCC_SIRV	chr14	37135235	37121951	-	9	1312	40837	105854	ENSMUSG00000041028.16	ENSMUST00000165649.3	Ghitm	Ghitm-202	Known	Known	None	0.3499999940395355	None	None	None	None
m54284U_191109_043049/139264177/ccs	PacBio_Cortex_Rep2	mm10_ERCC_SIRV	chr15	98934437	98931436	-	4	1604	44242	114129	ENSMUSG00000023004.8	ENSMUST00000077577.7	Tuba1b	Tuba1b-201	Known	Known	None	0.3499999940395355	None	None	None	None
m54284U_191107_221739/114622559/ccs	PacBio_Cortex_Rep1	mm10_ERCC_SIRV	chr1	153116172	153119263	+	1	3080	2497	384294	ENSMUSG00000042751.14	ENCODEMT000384294	Nmnat2	ENCODEMT000384294	Known	ISM	None	0.10000000149011612	None	None	None	None
m54284U_191213_120042/119671635/ccs	PacBio_Hippocampus_Rep2	mm10_ERCC_SIRV	chr2	33730909	33729954	-	1	957	4277	384313	ENSMUSG00000038740.9	ENCODEMT000384313	Mvb12b	ENCODEMT000384313	Known	Genomic	None	0.10000000149011612	None	None	None	None
m54284U_191107_221739/154864227/ccs	PacBio_Cortex_Rep1	mm10_ERCC_SIRV	chr3	152210543	152232774	+	20	2366	10019	383781	ENSMUSG00000028034.15	ENCODEMT000383781	Fubp1	ENCODEMT000383781	Known	NIC	None	0.20000000298023224	None	None	None	None
m54284U_191213_120042/99091096/ccs	PacBio_Hippocampus_Rep2	mm10_ERCC_SIRV	chr5	110135878	110171968	+	18	3121	15024	39067	ENSMUSG00000014668.15	ENSMUST00000112519.8	Chfr	Chfr-202	Known	Known	None	0.05000000074505806	None	None	None	None
m54284U_191109_043049/82706836/ccs	PacBio_Cortex_Rep2	mm10_ERCC_SIRV	chr9	63377867	63163770	-	22	2273	28028	73408	ENSMUSG00000058444.8	ENSMUST00000034920.10	Map2k5	Map2k5-201	Known	Known	None	0.20000000298023224	None	None	None	None
m54284U_191212_053548/141428356/ccs	PacBio_Hippocampus_Rep1	mm10_ERCC_SIRV	chr7	97481079	97541388	+	23	3111	22588	58523	ENSMUSG00000025133.9	ENSMUST00000026126.9	Ints4	Ints4-201	Known	Known	None	0.3499999940395355	None	None	None	None
m54284U_191213_120042/54068269/ccs	PacBio_Hippocampus_Rep2	mm10_ERCC_SIRV	chr1	153116172	153119260	+	1	3084	2497	384294	ENSMUSG00000042751.14	ENCODEMT000384294	Nmnat2	ENCODEMT000384294	Known	ISM	None	0.15000000596046448	None	None	None	None
m54284U_191213_120042/67896063/ccs	PacBio_Hippocampus_Rep2	mm10_ERCC_SIRV	chr17	74489510	74499958	+	6	1797	48146	125842	ENSMUSG00000024072.9	ENSMUST00000024873.6	Yipf4	Yipf4-201	Known	Known	None	0.20000000298023224	None	None	None	None
m54284U_191107_221739/52299834/ccs	PacBio_Cortex_Rep1	mm10_ERCC_SIRV	chr11	71033501	71031950	-	2	1473	33503	88128	ENSMUSG00000018451.6	ENSMUST00000156068.2	6330403K07Rik	6330403K07Rik-201	Known	Known	None	0.05000000074505806	None	None	None	None
m54284U_191212_053548/174130799/ccs	PacBio_Hippocampus_Rep1	mm10_ERCC_SIRV	chr14	37135297	37121951	-	9	1374	40837	105854	ENSMUSG00000041028.16	ENSMUST00000165649.3	Ghitm	Ghitm-202	Known	Known	None	0.3499999940395355	None	None	None	None
m54284U_191107_221739/158728207/ccs	PacBio_Cortex_Rep1	mm10_ERCC_SIRV	chr2	33887476	33729954	-	10	4520	4277	11144	ENSMUSG00000038740.9	ENSMUST00000041555.9	Mvb12b	Mvb12b-201	Known	Known	None	0.10000000149011612	None	None	None	None
m54284U_191109_043049/88736233/ccs	PacBio_Cortex_Rep2	mm10_ERCC_SIRV	chr9	63377884	63163770	-	22	2290	28028	73408	ENSMUSG00000058444.8	ENSMUST00000034920.10	Map2k5	Map2k5-201	Known	Known	None	0.20000000298023224	None	None	None	None
m54284U_191212_053548/111085011/ccs	PacBio_Hippocampus_Rep1	mm10_ERCC_SIRV	chr1	153116176	153119260	+	1	3072	2497	384294	ENSMUSG00000042751.14	ENCODEMT000384294	Nmnat2	ENCODEMT000384294	Known	ISM	None	0.15000000596046448	None	None	None	None
m54284U_191212_053548/146211803/ccs	PacBio_Hippocampus_Rep1	mm10_ERCC_SIRV	chr7	97481079	97541388	+	23	3111	22588	58523	ENSMUSG00000025133.9	ENSMUST00000026126.9	Ints4	Ints4-201	Known	Known	None	0.3499999940395355	None	None	None	None
m54284U_191107_221739/163381894/ccs	PacBio_Cortex_Rep1	mm10_ERCC_SIRV	chr3	152210519	152232771	+	20	2374	10019	26072	ENSMUSG00000028034.15	ENSMUST00000196695.4	Fubp1	Fubp1-205	Known	Known	None	0.20000000298023224	None	None	None	None
m54284U_191109_043049/139527230/ccs	PacBio_Cortex_Rep2	mm10_ERCC_SIRV	chr15	98934437	98931436	-	4	1604	44242	114129	ENSMUSG00000023004.8	ENSMUST00000077577.7	Tuba1b	Tuba1b-201	Known	Known	None	0.3499999940395355	None	None	None	None
m54284U_191212_053548/151062204/ccs	PacBio_Hippocampus_Rep1	mm10_ERCC_SIRV	chr1	153116177	153119261	+	1	3080	2497	384294	ENSMUSG00000042751.14	ENCODEMT000384294	Nmnat2	ENCODEMT000384294	Known	ISM	None	0.15000000596046448	None	None	None	None
m54284U_191212_053548/174850124/ccs	PacBio_Hippocampus_Rep1	mm10_ERCC_SIRV	chr14	37135285	37121951	-	9	1362	40837	105854	ENSMUSG00000041028.16	ENSMUST00000165649.3	Ghitm	Ghitm-202	Known	Known	None	0.3499999940395355	None	None	None	None
m54284U_191109_043049/130417653/ccs	PacBio_Cortex_Rep2	mm10_ERCC_SIRV	chr2	33887463	33729954	-	10	4514	4277	11144	ENSMUSG00000038740.9	ENSMUST00000041555.9	Mvb12b	Mvb12b-201	Known	Known	None	0.10000000149011612	None	None	None	None
m54284U_191213_120042/68290931/ccs	PacBio_Hippocampus_Rep2	mm10_ERCC_SIRV	chr17	74489510	74499956	+	6	1795	48146	125842	ENSMUSG00000024072.9	ENSMUST00000024873.6	Yipf4	Yipf4-201	Known	Known	None	0.15000000596046448	None	None	None	None
m54284U_191213_120042/126290259/ccs	PacBio_Hippocampus_Rep2	mm10_ERCC_SIRV	chr5	110135878	110171970	+	18	3129	15024	39067	ENSMUSG00000014668.15	ENSMUST00000112519.8	Chfr	Chfr-202	Known	Known	None	0.05000000074505806	None	None	None	None
m54284U_191107_221739/108791558/ccs	PacBio_Cortex_Rep1	mm10_ERCC_SIRV	chr6	124814157	124810716	-	7	1338	18734	49194	ENSMUSG00000023456.15	ENSMUST00000172132.8	Tpi1	Tpi1-205	Known	Known	None	0.20000000298023224	None	None	None	None
m54284U_191212_053548/153682943/ccs	PacBio_Hippocampus_Rep1	mm10_ERCC_SIRV	chr7	97481079	97541397	+	23	3120	22588	58523	ENSMUSG00000025133.9	ENSMUST00000026126.9	Ints4	Ints4-201	Known	Known	None	0.10000000149011612	None	None	None	None
m54284U_191213_120042/92930283/ccs	PacBio_Hippocampus_Rep2	mm10_ERCC_SIRV	chr1	153116223	153119261	+	1	3034	2497	384294	ENSMUSG00000042751.14	ENCODEMT000384294	Nmnat2	ENCODEMT000384294	Known	ISM	None	0.15000000596046448	None	None	None	None
m54284U_191107_221739/172621960/ccs	PacBio_Cortex_Rep1	mm10_ERCC_SIRV	chr3	152210520	152232789	+	19	2760	10019	384057	ENSMUSG00000028034.15	ENCODEMT000384057	Fubp1	ENCODEMT000384057	Known	ISM	Prefix	0.3499999940395355	None	None	None	None
m54284U_191212_053548/176226986/ccs	PacBio_Hippocampus_Rep1	mm10_ERCC_SIRV	chr14	37135207	37121951	-	9	1514	40837	105855	ENSMUSG00000041028.16	ENSMUST00000042564.16	Ghitm	Ghitm-201	Known	Known	None	0.3499999940395355	None	None	None	None
m54284U_191109_043049/91882105/ccs	PacBio_Cortex_Rep2	mm10_ERCC_SIRV	chr9	63164019	63163770	-	1	250	28028	384317	ENSMUSG00000058444.8	ENCODEMT000384317	Map2k5	ENCODEMT000384317	Known	ISM	None	0.20000000298023224	None	None	None	None
m54284U_191109_043049/108594875/ccs	PacBio_Cortex_Rep2	mm10_ERCC_SIRV	chr1	153116237	153119258	+	1	3017	2497	384294	ENSMUSG00000042751.14	ENCODEMT000384294	Nmnat2	ENCODEMT000384294	Known	ISM	None	0.15000000596046448	None	None	None	None
m54284U_191107_221739/24119470/ccs	PacBio_Cortex_Rep1	mm10_ERCC_SIRV	chr2	33887472	33729955	-	10	4522	4277	11144	ENSMUSG00000038740.9	ENSMUST00000041555.9	Mvb12b	Mvb12b-201	Known	Known	None	0.10000000149011612	None	None	None	None
m54284U_191212_053548/157485325/ccs	PacBio_Hippocampus_Rep1	mm10_ERCC_SIRV	chr7	97481079	97541386	+	23	3089	22588	384070	ENSMUSG00000025133.9	ENCODEMT000384070	Ints4	ENCODEMT000384070	Known	NNC	None	0.3499999940395355	None	None	None	None
m54284U_191109_043049/139594206/ccs	PacBio_Cortex_Rep2	mm10_ERCC_SIRV	chr15	98934437	98931436	-	4	1604	44242	114129	ENSMUSG00000023004.8	ENSMUST00000077577.7	Tuba1b	Tuba1b-201	Known	Known	None	0.3499999940395355	None	None	None	None
m54284U_191213_120042/73009906/ccs	PacBio_Hippocampus_Rep2	mm10_ERCC_SIRV	chr17	74489510	74499971	+	6	1810	48146	125842	ENSMUSG00000024072.9	ENSMUST00000024873.6	Yipf4	Yipf4-201	Known	Known	None	0.30000001192092896	None	None	None	None
m54284U_191109_043049/166135667/ccs	PacBio_Cortex_Rep2	mm10_ERCC_SIRV	chr1	153116242	153119264	+	1	3018	2497	384294	ENSMUSG00000042751.14	ENCODEMT000384294	Nmnat2	ENCODEMT000384294	Known	ISM	None	0.10000000149011612	None	None	None	None
m54284U_191107_221739/77596961/ccs	PacBio_Cortex_Rep1	mm10_ERCC_SIRV	chr2	33731823	33729956	-	1	1869	4277	384313	ENSMUSG00000038740.9	ENCODEMT000384313	Mvb12b	ENCODEMT000384313	Known	Genomic	None	0.10000000149011612	None	None	None	None
m54284U_191212_053548/177866874/ccs	PacBio_Hippocampus_Rep1	mm10_ERCC_SIRV	chr14	37135255	37121951	-	9	1332	40837	105854	ENSMUSG00000041028.16	ENSMUST00000165649.3	Ghitm	Ghitm-202	Known	Known	None	0.3499999940395355	None	None	None	None
m54284U_191107_221739/52429219/ccs	PacBio_Cortex_Rep1	mm10_ERCC_SIRV	chr11	71033467	71031950	-	2	1439	33503	88128	ENSMUSG00000018451.6	ENSMUST00000156068.2	6330403K07Rik	6330403K07Rik-201	Known	Known	None	0.05000000074505806	None	None	None	None
m54284U_191109_043049/28510294/ccs	PacBio_Cortex_Rep2	mm10_ERCC_SIRV	chr3	152210521	152227280	+	17	2585	10019	383926	ENSMUSG00000028034.15	ENCODEMT000383926	Fubp1	ENCODEMT000383926	Known	ISM	Prefix	0.699999988079071	None	None	None	None
m54284U_191213_120042/141951299/ccs	PacBio_Hippocampus_Rep2	mm10_ERCC_SIRV	chr5	110135878	110171969	+	18	3101	15024	384025	ENSMUSG00000014668.15	ENCODEMT000384025	Chfr	ENCODEMT000384025	Known	NIC	None	0.05000000074505806	None	None	None	None
m54284U_191213_120042/8456718/ccs	PacBio_Hippocampus_Rep2	mm10_ERCC_SIRV	chr1	153116244	153119264	+	1	3016	2497	384294	ENSMUSG00000042751.14	ENCODEMT000384294	Nmnat2	ENCODEMT000384294	Known	ISM	None	0.10000000149011612	None	None	None	None
m54284U_191212_053548/157942555/ccs	PacBio_Hippocampus_Rep1	mm10_ERCC_SIRV	chr7	97481079	97541388	+	23	3105	22588	58523	ENSMUSG00000025133.9	ENSMUST00000026126.9	Ints4	Ints4-201	Known	Known	None	0.3499999940395355	None	None	None	None
m54284U_191109_043049/93586295/ccs	PacBio_Cortex_Rep2	mm10_ERCC_SIRV	chr9	63377717	63163770	-	22	2117	28028	73408	ENSMUSG00000058444.8	ENSMUST00000034920.10	Map2k5	Map2k5-201	Known	Known	None	0.20000000298023224	None	None	None	None
m54284U_191212_053548/178323709/ccs	PacBio_Hippocampus_Rep1	mm10_ERCC_SIRV	chr14	37135217	37121951	-	9	1294	40837	105854	ENSMUSG00000041028.16	ENSMUST00000165649.3	Ghitm	Ghitm-202	Known	Known	None	0.3499999940395355	None	None	None	None
m54284U_191213_120042/75235478/ccs	PacBio_Hippocampus_Rep2	mm10_ERCC_SIRV	chr17	74489510	74499960	+	6	1799	48146	125842	ENSMUSG00000024072.9	ENSMUST00000024873.6	Yipf4	Yipf4-201	Known	Known	None	0.20000000298023224	None	None	None	None
m54284U_191212_053548/178981040/ccs	PacBio_Hippocampus_Rep1	mm10_ERCC_SIRV	chr1	153116300	153119260	+	1	2956	2497	384294	ENSMUSG00000042751.14	ENCODEMT000384294	Nmnat2	ENCODEMT000384294	Known	ISM	None	0.15000000596046448	None	None	None	None
m54284U_191107_221739/108858175/ccs	PacBio_Cortex_Rep1	mm10_ERCC_SIRV	chr6	124814153	124810716	-	7	1334	18734	49194	ENSMUSG00000023456.15	ENSMUST00000172132.8	Tpi1	Tpi1-205	Known	Known	None	0.20000000298023224	None	None	None	None
m54284U_191107_221739/95225395/ccs	PacBio_Cortex_Rep1	mm10_ERCC_SIRV	chr2	33887473	33729955	-	10	4523	4277	11144	ENSMUSG00000038740.9	ENSMUST00000041555.9	Mvb12b	Mvb12b-201	Known	Known	None	0.10000000149011612	None	None	None	None
m54284U_191109_043049/48957381/ccs	PacBio_Cortex_Rep2	mm10_ERCC_SIRV	chr3	152210516	152224768	+	16	3047	10019	383860	ENSMUSG00000028034.15	ENCODEMT000383860	Fubp1	ENCODEMT000383860	Known	ISM	Prefix	0.15000000596046448	None	None	None	None
m54284U_191109_043049/103416547/ccs	PacBio_Cortex_Rep2	mm10_ERCC_SIRV	chr9	63377690	63163770	-	22	2096	28028	73408	ENSMUSG00000058444.8	ENSMUST00000034920.10	Map2k5	Map2k5-201	Known	Known	None	0.20000000298023224	None	None	None	None
m54284U_191109_043049/139790885/ccs	PacBio_Cortex_Rep2	mm10_ERCC_SIRV	chr15	98934436	98931436	-	4	1603	44242	114129	ENSMUSG00000023004.8	ENSMUST00000077577.7	Tuba1b	Tuba1b-201	Known	Known	None	0.3499999940395355	None	None	None	None
m54284U_191212_053548/159384785/ccs	PacBio_Hippocampus_Rep1	mm10_ERCC_SIRV	chr7	97481079	97541394	+	23	3116	22588	384070	ENSMUSG00000025133.9	ENCODEMT000384070	Ints4	ENCODEMT000384070	Known	NNC	None	0.10000000149011612	None	None	None	None
m54284U_191109_043049/110561772/ccs	PacBio_Cortex_Rep2	mm10_ERCC_SIRV	chr1	153116302	153119261	+	1	2955	2497	384294	ENSMUSG00000042751.14	ENCODEMT000384294	Nmnat2	ENCODEMT000384294	Known	ISM	None	0.15000000596046448	None	None	None	None
m54284U_191212_053548/179833074/ccs	PacBio_Hippocampus_Rep1	mm10_ERCC_SIRV	chr14	37135253	37121951	-	9	1330	40837	105854	ENSMUSG00000041028.16	ENSMUST00000165649.3	Ghitm	Ghitm-202	Known	Known	None	0.3499999940395355	None	None	None	None
m54284U_191213_120042/172884716/ccs	PacBio_Hippocampus_Rep2	mm10_ERCC_SIRV	chr5	110135878	110171970	+	18	3129	15024	39067	ENSMUSG00000014668.15	ENSMUST00000112519.8	Chfr	Chfr-202	Known	Known	None	0.05000000074505806	None	None	None	None
m54284U_191109_043049/110166981/ccs	PacBio_Cortex_Rep2	mm10_ERCC_SIRV	chr9	63377872	63163770	-	20	2290	28028	384318	ENSMUSG00000058444.8	ENCODEMT000384318	Map2k5	ENCODEMT000384318	Known	NNC	None	0.20000000298023224	None	None	None	None
m54284U_191109_043049/8979003/ccs	PacBio_Cortex_Rep2	mm10_ERCC_SIRV	chr2	33887473	33729955	-	10	4523	4277	11144	ENSMUSG00000038740.9	ENSMUST00000041555.9	Mvb12b	Mvb12b-201	Known	Known	None	0.10000000149011612	None	None	None	None
m54284U_191213_120042/79627343/ccs	PacBio_Hippocampus_Rep2	mm10_ERCC_SIRV	chr17	74489510	74499958	+	6	1797	48146	125842	ENSMUSG00000024072.9	ENSMUST00000024873.6	Yipf4	Yipf4-201	Known	Known	None	0.20000000298023224	None	None	None	None
m54284U_191212_053548/2490784/ccs	PacBio_Hippocampus_Rep1	mm10_ERCC_SIRV	chr1	153116318	153119260	+	1	2938	2497	384294	ENSMUSG00000042751.14	ENCODEMT000384294	Nmnat2	ENCODEMT000384294	Known	ISM	None	0.15000000596046448	None	None	None	None
m54284U_191212_053548/161286345/ccs	PacBio_Hippocampus_Rep1	mm10_ERCC_SIRV	chr7	97481079	97541388	+	23	3111	22588	58523	ENSMUSG00000025133.9	ENSMUST00000026126.9	Ints4	Ints4-201	Known	Known	None	0.3499999940395355	None	None	None	None
m54284U_191109_043049/85985193/ccs	PacBio_Cortex_Rep2	mm10_ERCC_SIRV	chr3	152210523	152233022	+	21	2664	10019	383889	ENSMUSG00000028034.15	ENCODEMT000383889	Fubp1	ENCODEMT000383889	Known	NIC	None	0.3499999940395355	None	None	None	None
m54284U_191212_053548/180224995/ccs	PacBio_Hippocampus_Rep1	mm10_ERCC_SIRV	chr14	37135279	37121951	-	9	1356	40837	105854	ENSMUSG00000041028.16	ENSMUST00000165649.3	Ghitm	Ghitm-202	Known	Known	None	0.3499999940395355	None	None	None	None
m54284U_191213_120042/101712958/ccs	PacBio_Hippocampus_Rep2	mm10_ERCC_SIRV	chr1	153116318	153119264	+	1	2942	2497	384294	ENSMUSG00000042751.14	ENCODEMT000384294	Nmnat2	ENCODEMT000384294	Known	ISM	None	0.10000000149011612	None	None	None	None
m54284U_191107_221739/52626097/ccs	PacBio_Cortex_Rep1	mm10_ERCC_SIRV	chr11	71033591	71031950	-	2	1563	33503	88128	ENSMUSG00000018451.6	ENSMUST00000156068.2	6330403K07Rik	6330403K07Rik-201	Known	Known	None	0.05000000074505806	None	None	None	None
m54284U_191109_043049/113182907/ccs	PacBio_Cortex_Rep2	mm10_ERCC_SIRV	chr9	63377896	63163770	-	22	2316	28028	73408	ENSMUSG00000058444.8	ENSMUST00000034920.10	Map2k5	Map2k5-201	Known	Known	None	0.20000000298023224	None	None	None	None
m54284U_191109_043049/62653704/ccs	PacBio_Cortex_Rep2	mm10_ERCC_SIRV	chr2	33887463	33729955	-	10	4513	4277	11144	ENSMUSG00000038740.9	ENSMUST00000041555.9	Mvb12b	Mvb12b-201	Known	Known	None	0.10000000149011612	None	None	None	None
m54284U_191212_053548/82969789/ccs	PacBio_Hippocampus_Rep1	mm10_ERCC_SIRV	chr1	153116343	153119153	+	1	2806	2497	384294	ENSMUSG00000042751.14	ENCODEMT000384294	Nmnat2	ENCODEMT000384294	Known	ISM	None	0.3499999940395355	None	None	None	None
m54284U_191109_043049/139922230/ccs	PacBio_Cortex_Rep2	mm10_ERCC_SIRV	chr15	98934437	98931436	-	4	1604	44242	114129	ENSMUSG00000023004.8	ENSMUST00000077577.7	Tuba1b	Tuba1b-201	Known	Known	None	0.3499999940395355	None	None	None	None
m54284U_191107_221739/2032729/ccs	PacBio_Cortex_Rep1	mm10_ERCC_SIRV	chr5	110135879	110171967	+	18	3122	15024	39071	ENSMUSG00000014668.15	ENSMUST00000014812.12	Chfr	Chfr-201	Known	Known	None	0.05000000074505806	None	None	None	None
m54284U_191213_120042/118162345/ccs	PacBio_Hippocampus_Rep2	mm10_ERCC_SIRV	chr17	74489510	74499960	+	6	1791	48146	125842	ENSMUSG00000024072.9	ENSMUST00000024873.6	Yipf4	Yipf4-201	Known	Known	None	0.20000000298023224	None	None	None	None
m54284U_191109_043049/117375162/ccs	PacBio_Cortex_Rep2	mm10_ERCC_SIRV	chr9	63377863	63163769	-	21	1996	28028	384281	ENSMUSG00000058444.8	ENCODEMT000384281	Map2k5	ENCODEMT000384281	Known	NIC	None	0.20000000298023224	None	None	None	None
m54284U_191212_053548/168102418/ccs	PacBio_Hippocampus_Rep1	mm10_ERCC_SIRV	chr7	97481079	97541396	+	23	3119	22588	58523	ENSMUSG00000025133.9	ENSMUST00000026126.9	Ints4	Ints4-201	Known	Known	None	0.10000000149011612	None	None	None	None
m54284U_191212_053548/180486720/ccs	PacBio_Hippocampus_Rep1	mm10_ERCC_SIRV	chr14	37135264	37121951	-	9	1341	40837	105854	ENSMUSG00000041028.16	ENSMUST00000165649.3	Ghitm	Ghitm-202	Known	Known	None	0.3499999940395355	None	None	None	None
m54284U_191109_043049/64160835/ccs	PacBio_Cortex_Rep2	mm10_ERCC_SIRV	chr2	33732368	33729956	-	1	2414	4277	384313	ENSMUSG00000038740.9	ENCODEMT000384313	Mvb12b	ENCODEMT000384313	Known	Genomic	None	0.10000000149011612	None	None	None	None
m54284U_191107_221739/108921276/ccs	PacBio_Cortex_Rep1	mm10_ERCC_SIRV	chr6	124814157	124810716	-	7	1338	18734	49194	ENSMUSG00000023456.15	ENSMUST00000172132.8	Tpi1	Tpi1-205	Known	Known	None	0.20000000298023224	None	None	None	None
m54284U_191109_043049/97779968/ccs	PacBio_Cortex_Rep2	mm10_ERCC_SIRV	chr3	152210543	152232774	+	20	2366	10019	383781	ENSMUSG00000028034.15	ENCODEMT000383781	Fubp1	ENCODEMT000383781	Known	NIC	None	0.20000000298023224	None	None	None	None
m54284U_191212_053548/124127920/ccs	PacBio_Hippocampus_Rep1	mm10_ERCC_SIRV	chr1	153116346	153119260	+	1	2910	2497	384294	ENSMUSG00000042751.14	ENCODEMT000384294	Nmnat2	ENCODEMT000384294	Known	ISM	None	0.15000000596046448	None	None	None	None
m54284U_191109_043049/117638019/ccs	PacBio_Cortex_Rep2	mm10_ERCC_SIRV	chr9	63377901	63163770	-	22	2307	28028	73408	ENSMUSG00000058444.8	ENSMUST00000034920.10	Map2k5	Map2k5-201	Known	Known	None	0.20000000298023224	None	None	None	None
m54284U_191213_120042/161155631/ccs	PacBio_Hippocampus_Rep2	mm10_ERCC_SIRV	chr1	153116347	153119260	+	1	2909	2497	384294	ENSMUSG00000042751.14	ENCODEMT000384294	Nmnat2	ENCODEMT000384294	Known	ISM	None	0.15000000596046448	None	None	None	None
m54284U_191212_053548/180488507/ccs	PacBio_Hippocampus_Rep1	mm10_ERCC_SIRV	chr14	37135206	37121951	-	9	1513	40837	105855	ENSMUSG00000041028.16	ENSMUST00000042564.16	Ghitm	Ghitm-201	Known	Known	None	0.3499999940395355	None	None	None	None
m54284U_191109_043049/104923176/ccs	PacBio_Cortex_Rep2	mm10_ERCC_SIRV	chr3	152210519	152232772	+	20	2372	10019	26066	ENSMUSG00000028034.15	ENSMUST00000166984.7	Fubp1	Fubp1-202	Known	Known	None	0.20000000298023224	None	None	None	None
m54284U_191212_053548/168625530/ccs	PacBio_Hippocampus_Rep1	mm10_ERCC_SIRV	chr7	97481079	97541385	+	23	3108	22588	58523	ENSMUSG00000025133.9	ENSMUST00000026126.9	Ints4	Ints4-201	Known	Known	None	0.3499999940395355	None	None	None	None
m54284U_191109_043049/70779275/ccs	PacBio_Cortex_Rep2	mm10_ERCC_SIRV	chr2	33887368	33729955	-	10	4418	4277	11144	ENSMUSG00000038740.9	ENSMUST00000041555.9	Mvb12b	Mvb12b-201	Known	Known	None	0.10000000149011612	None	None	None	None
m54284U_191107_221739/159384499/ccs	PacBio_Cortex_Rep1	mm10_ERCC_SIRV	chr1	153116352	153119244	+	1	2913	2497	384294	ENSMUSG00000042751.14	ENCODEMT000384294	Nmnat2	ENCODEMT000384294	Known	ISM	None	0.44999998807907104	None	None	None	None
m54284U_191109_043049/119276458/ccs	PacBio_Cortex_Rep2	mm10_ERCC_SIRV	chr9	63377934	63163773	-	21	2250	28028	384126	ENSMUSG00000058444.8	ENCODEMT000384126	Map2k5	ENCODEMT000384126	Known	NIC	None	0.20000000298023224	None	None	None	None
m54284U_191213_120042/121176617/ccs	PacBio_Hippocampus_Rep2	mm10_ERCC_SIRV	chr17	74489510	74499973	+	6	1812	48146	125842	ENSMUSG00000024072.9	ENSMUST00000024873.6	Yipf4	Yipf4-201	Known	Known	None	0.30000001192092896	None	None	None	None
m54284U_191109_043049/139987169/ccs	PacBio_Cortex_Rep2	mm10_ERCC_SIRV	chr15	98934437	98931436	-	4	1604	44242	114129	ENSMUSG00000023004.8	ENSMUST00000077577.7	Tuba1b	Tuba1b-201	Known	Known	None	0.3499999940395355	None	None	None	None
m54284U_191109_043049/94700164/ccs	PacBio_Cortex_Rep2	mm10_ERCC_SIRV	chr2	33733420	33729956	-	1	3445	4277	384313	ENSMUSG00000038740.9	ENCODEMT000384313	Mvb12b	ENCODEMT000384313	Known	Genomic	None	0.10000000149011612	None	None	None	None
m54284U_191107_221739/3278535/ccs	PacBio_Cortex_Rep1	mm10_ERCC_SIRV	chr5	110135879	110171968	+	18	3123	15024	39071	ENSMUSG00000014668.15	ENSMUST00000014812.12	Chfr	Chfr-201	Known	Known	None	0.05000000074505806	None	None	None	None
m54284U_191107_221739/52954664/ccs	PacBio_Cortex_Rep1	mm10_ERCC_SIRV	chr11	71033471	71031950	-	2	1443	33503	88128	ENSMUSG00000018451.6	ENSMUST00000156068.2	6330403K07Rik	6330403K07Rik-201	Known	Known	None	0.05000000074505806	None	None	None	None
m54284U_191213_120042/1312110/ccs	PacBio_Hippocampus_Rep2	mm10_ERCC_SIRV	chr14	37135264	37121951	-	9	1341	40837	105854	ENSMUSG00000041028.16	ENSMUST00000165649.3	Ghitm	Ghitm-202	Known	Known	None	0.3499999940395355	None	None	None	None
m54284U_191107_221739/722883/ccs	PacBio_Cortex_Rep1	mm10_ERCC_SIRV	chr1	153116356	153119266	+	1	2906	2497	384294	ENSMUSG00000042751.14	ENCODEMT000384294	Nmnat2	ENCODEMT000384294	Known	ISM	None	0.10000000149011612	None	None	None	None
m54284U_191212_053548/173671297/ccs	PacBio_Hippocampus_Rep1	mm10_ERCC_SIRV	chr7	97481079	97541388	+	23	3111	22588	58523	ENSMUSG00000025133.9	ENSMUST00000026126.9	Ints4	Ints4-201	Known	Known	None	0.3499999940395355	None	None	None	None
m54284U_191109_043049/120064084/ccs	PacBio_Cortex_Rep2	mm10_ERCC_SIRV	chr9	63377872	63163770	-	22	2278	28028	73408	ENSMUSG00000058444.8	ENSMUST00000034920.10	Map2k5	Map2k5-201	Known	Known	None	0.20000000298023224	None	None	None	None
m54284U_191109_043049/119146559/ccs	PacBio_Cortex_Rep2	mm10_ERCC_SIRV	chr3	152210543	152232773	+	20	2365	10019	383781	ENSMUSG00000028034.15	ENCODEMT000383781	Fubp1	ENCODEMT000383781	Known	NIC	None	0.20000000298023224	None	None	None	None
m54284U_191107_221739/70125968/ccs	PacBio_Cortex_Rep1	mm10_ERCC_SIRV	chr1	153116359	153119260	+	1	2897	2497	384294	ENSMUSG00000042751.14	ENCODEMT000384294	Nmnat2	ENCODEMT000384294	Known	ISM	None	0.15000000596046448	None	None	None	None
m54284U_191213_120042/127141913/ccs	PacBio_Hippocampus_Rep2	mm10_ERCC_SIRV	chr17	74489510	74500893	+	6	2732	48146	125842	ENSMUSG00000024072.9	ENSMUST00000024873.6	Yipf4	Yipf4-201	Known	Known	None	0.8500000238418579	None	None	None	None
m54284U_191109_043049/109248946/ccs	PacBio_Cortex_Rep2	mm10_ERCC_SIRV	chr2	33887463	33729955	-	10	4513	4277	11144	ENSMUSG00000038740.9	ENSMUST00000041555.9	Mvb12b	Mvb12b-201	Known	Known	None	0.10000000149011612	None	None	None	None
m54284U_191107_221739/108921774/ccs	PacBio_Cortex_Rep1	mm10_ERCC_SIRV	chr6	124814157	124810716	-	7	1338	18734	49194	ENSMUSG00000023456.15	ENSMUST00000172132.8	Tpi1	Tpi1-205	Known	Known	None	0.20000000298023224	None	None	None	None
m54284U_191213_120042/2361540/ccs	PacBio_Hippocampus_Rep2	mm10_ERCC_SIRV	chr14	37135188	37121951	-	9	1692	40837	378521	ENSMUSG00000041028.16	ENCODEMT000378521	Ghitm	ENCODEMT000378521	Known	NIC	None	0.3499999940395355	None	None	None	None
m54284U_191212_053548/62588509/ccs	PacBio_Hippocampus_Rep1	mm10_ERCC_SIRV	chr1	153116359	153119263	+	1	2900	2497	384294	ENSMUSG00000042751.14	ENCODEMT000384294	Nmnat2	ENCODEMT000384294	Known	ISM	None	0.10000000149011612	None	None	None	None
m54284U_191109_043049/125306861/ccs	PacBio_Cortex_Rep2	mm10_ERCC_SIRV	chr9	63377912	63163770	-	22	2318	28028	73408	ENSMUSG00000058444.8	ENSMUST00000034920.10	Map2k5	Map2k5-201	Known	Known	None	0.20000000298023224	None	None	None	None
m54284U_191213_120042/14942679/ccs	PacBio_Hippocampus_Rep2	mm10_ERCC_SIRV	chr7	97481079	97541395	+	23	3118	22588	58523	ENSMUSG00000025133.9	ENSMUST00000026126.9	Ints4	Ints4-201	Known	Known	None	0.10000000149011612	None	None	None	None
m54284U_191109_043049/111150684/ccs	PacBio_Cortex_Rep2	mm10_ERCC_SIRV	chr2	33733247	33729956	-	1	3293	4277	384313	ENSMUSG00000038740.9	ENCODEMT000384313	Mvb12b	ENCODEMT000384313	Known	Genomic	None	0.10000000149011612	None	None	None	None
m54284U_191109_043049/140052630/ccs	PacBio_Cortex_Rep2	mm10_ERCC_SIRV	chr15	98934438	98931436	-	4	1605	44242	114129	ENSMUSG00000023004.8	ENSMUST00000077577.7	Tuba1b	Tuba1b-201	Known	Known	None	0.3499999940395355	None	None	None	None
m54284U_191109_043049/136840775/ccs	PacBio_Cortex_Rep2	mm10_ERCC_SIRV	chr3	152210519	152224151	+	16	2421	10019	26069	ENSMUSG00000028034.15	ENSMUST00000198227.4	Fubp1	Fubp1-209	Known	Known	None	0.8500000238418579	None	None	None	None
m54284U_191109_043049/132057554/ccs	PacBio_Cortex_Rep2	mm10_ERCC_SIRV	chr2	33731807	33729956	-	1	1853	4277	384313	ENSMUSG00000038740.9	ENCODEMT000384313	Mvb12b	ENCODEMT000384313	Known	Genomic	None	0.10000000149011612	None	None	None	None
m54284U_191109_043049/12452887/ccs	PacBio_Cortex_Rep2	mm10_ERCC_SIRV	chr1	153116398	153119260	+	1	2858	2497	384294	ENSMUSG00000042751.14	ENCODEMT000384294	Nmnat2	ENCODEMT000384294	Known	ISM	None	0.15000000596046448	None	None	None	None
m54284U_191107_221739/23200105/ccs	PacBio_Cortex_Rep1	mm10_ERCC_SIRV	chr5	110135879	110171967	+	18	3122	15024	39071	ENSMUSG00000014668.15	ENSMUST00000014812.12	Chfr	Chfr-201	Known	Known	None	0.05000000074505806	None	None	None	None
m54284U_191109_043049/135202009/ccs	PacBio_Cortex_Rep2	mm10_ERCC_SIRV	chr2	33730708	33729956	-	1	754	4277	384313	ENSMUSG00000038740.9	ENCODEMT000384313	Mvb12b	ENCODEMT000384313	Known	Genomic	None	0.10000000149011612	None	None	None	None
m54284U_191213_120042/2427373/ccs	PacBio_Hippocampus_Rep2	mm10_ERCC_SIRV	chr14	37135292	37121951	-	9	1369	40837	105854	ENSMUSG00000041028.16	ENSMUST00000165649.3	Ghitm	Ghitm-202	Known	Known	None	0.3499999940395355	None	None	None	None
m54284U_191109_043049/127665725/ccs	PacBio_Cortex_Rep2	mm10_ERCC_SIRV	chr9	63377902	63163770	-	22	2308	28028	73408	ENSMUSG00000058444.8	ENSMUST00000034920.10	Map2k5	Map2k5-201	Known	Known	None	0.20000000298023224	None	None	None	None
m54284U_191109_043049/33162119/ccs	PacBio_Cortex_Rep2	mm10_ERCC_SIRV	chr1	153116414	153119147	+	1	2729	2497	384294	ENSMUSG00000042751.14	ENCODEMT000384294	Nmnat2	ENCODEMT000384294	Known	ISM	None	0.4000000059604645	None	None	None	None
m54284U_191109_043049/165284687/ccs	PacBio_Cortex_Rep2	mm10_ERCC_SIRV	chr2	33731953	33729956	-	1	1999	4277	384313	ENSMUSG00000038740.9	ENCODEMT000384313	Mvb12b	ENCODEMT000384313	Known	Genomic	None	0.10000000149011612	None	None	None	None
m54284U_191213_120042/19071951/ccs	PacBio_Hippocampus_Rep2	mm10_ERCC_SIRV	chr7	97481090	97541405	+	23	3093	22588	384063	ENSMUSG00000025133.9	ENCODEMT000384063	Ints4	ENCODEMT000384063	Known	NNC	None	0.10000000149011612	None	None	None	None
m54284U_191213_120042/138021512/ccs	PacBio_Hippocampus_Rep2	mm10_ERCC_SIRV	chr17	74489510	74499951	+	6	1790	48146	125842	ENSMUSG00000024072.9	ENSMUST00000024873.6	Yipf4	Yipf4-201	Known	Known	None	0.05000000074505806	None	None	None	None
m54284U_191109_043049/153422391/ccs	PacBio_Cortex_Rep2	mm10_ERCC_SIRV	chr3	152210543	152232774	+	20	2366	10019	383781	ENSMUSG00000028034.15	ENCODEMT000383781	Fubp1	ENCODEMT000383781	Known	NIC	None	0.20000000298023224	None	None	None	None
m54284U_191107_221739/101518018/ccs	PacBio_Cortex_Rep1	mm10_ERCC_SIRV	chr1	153116432	153119266	+	1	2830	2497	384294	ENSMUSG00000042751.14	ENCODEMT000384294	Nmnat2	ENCODEMT000384294	Known	ISM	None	0.10000000149011612	None	None	None	None
m54284U_191213_120042/2753330/ccs	PacBio_Hippocampus_Rep2	mm10_ERCC_SIRV	chr14	37135188	37121951	-	9	1495	40837	105855	ENSMUSG00000041028.16	ENSMUST00000042564.16	Ghitm	Ghitm-201	Known	Known	None	0.3499999940395355	None	None	None	None
m54284U_191107_221739/53020749/ccs	PacBio_Cortex_Rep1	mm10_ERCC_SIRV	chr11	71033426	71031950	-	2	1398	33503	88128	ENSMUSG00000018451.6	ENSMUST00000156068.2	6330403K07Rik	6330403K07Rik-201	Known	Known	None	0.05000000074505806	None	None	None	None
m54284U_191109_043049/128909809/ccs	PacBio_Cortex_Rep2	mm10_ERCC_SIRV	chr9	63377918	63163773	-	21	2234	28028	384126	ENSMUSG00000058444.8	ENCODEMT000384126	Map2k5	ENCODEMT000384126	Known	NIC	None	0.20000000298023224	None	None	None	None
m54284U_191109_043049/140116401/ccs	PacBio_Cortex_Rep2	mm10_ERCC_SIRV	chr15	98934435	98931436	-	4	1602	44242	114129	ENSMUSG00000023004.8	ENSMUST00000077577.7	Tuba1b	Tuba1b-201	Known	Known	None	0.3499999940395355	None	None	None	None
m54284U_191107_221739/144508065/ccs	PacBio_Cortex_Rep1	mm10_ERCC_SIRV	chr1	153116436	153119261	+	1	2821	2497	384294	ENSMUSG00000042751.14	ENCODEMT000384294	Nmnat2	ENCODEMT000384294	Known	ISM	None	0.15000000596046448	None	None	None	None
m54284U_191213_120042/26674863/ccs	PacBio_Hippocampus_Rep2	mm10_ERCC_SIRV	chr7	97481079	97541388	+	23	3111	22588	58523	ENSMUSG00000025133.9	ENSMUST00000026126.9	Ints4	Ints4-201	Known	Known	None	0.3499999940395355	None	None	None	None
m54284U_191109_043049/130222165/ccs	PacBio_Cortex_Rep2	mm10_ERCC_SIRV	chr9	63377855	63163770	-	21	2206	28028	384319	ENSMUSG00000058444.8	ENCODEMT000384319	Map2k5	ENCODEMT000384319	Known	NNC	None	0.20000000298023224	None	None	None	None
m54284U_191109_043049/165740738/ccs	PacBio_Cortex_Rep2	mm10_ERCC_SIRV	chr3	152210523	152232774	+	21	2437	10019	383889	ENSMUSG00000028034.15	ENCODEMT000383889	Fubp1	ENCODEMT000383889	Known	NIC	None	0.20000000298023224	None	None	None	None
m54284U_191107_221739/28836940/ccs	PacBio_Cortex_Rep1	mm10_ERCC_SIRV	chr5	110135879	110171967	+	18	3122	15024	39071	ENSMUSG00000014668.15	ENSMUST00000014812.12	Chfr	Chfr-201	Known	Known	None	0.05000000074505806	None	None	None	None
m54284U_191107_221739/108922807/ccs	PacBio_Cortex_Rep1	mm10_ERCC_SIRV	chr6	124814157	124810716	-	7	1338	18734	49194	ENSMUSG00000023456.15	ENSMUST00000172132.8	Tpi1	Tpi1-205	Known	Known	None	0.20000000298023224	None	None	None	None
m54284U_191107_221739/100729526/ccs	PacBio_Cortex_Rep1	mm10_ERCC_SIRV	chr1	153116478	153119260	+	1	2778	2497	384294	ENSMUSG00000042751.14	ENCODEMT000384294	Nmnat2	ENCODEMT000384294	Known	ISM	None	0.15000000596046448	None	None	None	None
m54284U_191213_120042/55967947/ccs	PacBio_Hippocampus_Rep2	mm10_ERCC_SIRV	chr2	33887428	33729955	-	10	4478	4277	11144	ENSMUSG00000038740.9	ENSMUST00000041555.9	Mvb12b	Mvb12b-201	Known	Known	None	0.10000000149011612	None	None	None	None
m54284U_191213_120042/2753982/ccs	PacBio_Hippocampus_Rep2	mm10_ERCC_SIRV	chr14	37135292	37121951	-	9	1369	40837	105854	ENSMUSG00000041028.16	ENSMUST00000165649.3	Ghitm	Ghitm-202	Known	Known	None	0.3499999940395355	None	None	None	None
m54284U_191107_221739/37226058/ccs	PacBio_Cortex_Rep1	mm10_ERCC_SIRV	chr1	153116480	153119260	+	1	2776	2497	384294	ENSMUSG00000042751.14	ENCODEMT000384294	Nmnat2	ENCODEMT000384294	Known	ISM	None	0.15000000596046448	None	None	None	None
m54284U_191213_120042/31196996/ccs	PacBio_Hippocampus_Rep2	mm10_ERCC_SIRV	chr7	97481079	97541394	+	23	3116	22588	384070	ENSMUSG00000025133.9	ENCODEMT000384070	Ints4	ENCODEMT000384070	Known	NNC	None	0.10000000149011612	None	None	None	None
m54284U_191109_043049/136971145/ccs	PacBio_Cortex_Rep2	mm10_ERCC_SIRV	chr9	63377892	63163770	-	22	2298	28028	73408	ENSMUSG00000058444.8	ENSMUST00000034920.10	Map2k5	Map2k5-201	Known	Known	None	0.20000000298023224	None	None	None	None
m54284U_191213_120042/131006735/ccs	PacBio_Hippocampus_Rep2	mm10_ERCC_SIRV	chr2	33733127	33729956	-	1	3173	4277	384313	ENSMUSG00000038740.9	ENCODEMT000384313	Mvb12b	ENCODEMT000384313	Known	Genomic	None	0.10000000149011612	None	None	None	None
m54284U_191212_053548/117244755/ccs	PacBio_Hippocampus_Rep1	mm10_ERCC_SIRV	chr3	152210519	152232769	+	20	2372	10019	26072	ENSMUSG00000028034.15	ENSMUST00000196695.4	Fubp1	Fubp1-205	Known	Known	None	0.15000000596046448	None	None	None	None
m54284U_191107_221739/53938976/ccs	PacBio_Cortex_Rep1	mm10_ERCC_SIRV	chr1	153116480	153119148	+	1	2664	2497	384294	ENSMUSG00000042751.14	ENCODEMT000384294	Nmnat2	ENCODEMT000384294	Known	ISM	None	0.44999998807907104	None	None	None	None
m54284U_191213_120042/3277156/ccs	PacBio_Hippocampus_Rep2	mm10_ERCC_SIRV	chr14	37135221	37121951	-	9	1298	40837	105854	ENSMUSG00000041028.16	ENSMUST00000165649.3	Ghitm	Ghitm-202	Known	Known	None	0.3499999940395355	None	None	None	None
m54284U_191109_043049/137627302/ccs	PacBio_Cortex_Rep2	mm10_ERCC_SIRV	chr9	63377854	63163770	-	22	2260	28028	73408	ENSMUSG00000058444.8	ENSMUST00000034920.10	Map2k5	Map2k5-201	Known	Known	None	0.20000000298023224	None	None	None	None
m54284U_191109_043049/140183502/ccs	PacBio_Cortex_Rep2	mm10_ERCC_SIRV	chr15	98934437	98931436	-	4	1604	44242	114129	ENSMUSG00000023004.8	ENSMUST00000077577.7	Tuba1b	Tuba1b-201	Known	Known	None	0.3499999940395355	None	None	None	None
m54284U_191212_053548/154732327/ccs	PacBio_Hippocampus_Rep1	mm10_ERCC_SIRV	chr1	153116480	153119260	+	1	2776	2497	384294	ENSMUSG00000042751.14	ENCODEMT000384294	Nmnat2	ENCODEMT000384294	Known	ISM	None	0.15000000596046448	None	None	None	None
m54284U_191213_120042/39388417/ccs	PacBio_Hippocampus_Rep2	mm10_ERCC_SIRV	chr7	97481079	97541395	+	23	3117	22588	384070	ENSMUSG00000025133.9	ENCODEMT000384070	Ints4	ENCODEMT000384070	Known	NNC	None	0.10000000149011612	None	None	None	None
m54284U_191213_120042/51315589/ccs	PacBio_Hippocampus_Rep2	mm10_ERCC_SIRV	chr7	97481079	97541397	+	23	3087	22588	384320	ENSMUSG00000025133.9	ENCODEMT000384320	Ints4	ENCODEMT000384320	Known	NIC	None	0.10000000149011612	None	None	None	None
m54284U_191212_053548/116983828/ccs	PacBio_Hippocampus_Rep1	mm10_ERCC_SIRV	chr1	153116491	153119260	+	1	2765	2497	384294	ENSMUSG00000042751.14	ENCODEMT000384294	Nmnat2	ENCODEMT000384294	Known	ISM	None	0.15000000596046448	None	None	None	None
m54284U_191109_043049/139068526/ccs	PacBio_Cortex_Rep2	mm10_ERCC_SIRV	chr9	63377859	63163770	-	22	2265	28028	73408	ENSMUSG00000058444.8	ENSMUST00000034920.10	Map2k5	Map2k5-201	Known	Known	None	0.20000000298023224	None	None	None	None
m54284U_191213_120042/145687689/ccs	PacBio_Hippocampus_Rep2	mm10_ERCC_SIRV	chr2	33887405	33729955	-	10	4455	4277	11144	ENSMUSG00000038740.9	ENSMUST00000041555.9	Mvb12b	Mvb12b-201	Known	Known	None	0.10000000149011612	None	None	None	None
m54284U_191213_120042/45416501/ccs	PacBio_Hippocampus_Rep2	mm10_ERCC_SIRV	chr3	152210543	152232769	+	20	2363	10019	383780	ENSMUSG00000028034.15	ENCODEMT000383780	Fubp1	ENCODEMT000383780	Known	NIC	None	0.20000000298023224	None	None	None	None
m54284U_191213_120042/3475754/ccs	PacBio_Hippocampus_Rep2	mm10_ERCC_SIRV	chr14	37135298	37121951	-	9	1375	40837	105854	ENSMUSG00000041028.16	ENSMUST00000165649.3	Ghitm	Ghitm-202	Known	Known	None	0.3499999940395355	None	None	None	None
m54284U_191107_221739/47842013/ccs	PacBio_Cortex_Rep1	mm10_ERCC_SIRV	chr5	110135879	110171969	+	17	3027	15024	384078	ENSMUSG00000014668.15	ENCODEMT000384078	Chfr	ENCODEMT000384078	Known	NIC	None	0.05000000074505806	None	None	None	None
m54284U_191109_043049/78905858/ccs	PacBio_Cortex_Rep2	mm10_ERCC_SIRV	chr1	153116505	153119259	+	1	2750	2497	384294	ENSMUSG00000042751.14	ENCODEMT000384294	Nmnat2	ENCODEMT000384294	Known	ISM	None	0.15000000596046448	None	None	None	None
m54284U_191213_120042/158992327/ccs	PacBio_Hippocampus_Rep2	mm10_ERCC_SIRV	chr17	74489510	74503641	+	6	5480	48146	125842	ENSMUSG00000024072.9	ENSMUST00000024873.6	Yipf4	Yipf4-201	Known	Known	None	0.3499999940395355	None	None	None	None
m54284U_191109_043049/140511530/ccs	PacBio_Cortex_Rep2	mm10_ERCC_SIRV	chr9	63377700	63163770	-	22	2106	28028	73408	ENSMUSG00000058444.8	ENSMUST00000034920.10	Map2k5	Map2k5-201	Known	Known	None	0.20000000298023224	None	None	None	None
m54284U_191212_053548/103023560/ccs	PacBio_Hippocampus_Rep1	mm10_ERCC_SIRV	chr1	153116505	153119266	+	1	2757	2497	384294	ENSMUSG00000042751.14	ENCODEMT000384294	Nmnat2	ENCODEMT000384294	Known	ISM	None	0.10000000149011612	None	None	None	None
m54284U_191213_120042/61342688/ccs	PacBio_Hippocampus_Rep2	mm10_ERCC_SIRV	chr7	97481079	97541397	+	23	3120	22588	58523	ENSMUSG00000025133.9	ENSMUST00000026126.9	Ints4	Ints4-201	Known	Known	None	0.10000000149011612	None	None	None	None
m54284U_191107_221739/53282400/ccs	PacBio_Cortex_Rep1	mm10_ERCC_SIRV	chr11	71033471	71031950	-	2	1443	33503	88128	ENSMUSG00000018451.6	ENSMUST00000156068.2	6330403K07Rik	6330403K07Rik-201	Known	Known	None	0.05000000074505806	None	None	None	None
m54284U_191213_120042/4129861/ccs	PacBio_Hippocampus_Rep2	mm10_ERCC_SIRV	chr14	37135297	37121951	-	9	1374	40837	105854	ENSMUSG00000041028.16	ENSMUST00000165649.3	Ghitm	Ghitm-202	Known	Known	None	0.3499999940395355	None	None	None	None
m54284U_191109_043049/140314469/ccs	PacBio_Cortex_Rep2	mm10_ERCC_SIRV	chr15	98934437	98931436	-	4	1604	44242	114129	ENSMUSG00000023004.8	ENSMUST00000077577.7	Tuba1b	Tuba1b-201	Known	Known	None	0.3499999940395355	None	None	None	None
m54284U_191107_221739/155583211/ccs	PacBio_Cortex_Rep1	mm10_ERCC_SIRV	chr1	153116512	153119261	+	1	2745	2497	384294	ENSMUSG00000042751.14	ENCODEMT000384294	Nmnat2	ENCODEMT000384294	Known	ISM	None	0.15000000596046448	None	None	None	None
m54284U_191109_043049/141035500/ccs	PacBio_Cortex_Rep2	mm10_ERCC_SIRV	chr9	63377902	63163770	-	22	2308	28028	73408	ENSMUSG00000058444.8	ENSMUST00000034920.10	Map2k5	Map2k5-201	Known	Known	None	0.20000000298023224	None	None	None	None
m54284U_191107_221739/108988041/ccs	PacBio_Cortex_Rep1	mm10_ERCC_SIRV	chr6	124814157	124810716	-	7	1338	18734	49194	ENSMUSG00000023456.15	ENSMUST00000172132.8	Tpi1	Tpi1-205	Known	Known	None	0.20000000298023224	None	None	None	None
m54284U_191213_120042/158075010/ccs	PacBio_Hippocampus_Rep2	mm10_ERCC_SIRV	chr3	152210519	152232771	+	20	2371	10019	26066	ENSMUSG00000028034.15	ENSMUST00000166984.7	Fubp1	Fubp1-202	Known	Known	None	0.20000000298023224	None	None	None	None
m54284U_191213_120042/157090945/ccs	PacBio_Hippocampus_Rep2	mm10_ERCC_SIRV	chr2	33887463	33729955	-	10	4513	4277	11144	ENSMUSG00000038740.9	ENSMUST00000041555.9	Mvb12b	Mvb12b-201	Known	Known	None	0.10000000149011612	None	None	None	None
m54284U_191107_221739/143525514/ccs	PacBio_Cortex_Rep1	mm10_ERCC_SIRV	chr1	153116550	153119260	+	1	2706	2497	384294	ENSMUSG00000042751.14	ENCODEMT000384294	Nmnat2	ENCODEMT000384294	Known	ISM	None	0.15000000596046448	None	None	None	None
m54284U_191213_120042/79038887/ccs	PacBio_Hippocampus_Rep2	mm10_ERCC_SIRV	chr7	97481079	97541388	+	23	3111	22588	58523	ENSMUSG00000025133.9	ENSMUST00000026126.9	Ints4	Ints4-201	Known	Known	None	0.3499999940395355	None	None	None	None
m54284U_191109_043049/141167024/ccs	PacBio_Cortex_Rep2	mm10_ERCC_SIRV	chr9	63377690	63163770	-	22	2096	28028	73408	ENSMUSG00000058444.8	ENSMUST00000034920.10	Map2k5	Map2k5-201	Known	Known	None	0.20000000298023224	None	None	None	None
m54284U_191213_120042/4653860/ccs	PacBio_Hippocampus_Rep2	mm10_ERCC_SIRV	chr14	37135139	37121951	-	9	1643	40837	378521	ENSMUSG00000041028.16	ENCODEMT000378521	Ghitm	ENCODEMT000378521	Known	NIC	None	0.3499999940395355	None	None	None	None
m54284U_191213_120042/162268844/ccs	PacBio_Hippocampus_Rep2	mm10_ERCC_SIRV	chr2	33732354	33729956	-	1	2400	4277	384313	ENSMUSG00000038740.9	ENCODEMT000384313	Mvb12b	ENCODEMT000384313	Known	Genomic	None	0.10000000149011612	None	None	None	None
m54284U_191107_221739/48827176/ccs	PacBio_Cortex_Rep1	mm10_ERCC_SIRV	chr5	110135879	110171966	+	18	3124	15024	39067	ENSMUSG00000014668.15	ENSMUST00000112519.8	Chfr	Chfr-202	Known	Known	None	0.05000000074505806	None	None	None	None
m54284U_191109_043049/144180109/ccs	PacBio_Cortex_Rep2	mm10_ERCC_SIRV	chr9	63377923	63163773	-	21	2239	28028	384126	ENSMUSG00000058444.8	ENCODEMT000384126	Map2k5	ENCODEMT000384126	Known	NIC	None	0.20000000298023224	None	None	None	None
m54284U_191107_221739/78187310/ccs	PacBio_Cortex_Rep1	mm10_ERCC_SIRV	chr2	33733371	33729957	-	1	3416	4277	384313	ENSMUSG00000038740.9	ENCODEMT000384313	Mvb12b	ENCODEMT000384313	Known	Genomic	None	0.10000000149011612	None	None	None	None
m54284U_191107_221739/109184366/ccs	PacBio_Cortex_Rep1	mm10_ERCC_SIRV	chr1	153119632	153116571	-	1	3062	76165	384321	ENCODEMG000076165	ENCODEMT000384321	ENCODEMG000076165	ENCODEMT000384321	Antisense	Antisense	None	0.8999999761581421	None	None	None	None
m54284U_191107_221739/44369970/ccs	PacBio_Cortex_Rep1	mm10_ERCC_SIRV	chr3	152210544	152232772	+	20	2363	10019	383781	ENSMUSG00000028034.15	ENCODEMT000383781	Fubp1	ENCODEMT000383781	Known	NIC	None	0.15000000596046448	None	None	None	None
m54284U_191213_120042/112919190/ccs	PacBio_Hippocampus_Rep2	mm10_ERCC_SIRV	chr7	97481079	97541397	+	23	3120	22588	58523	ENSMUSG00000025133.9	ENSMUST00000026126.9	Ints4	Ints4-201	Known	Known	None	0.10000000149011612	None	None	None	None
m54284U_191213_120042/4981866/ccs	PacBio_Hippocampus_Rep2	mm10_ERCC_SIRV	chr14	37133803	37121951	-	8	1273	40837	378515	ENSMUSG00000041028.16	ENCODEMT000378515	Ghitm	ENCODEMT000378515	Known	ISM	Suffix	0.3499999940395355	None	None	None	None
m54284U_191109_043049/144706368/ccs	PacBio_Cortex_Rep2	mm10_ERCC_SIRV	chr9	63377918	63163773	-	21	2234	28028	384126	ENSMUSG00000058444.8	ENCODEMT000384126	Map2k5	ENCODEMT000384126	Known	NIC	None	0.20000000298023224	None	None	None	None
m54284U_191109_043049/140378785/ccs	PacBio_Cortex_Rep2	mm10_ERCC_SIRV	chr15	98934581	98931436	-	4	1748	44242	114129	ENSMUSG00000023004.8	ENSMUST00000077577.7	Tuba1b	Tuba1b-201	Known	Known	None	0.3499999940395355	None	None	None	None
m54284U_191109_043049/19137459/ccs	PacBio_Cortex_Rep2	mm10_ERCC_SIRV	chr1	153118712	153116571	-	1	1976	76165	384321	ENCODEMG000076165	ENCODEMT000384321	ENCODEMG000076165	ENCODEMT000384321	Antisense	Antisense	None	0.8999999761581421	None	None	None	None
m54284U_191109_043049/150995452/ccs	PacBio_Cortex_Rep2	mm10_ERCC_SIRV	chr9	63377669	63163770	-	22	2075	28028	73408	ENSMUSG00000058444.8	ENSMUST00000034920.10	Map2k5	Map2k5-201	Known	Known	None	0.20000000298023224	None	None	None	None
m54284U_191213_120042/169541912/ccs	PacBio_Hippocampus_Rep2	mm10_ERCC_SIRV	chr7	97481079	97541395	+	23	3118	22588	58523	ENSMUSG00000025133.9	ENSMUST00000026126.9	Ints4	Ints4-201	Known	Known	None	0.10000000149011612	None	None	None	None
m54284U_191213_120042/5243220/ccs	PacBio_Hippocampus_Rep2	mm10_ERCC_SIRV	chr14	37135297	37121951	-	9	1374	40837	105854	ENSMUSG00000041028.16	ENSMUST00000165649.3	Ghitm	Ghitm-202	Known	Known	None	0.3499999940395355	None	None	None	None
m54284U_191107_221739/127928367/ccs	PacBio_Cortex_Rep1	mm10_ERCC_SIRV	chr3	152210520	152232770	+	20	2369	10019	26066	ENSMUSG00000028034.15	ENSMUST00000166984.7	Fubp1	Fubp1-202	Known	Known	None	0.15000000596046448	None	None	None	None
m54284U_191213_120042/164039092/ccs	PacBio_Hippocampus_Rep2	mm10_ERCC_SIRV	chr17	74489510	74499971	+	6	1810	48146	125842	ENSMUSG00000024072.9	ENSMUST00000024873.6	Yipf4	Yipf4-201	Known	Known	None	0.30000001192092896	None	None	None	None
m54284U_191109_043049/152045455/ccs	PacBio_Cortex_Rep2	mm10_ERCC_SIRV	chr1	153117032	153116571	-	1	296	76165	384321	ENCODEMG000076165	ENCODEMT000384321	ENCODEMG000076165	ENCODEMT000384321	Antisense	Antisense	None	0.8999999761581421	None	None	None	None
m54284U_191107_221739/51249974/ccs	PacBio_Cortex_Rep1	mm10_ERCC_SIRV	chr5	110135879	110171966	+	18	3124	15024	39067	ENSMUSG00000014668.15	ENSMUST00000112519.8	Chfr	Chfr-202	Known	Known	None	0.05000000074505806	None	None	None	None
m54284U_191109_043049/86116446/ccs	PacBio_Cortex_Rep2	mm10_ERCC_SIRV	chr2	33755046	33729956	-	3	3693	4277	384322	ENSMUSG00000038740.9	ENCODEMT000384322	Mvb12b	ENCODEMT000384322	Known	ISM	Suffix	0.10000000149011612	None	None	None	None
m54284U_191107_221739/53283180/ccs	PacBio_Cortex_Rep1	mm10_ERCC_SIRV	chr11	71033407	71031950	-	2	1379	33503	88128	ENSMUSG00000018451.6	ENSMUST00000156068.2	6330403K07Rik	6330403K07Rik-201	Known	Known	None	0.05000000074505806	None	None	None	None
m54284U_191109_043049/153945200/ccs	PacBio_Cortex_Rep2	mm10_ERCC_SIRV	chr9	63377842	63163773	-	21	2158	28028	384126	ENSMUSG00000058444.8	ENCODEMT000384126	Map2k5	ENCODEMT000384126	Known	NIC	None	0.20000000298023224	None	None	None	None
m54284U_191212_053548/8914763/ccs	PacBio_Hippocampus_Rep1	mm10_ERCC_SIRV	chr1	153118667	153116571	-	1	1931	76165	384321	ENCODEMG000076165	ENCODEMT000384321	ENCODEMG000076165	ENCODEMT000384321	Antisense	Antisense	None	0.8999999761581421	None	None	None	None
m54284U_191107_221739/109120210/ccs	PacBio_Cortex_Rep1	mm10_ERCC_SIRV	chr6	124814157	124810716	-	7	1338	18734	49194	ENSMUSG00000023456.15	ENSMUST00000172132.8	Tpi1	Tpi1-205	Known	Known	None	0.20000000298023224	None	None	None	None
m54284U_191213_120042/5637461/ccs	PacBio_Hippocampus_Rep2	mm10_ERCC_SIRV	chr14	37135298	37121951	-	9	1375	40837	105854	ENSMUSG00000041028.16	ENSMUST00000165649.3	Ghitm	Ghitm-202	Known	Known	None	0.3499999940395355	None	None	None	None
m54284U_191213_120042/178782756/ccs	PacBio_Hippocampus_Rep2	mm10_ERCC_SIRV	chr7	97481090	97541397	+	23	3085	22588	384063	ENSMUSG00000025133.9	ENCODEMT000384063	Ints4	ENCODEMT000384063	Known	NNC	None	0.30000001192092896	None	None	None	None
m54284U_191213_120042/44695882/ccs	PacBio_Hippocampus_Rep2	mm10_ERCC_SIRV	chr1	153120927	153116571	-	1	4191	76165	384321	ENCODEMG000076165	ENCODEMT000384321	ENCODEMG000076165	ENCODEMT000384321	Antisense	Antisense	None	0.8999999761581421	None	None	None	None
m54284U_191109_043049/140379202/ccs	PacBio_Cortex_Rep2	mm10_ERCC_SIRV	chr15	98934436	98931436	-	4	1603	44242	114129	ENSMUSG00000023004.8	ENSMUST00000077577.7	Tuba1b	Tuba1b-201	Known	Known	None	0.3499999940395355	None	None	None	None
m54284U_191109_043049/155192104/ccs	PacBio_Cortex_Rep2	mm10_ERCC_SIRV	chr9	63377922	63163773	-	21	2238	28028	384126	ENSMUSG00000058444.8	ENCODEMT000384126	Map2k5	ENCODEMT000384126	Known	NIC	None	0.20000000298023224	None	None	None	None
m54284U_191109_043049/113444267/ccs	PacBio_Cortex_Rep2	mm10_ERCC_SIRV	chr3	152210517	152224622	+	16	2894	10019	383860	ENSMUSG00000028034.15	ENCODEMT000383860	Fubp1	ENCODEMT000383860	Known	ISM	Prefix	0.4000000059604645	None	None	None	None
m54284U_191213_120042/50659810/ccs	PacBio_Hippocampus_Rep2	mm10_ERCC_SIRV	chr1	153118712	153116571	-	1	1976	76165	384321	ENCODEMG000076165	ENCODEMT000384321	ENCODEMG000076165	ENCODEMT000384321	Antisense	Antisense	None	0.8999999761581421	None	None	None	None
m54284U_191213_120042/6095897/ccs	PacBio_Hippocampus_Rep2	mm10_ERCC_SIRV	chr14	37135297	37121951	-	9	1374	40837	105854	ENSMUSG00000041028.16	ENSMUST00000165649.3	Ghitm	Ghitm-202	Known	Known	None	0.3499999940395355	None	None	None	None
m54284U_191212_053548/48104622/ccs	PacBio_Hippocampus_Rep1	mm10_ERCC_SIRV	chr7	97481080	97541397	+	23	3119	22588	58523	ENSMUSG00000025133.9	ENSMUST00000026126.9	Ints4	Ints4-201	Known	Known	None	0.10000000149011612	None	None	None	None
m54284U_191213_120042/101911045/ccs	PacBio_Hippocampus_Rep2	mm10_ERCC_SIRV	chr1	153119678	153116571	-	1	2942	76165	384321	ENCODEMG000076165	ENCODEMT000384321	ENCODEMG000076165	ENCODEMT000384321	Antisense	Antisense	None	0.8999999761581421	None	None	None	None
m54284U_191109_043049/108855597/ccs	PacBio_Cortex_Rep2	mm10_ERCC_SIRV	chr2	33887363	33729956	-	10	4412	4277	11144	ENSMUSG00000038740.9	ENSMUST00000041555.9	Mvb12b	Mvb12b-201	Known	Known	None	0.10000000149011612	None	None	None	None
m54284U_191109_043049/161351305/ccs	PacBio_Cortex_Rep2	mm10_ERCC_SIRV	chr9	63377722	63163773	-	21	2031	28028	384126	ENSMUSG00000058444.8	ENCODEMT000384126	Map2k5	ENCODEMT000384126	Known	NIC	None	0.20000000298023224	None	None	None	None
m54284U_191109_043049/114624343/ccs	PacBio_Cortex_Rep2	mm10_ERCC_SIRV	chr2	33887478	33729956	-	8	4324	4277	384323	ENSMUSG00000038740.9	ENCODEMT000384323	Mvb12b	ENCODEMT000384323	Known	NIC	None	0.10000000149011612	None	None	None	None
m54284U_191213_120042/11534997/ccs	PacBio_Hippocampus_Rep2	mm10_ERCC_SIRV	chr14	37135297	37121951	-	9	1374	40837	105854	ENSMUSG00000041028.16	ENSMUST00000165649.3	Ghitm	Ghitm-202	Known	Known	None	0.3499999940395355	None	None	None	None
m54284U_191107_221739/53414525/ccs	PacBio_Cortex_Rep1	mm10_ERCC_SIRV	chr5	110135879	110171970	+	18	3128	15024	39067	ENSMUSG00000014668.15	ENSMUST00000112519.8	Chfr	Chfr-202	Known	Known	None	0.05000000074505806	None	None	None	None
m54284U_191213_120042/112526241/ccs	PacBio_Hippocampus_Rep2	mm10_ERCC_SIRV	chr1	153118668	153116571	-	1	1932	76165	384321	ENCODEMG000076165	ENCODEMT000384321	ENCODEMG000076165	ENCODEMT000384321	Antisense	Antisense	None	0.8999999761581421	None	None	None	None
m54284U_191213_120042/167315248/ccs	PacBio_Hippocampus_Rep2	mm10_ERCC_SIRV	chr7	97481080	97541391	+	23	3113	22588	58523	ENSMUSG00000025133.9	ENSMUST00000026126.9	Ints4	Ints4-201	Known	Known	None	0.20000000298023224	None	None	None	None
m54284U_191212_053548/109577910/ccs	PacBio_Hippocampus_Rep1	mm10_ERCC_SIRV	chr3	152210520	152232771	+	20	2370	10019	26066	ENSMUSG00000028034.15	ENSMUST00000166984.7	Fubp1	Fubp1-202	Known	Known	None	0.20000000298023224	None	None	None	None
m54284U_191109_043049/162202932/ccs	PacBio_Cortex_Rep2	mm10_ERCC_SIRV	chr9	63377820	63163770	-	22	2226	28028	73408	ENSMUSG00000058444.8	ENSMUST00000034920.10	Map2k5	Map2k5-201	Known	Known	None	0.20000000298023224	None	None	None	None
m54284U_191213_120042/168231878/ccs	PacBio_Hippocampus_Rep2	mm10_ERCC_SIRV	chr1	153118667	153116571	-	1	1931	76165	384321	ENCODEMG000076165	ENCODEMT000384321	ENCODEMG000076165	ENCODEMT000384321	Antisense	Antisense	None	0.8999999761581421	None	None	None	None
m54284U_191109_043049/140379335/ccs	PacBio_Cortex_Rep2	mm10_ERCC_SIRV	chr15	98934438	98931436	-	4	1605	44242	114129	ENSMUSG00000023004.8	ENSMUST00000077577.7	Tuba1b	Tuba1b-201	Known	Known	None	0.3499999940395355	None	None	None	None
m54284U_191213_120042/45221982/ccs	PacBio_Hippocampus_Rep2	mm10_ERCC_SIRV	chr1	153116869	153116572	-	1	132	76165	384321	ENCODEMG000076165	ENCODEMT000384321	ENCODEMG000076165	ENCODEMT000384321	Antisense	Antisense	None	0.8999999761581421	None	None	None	None
m54284U_191213_120042/12584375/ccs	PacBio_Hippocampus_Rep2	mm10_ERCC_SIRV	chr14	37135175	37121951	-	9	1482	40837	105855	ENSMUSG00000041028.16	ENSMUST00000042564.16	Ghitm	Ghitm-201	Known	Known	None	0.3499999940395355	None	None	None	None
m54284U_191213_120042/168625794/ccs	PacBio_Hippocampus_Rep2	mm10_ERCC_SIRV	chr17	74489510	74499972	+	6	1811	48146	125842	ENSMUSG00000024072.9	ENSMUST00000024873.6	Yipf4	Yipf4-201	Known	Known	None	0.30000001192092896	None	None	None	None
m54284U_191109_043049/164299116/ccs	PacBio_Cortex_Rep2	mm10_ERCC_SIRV	chr9	63377707	63163770	-	22	2113	28028	73408	ENSMUSG00000058444.8	ENSMUST00000034920.10	Map2k5	Map2k5-201	Known	Known	None	0.20000000298023224	None	None	None	None
m54284U_191107_221739/109315093/ccs	PacBio_Cortex_Rep1	mm10_ERCC_SIRV	chr6	124814153	124810716	-	7	1334	18734	49194	ENSMUSG00000023456.15	ENSMUST00000172132.8	Tpi1	Tpi1-205	Known	Known	None	0.20000000298023224	None	None	None	None
m54284U_191107_221739/2490814/ccs	PacBio_Cortex_Rep1	mm10_ERCC_SIRV	chr7	97481081	97541388	+	23	3109	22588	58523	ENSMUSG00000025133.9	ENSMUST00000026126.9	Ints4	Ints4-201	Known	Known	None	0.3499999940395355	None	None	None	None
m54284U_191107_221739/27855250/ccs	PacBio_Cortex_Rep1	mm10_ERCC_SIRV	chr1	153116577	153119261	+	1	2680	2497	384294	ENSMUSG00000042751.14	ENCODEMT000384294	Nmnat2	ENCODEMT000384294	Known	ISM	None	0.15000000596046448	None	None	None	None
m54284U_191109_043049/161024007/ccs	PacBio_Cortex_Rep2	mm10_ERCC_SIRV	chr2	33887446	33729956	-	10	4495	4277	11144	ENSMUSG00000038740.9	ENSMUST00000041555.9	Mvb12b	Mvb12b-201	Known	Known	None	0.10000000149011612	None	None	None	None
m54284U_191107_221739/53543062/ccs	PacBio_Cortex_Rep1	mm10_ERCC_SIRV	chr11	71033472	71031950	-	2	1444	33503	88128	ENSMUSG00000018451.6	ENSMUST00000156068.2	6330403K07Rik	6330403K07Rik-201	Known	Known	None	0.05000000074505806	None	None	None	None
m54284U_191212_053548/127994685/ccs	PacBio_Hippocampus_Rep1	mm10_ERCC_SIRV	chr3	152210544	152232782	+	20	2373	10019	383781	ENSMUSG00000028034.15	ENCODEMT000383781	Fubp1	ENCODEMT000383781	Known	NIC	None	0.30000001192092896	None	None	None	None
m54284U_191213_120042/14879416/ccs	PacBio_Hippocampus_Rep2	mm10_ERCC_SIRV	chr14	37135184	37121951	-	9	1688	40837	378521	ENSMUSG00000041028.16	ENCODEMT000378521	Ghitm	ENCODEMT000378521	Known	NIC	None	0.3499999940395355	None	None	None	None
m54284U_191109_043049/53871013/ccs	PacBio_Cortex_Rep2	mm10_ERCC_SIRV	chr1	153116581	153119261	+	1	2676	2497	384294	ENSMUSG00000042751.14	ENCODEMT000384294	Nmnat2	ENCODEMT000384294	Known	ISM	None	0.15000000596046448	None	None	None	None
m54284U_191109_043049/171509372/ccs	PacBio_Cortex_Rep2	mm10_ERCC_SIRV	chr9	63377322	63163773	-	21	1660	28028	384126	ENSMUSG00000058444.8	ENCODEMT000384126	Map2k5	ENCODEMT000384126	Known	NIC	None	0.20000000298023224	None	None	None	None
m54284U_191107_221739/56951797/ccs	PacBio_Cortex_Rep1	mm10_ERCC_SIRV	chr5	110135878	110171967	+	17	4347	15024	384045	ENSMUSG00000014668.15	ENCODEMT000384045	Chfr	ENCODEMT000384045	Known	NIC	None	0.05000000074505806	None	None	None	None
m54284U_191107_221739/85393667/ccs	PacBio_Cortex_Rep1	mm10_ERCC_SIRV	chr7	97481081	97541388	+	23	3109	22588	58523	ENSMUSG00000025133.9	ENSMUST00000026126.9	Ints4	Ints4-201	Known	Known	None	0.3499999940395355	None	None	None	None
m54284U_191212_053548/113508611/ccs	PacBio_Hippocampus_Rep1	mm10_ERCC_SIRV	chr1	153116592	153119259	+	1	2663	2497	384294	ENSMUSG00000042751.14	ENCODEMT000384294	Nmnat2	ENCODEMT000384294	Known	ISM	None	0.15000000596046448	None	None	None	None
m54284U_191212_053548/4917094/ccs	PacBio_Hippocampus_Rep1	mm10_ERCC_SIRV	chr9	63377924	63163773	-	21	2240	28028	384126	ENSMUSG00000058444.8	ENCODEMT000384126	Map2k5	ENCODEMT000384126	Known	NIC	None	0.20000000298023224	None	None	None	None
m54284U_191212_053548/51250507/ccs	PacBio_Hippocampus_Rep1	mm10_ERCC_SIRV	chr1	153116628	153119264	+	1	2632	2497	384294	ENSMUSG00000042751.14	ENCODEMT000384294	Nmnat2	ENCODEMT000384294	Known	ISM	None	0.10000000149011612	None	None	None	None
m54284U_191107_221739/63767968/ccs	PacBio_Cortex_Rep1	mm10_ERCC_SIRV	chr2	33887464	33729957	-	10	4512	4277	11144	ENSMUSG00000038740.9	ENSMUST00000041555.9	Mvb12b	Mvb12b-201	Known	Known	None	0.05000000074505806	None	None	None	None
m54284U_191109_043049/140445730/ccs	PacBio_Cortex_Rep2	mm10_ERCC_SIRV	chr15	98934562	98931436	-	4	1729	44242	114129	ENSMUSG00000023004.8	ENSMUST00000077577.7	Tuba1b	Tuba1b-201	Known	Known	None	0.3499999940395355	None	None	None	None
m54284U_191212_053548/149094819/ccs	PacBio_Hippocampus_Rep1	mm10_ERCC_SIRV	chr3	152210524	152232775	+	21	2437	10019	383889	ENSMUSG00000028034.15	ENCODEMT000383889	Fubp1	ENCODEMT000383889	Known	NIC	None	0.20000000298023224	None	None	None	None
m54284U_191213_120042/15271551/ccs	PacBio_Hippocampus_Rep2	mm10_ERCC_SIRV	chr14	37135264	37121951	-	9	1341	40837	105854	ENSMUSG00000041028.16	ENSMUST00000165649.3	Ghitm	Ghitm-202	Known	Known	None	0.3499999940395355	None	None	None	None
m54284U_191107_221739/171706521/ccs	PacBio_Cortex_Rep1	mm10_ERCC_SIRV	chr1	153116635	153119148	+	1	2509	2497	384294	ENSMUSG00000042751.14	ENCODEMT000384294	Nmnat2	ENCODEMT000384294	Known	ISM	None	0.44999998807907104	None	None	None	None
m54284U_191107_221739/122554833/ccs	PacBio_Cortex_Rep1	mm10_ERCC_SIRV	chr7	97481081	97541396	+	23	3117	22588	58523	ENSMUSG00000025133.9	ENSMUST00000026126.9	Ints4	Ints4-201	Known	Known	None	0.10000000149011612	None	None	None	None
m54284U_191212_053548/6163003/ccs	PacBio_Hippocampus_Rep1	mm10_ERCC_SIRV	chr9	63377908	63163770	-	20	2191	28028	384139	ENSMUSG00000058444.8	ENCODEMT000384139	Map2k5	ENCODEMT000384139	Known	NIC	None	0.20000000298023224	None	None	None	None
m54284U_191107_221739/131794489/ccs	PacBio_Cortex_Rep1	mm10_ERCC_SIRV	chr2	33733420	33729958	-	1	3464	4277	384313	ENSMUSG00000038740.9	ENCODEMT000384313	Mvb12b	ENCODEMT000384313	Known	Genomic	None	0.05000000074505806	None	None	None	None
m54284U_191212_053548/103153966/ccs	PacBio_Hippocampus_Rep1	mm10_ERCC_SIRV	chr1	153116635	153119259	+	1	2620	2497	384294	ENSMUSG00000042751.14	ENCODEMT000384294	Nmnat2	ENCODEMT000384294	Known	ISM	None	0.15000000596046448	None	None	None	None
m54284U_191213_120042/116916667/ccs	PacBio_Hippocampus_Rep2	mm10_ERCC_SIRV	chr1	153116637	153119260	+	1	2619	2497	384294	ENSMUSG00000042751.14	ENCODEMT000384294	Nmnat2	ENCODEMT000384294	Known	ISM	None	0.15000000596046448	None	None	None	None
m54284U_191213_120042/19661568/ccs	PacBio_Hippocampus_Rep2	mm10_ERCC_SIRV	chr14	37135231	37121951	-	9	1308	40837	105854	ENSMUSG00000041028.16	ENSMUST00000165649.3	Ghitm	Ghitm-202	Known	Known	None	0.3499999940395355	None	None	None	None
m54284U_191212_053548/9243137/ccs	PacBio_Hippocampus_Rep1	mm10_ERCC_SIRV	chr9	63377944	63163768	-	22	2326	28028	384314	ENSMUSG00000058444.8	ENCODEMT000384314	Map2k5	ENCODEMT000384314	Known	NIC	None	0.20000000298023224	None	None	None	None
m54284U_191109_043049/14944484/ccs	PacBio_Cortex_Rep2	mm10_ERCC_SIRV	chr7	97481084	97541396	+	23	3087	22588	384099	ENSMUSG00000025133.9	ENCODEMT000384099	Ints4	ENCODEMT000384099	Known	NIC	None	0.10000000149011612	None	None	None	None
m54284U_191107_221739/73597749/ccs	PacBio_Cortex_Rep1	mm10_ERCC_SIRV	chr5	110135906	110171966	+	18	3100	15024	384008	ENSMUSG00000014668.15	ENCODEMT000384008	Chfr	ENCODEMT000384008	Known	NIC	None	0.05000000074505806	None	None	None	None
m54284U_191213_120042/7866110/ccs	PacBio_Hippocampus_Rep2	mm10_ERCC_SIRV	chr3	152210544	152233569	+	20	3159	10019	383780	ENSMUSG00000028034.15	ENCODEMT000383780	Fubp1	ENCODEMT000383780	Known	NIC	None	0.30000001192092896	None	None	None	None
m54284U_191213_120042/177734283/ccs	PacBio_Hippocampus_Rep2	mm10_ERCC_SIRV	chr17	74489510	74499973	+	6	1812	48146	125842	ENSMUSG00000024072.9	ENSMUST00000024873.6	Yipf4	Yipf4-201	Known	Known	None	0.30000001192092896	None	None	None	None
m54284U_191213_120042/142672934/ccs	PacBio_Hippocampus_Rep2	mm10_ERCC_SIRV	chr1	153116637	153119259	+	1	2618	2497	384294	ENSMUSG00000042751.14	ENCODEMT000384294	Nmnat2	ENCODEMT000384294	Known	ISM	None	0.15000000596046448	None	None	None	None
m54284U_191107_221739/170133519/ccs	PacBio_Cortex_Rep1	mm10_ERCC_SIRV	chr2	33887464	33729957	-	10	4512	4277	11144	ENSMUSG00000038740.9	ENSMUST00000041555.9	Mvb12b	Mvb12b-201	Known	Known	None	0.05000000074505806	None	None	None	None
m54284U_191107_221739/109315139/ccs	PacBio_Cortex_Rep1	mm10_ERCC_SIRV	chr6	124814157	124810716	-	7	1338	18734	49194	ENSMUSG00000023456.15	ENSMUST00000172132.8	Tpi1	Tpi1-205	Known	Known	None	0.20000000298023224	None	None	None	None
m54284U_191212_053548/11338567/ccs	PacBio_Hippocampus_Rep1	mm10_ERCC_SIRV	chr9	63377896	63163770	-	22	2302	28028	73408	ENSMUSG00000058444.8	ENSMUST00000034920.10	Map2k5	Map2k5-201	Known	Known	None	0.20000000298023224	None	None	None	None
m54284U_191109_043049/140640407/ccs	PacBio_Cortex_Rep2	mm10_ERCC_SIRV	chr15	98934437	98931436	-	4	1604	44242	114129	ENSMUSG00000023004.8	ENSMUST00000077577.7	Tuba1b	Tuba1b-201	Known	Known	None	0.3499999940395355	None	None	None	None
m54284U_191213_120042/33556613/ccs	PacBio_Hippocampus_Rep2	mm10_ERCC_SIRV	chr1	153116643	153119264	+	1	2617	2497	384294	ENSMUSG00000042751.14	ENCODEMT000384294	Nmnat2	ENCODEMT000384294	Known	ISM	None	0.10000000149011612	None	None	None	None
m54284U_191213_120042/20449027/ccs	PacBio_Hippocampus_Rep2	mm10_ERCC_SIRV	chr14	37135167	37121951	-	9	1610	40837	383385	ENSMUSG00000041028.16	ENCODEMT000383385	Ghitm	ENCODEMT000383385	Known	NIC	None	0.3499999940395355	None	None	None	None
m54284U_191107_221739/53544877/ccs	PacBio_Cortex_Rep1	mm10_ERCC_SIRV	chr11	71033475	71031950	-	2	1447	33503	88128	ENSMUSG00000018451.6	ENSMUST00000156068.2	6330403K07Rik	6330403K07Rik-201	Known	Known	None	0.05000000074505806	None	None	None	None
m54284U_191212_053548/1968294/ccs	PacBio_Hippocampus_Rep1	mm10_ERCC_SIRV	chr7	97481092	97541359	+	23	3045	22588	384063	ENSMUSG00000025133.9	ENCODEMT000384063	Ints4	ENCODEMT000384063	Known	NNC	None	0.05000000074505806	None	None	None	None
m54284U_191212_053548/20645854/ccs	PacBio_Hippocampus_Rep1	mm10_ERCC_SIRV	chr9	63377912	63163770	-	22	2318	28028	73408	ENSMUSG00000058444.8	ENSMUST00000034920.10	Map2k5	Map2k5-201	Known	Known	None	0.20000000298023224	None	None	None	None
m54284U_191109_043049/168430157/ccs	PacBio_Cortex_Rep2	mm10_ERCC_SIRV	chr1	153116653	153119261	+	1	2604	2497	384294	ENSMUSG00000042751.14	ENCODEMT000384294	Nmnat2	ENCODEMT000384294	Known	ISM	None	0.15000000596046448	None	None	None	None
m54284U_191213_120042/17697588/ccs	PacBio_Hippocampus_Rep2	mm10_ERCC_SIRV	chr3	152210544	152232771	+	20	2364	10019	383780	ENSMUSG00000028034.15	ENCODEMT000383780	Fubp1	ENCODEMT000383780	Known	NIC	None	0.20000000298023224	None	None	None	None
m54284U_191213_120042/18350398/ccs	PacBio_Hippocampus_Rep2	mm10_ERCC_SIRV	chr1	153116660	153119261	+	1	2597	2497	384294	ENSMUSG00000042751.14	ENCODEMT000384294	Nmnat2	ENCODEMT000384294	Known	ISM	None	0.15000000596046448	None	None	None	None
m54284U_191109_043049/19991047/ccs	PacBio_Cortex_Rep2	mm10_ERCC_SIRV	chr2	33887457	33729957	-	10	4505	4277	11144	ENSMUSG00000038740.9	ENSMUST00000041555.9	Mvb12b	Mvb12b-201	Known	Known	None	0.05000000074505806	None	None	None	None
m54284U_191212_053548/24118907/ccs	PacBio_Hippocampus_Rep1	mm10_ERCC_SIRV	chr9	63377902	63163770	-	22	2308	28028	73408	ENSMUSG00000058444.8	ENSMUST00000034920.10	Map2k5	Map2k5-201	Known	Known	None	0.20000000298023224	None	None	None	None
m54284U_191212_053548/55444696/ccs	PacBio_Hippocampus_Rep1	mm10_ERCC_SIRV	chr7	97481081	97541395	+	23	3116	22588	58523	ENSMUSG00000025133.9	ENSMUST00000026126.9	Ints4	Ints4-201	Known	Known	None	0.10000000149011612	None	None	None	None
m54284U_191213_120042/21432030/ccs	PacBio_Hippocampus_Rep2	mm10_ERCC_SIRV	chr14	37135292	37121951	-	9	1369	40837	105854	ENSMUSG00000041028.16	ENSMUST00000165649.3	Ghitm	Ghitm-202	Known	Known	None	0.3499999940395355	None	None	None	None
m54284U_191109_043049/75630566/ccs	PacBio_Cortex_Rep2	mm10_ERCC_SIRV	chr1	153116662	153119148	+	1	2482	2497	384294	ENSMUSG00000042751.14	ENCODEMT000384294	Nmnat2	ENCODEMT000384294	Known	ISM	None	0.44999998807907104	None	None	None	None
m54284U_191107_221739/83560087/ccs	PacBio_Cortex_Rep1	mm10_ERCC_SIRV	chr5	110135879	110171968	+	18	3126	15024	39067	ENSMUSG00000014668.15	ENSMUST00000112519.8	Chfr	Chfr-202	Known	Known	None	0.05000000074505806	None	None	None	None
m54284U_191109_043049/149489169/ccs	PacBio_Cortex_Rep2	mm10_ERCC_SIRV	chr1	153116663	153119263	+	1	2582	2497	384294	ENSMUSG00000042751.14	ENCODEMT000384294	Nmnat2	ENCODEMT000384294	Known	ISM	None	0.10000000149011612	None	None	None	None
m54284U_191212_053548/24576593/ccs	PacBio_Hippocampus_Rep1	mm10_ERCC_SIRV	chr9	63377917	63163773	-	21	2233	28028	384126	ENSMUSG00000058444.8	ENCODEMT000384126	Map2k5	ENCODEMT000384126	Known	NIC	None	0.20000000298023224	None	None	None	None
m54284U_191109_043049/140642548/ccs	PacBio_Cortex_Rep2	mm10_ERCC_SIRV	chr15	98933195	98931436	-	3	1500	44242	378468	ENSMUSG00000023004.8	ENCODEMT000378468	Tuba1b	ENCODEMT000378468	Known	ISM	Suffix	0.3499999940395355	None	None	None	None
m54284U_191213_120042/56100981/ccs	PacBio_Hippocampus_Rep2	mm10_ERCC_SIRV	chr3	152210544	152232774	+	20	2365	10019	383781	ENSMUSG00000028034.15	ENCODEMT000383781	Fubp1	ENCODEMT000383781	Known	NIC	None	0.20000000298023224	None	None	None	None
m54284U_191212_053548/82641656/ccs	PacBio_Hippocampus_Rep1	mm10_ERCC_SIRV	chr7	97481081	97541396	+	23	3111	22588	58523	ENSMUSG00000025133.9	ENSMUST00000026126.9	Ints4	Ints4-201	Known	Known	None	0.10000000149011612	None	None	None	None
m54284U_191109_043049/29362913/ccs	PacBio_Cortex_Rep2	mm10_ERCC_SIRV	chr2	33887451	33729957	-	10	4493	4277	11144	ENSMUSG00000038740.9	ENSMUST00000041555.9	Mvb12b	Mvb12b-201	Known	Known	None	0.05000000074505806	None	None	None	None
m54284U_191213_120042/21825800/ccs	PacBio_Hippocampus_Rep2	mm10_ERCC_SIRV	chr14	37135294	37121951	-	9	1371	40837	105854	ENSMUSG00000041028.16	ENSMUST00000165649.3	Ghitm	Ghitm-202	Known	Known	None	0.3499999940395355	None	None	None	None
m54284U_191212_053548/26544008/ccs	PacBio_Hippocampus_Rep1	mm10_ERCC_SIRV	chr9	63377820	63163770	-	22	2226	28028	73408	ENSMUSG00000058444.8	ENSMUST00000034920.10	Map2k5	Map2k5-201	Known	Known	None	0.20000000298023224	None	None	None	None
m54284U_191212_053548/59508323/ccs	PacBio_Hippocampus_Rep1	mm10_ERCC_SIRV	chr1	153116664	153119260	+	1	2592	2497	384294	ENSMUSG00000042751.14	ENCODEMT000384294	Nmnat2	ENCODEMT000384294	Known	ISM	None	0.15000000596046448	None	None	None	None
m54284U_191109_043049/85526153/ccs	PacBio_Cortex_Rep2	mm10_ERCC_SIRV	chr2	33733127	33729958	-	1	3171	4277	384313	ENSMUSG00000038740.9	ENCODEMT000384313	Mvb12b	ENCODEMT000384313	Known	Genomic	None	0.05000000074505806	None	None	None	None
m54284U_191107_221739/109381157/ccs	PacBio_Cortex_Rep1	mm10_ERCC_SIRV	chr6	124814157	124810716	-	7	1338	18734	49194	ENSMUSG00000023456.15	ENSMUST00000172132.8	Tpi1	Tpi1-205	Known	Known	None	0.20000000298023224	None	None	None	None
m54284U_191212_053548/34734865/ccs	PacBio_Hippocampus_Rep1	mm10_ERCC_SIRV	chr1	153116665	153119261	+	1	2592	2497	384294	ENSMUSG00000042751.14	ENCODEMT000384294	Nmnat2	ENCODEMT000384294	Known	ISM	None	0.15000000596046448	None	None	None	None
m54284U_191107_221739/10422863/ccs	PacBio_Cortex_Rep1	mm10_ERCC_SIRV	chr17	74489511	74499956	+	6	1794	48146	125842	ENSMUSG00000024072.9	ENSMUST00000024873.6	Yipf4	Yipf4-201	Known	Known	None	0.15000000596046448	None	None	None	None
m54284U_191212_053548/132188369/ccs	PacBio_Hippocampus_Rep1	mm10_ERCC_SIRV	chr7	97481081	97541396	+	23	3117	22588	58523	ENSMUSG00000025133.9	ENSMUST00000026126.9	Ints4	Ints4-201	Known	Known	None	0.10000000149011612	None	None	None	None
m54284U_191212_053548/27200333/ccs	PacBio_Hippocampus_Rep1	mm10_ERCC_SIRV	chr9	63377917	63163773	-	21	2233	28028	384126	ENSMUSG00000058444.8	ENCODEMT000384126	Map2k5	ENCODEMT000384126	Known	NIC	None	0.20000000298023224	None	None	None	None
m54284U_191213_120042/88017378/ccs	PacBio_Hippocampus_Rep2	mm10_ERCC_SIRV	chr3	152210520	152233023	+	20	2625	10019	26072	ENSMUSG00000028034.15	ENSMUST00000196695.4	Fubp1	Fubp1-205	Known	Known	None	0.3499999940395355	None	None	None	None
m54284U_191213_120042/22350347/ccs	PacBio_Hippocampus_Rep2	mm10_ERCC_SIRV	chr14	37135298	37121951	-	9	1375	40837	105854	ENSMUSG00000041028.16	ENSMUST00000165649.3	Ghitm	Ghitm-202	Known	Known	None	0.3499999940395355	None	None	None	None
m54284U_191107_221739/86640303/ccs	PacBio_Cortex_Rep1	mm10_ERCC_SIRV	chr5	110135879	110171968	+	18	3126	15024	39067	ENSMUSG00000014668.15	ENSMUST00000112519.8	Chfr	Chfr-202	Known	Known	None	0.05000000074505806	None	None	None	None
m54284U_191212_053548/101845281/ccs	PacBio_Hippocampus_Rep1	mm10_ERCC_SIRV	chr1	153116665	153119266	+	1	2597	2497	384294	ENSMUSG00000042751.14	ENCODEMT000384294	Nmnat2	ENCODEMT000384294	Known	ISM	None	0.10000000149011612	None	None	None	None
m54284U_191109_043049/140772738/ccs	PacBio_Cortex_Rep2	mm10_ERCC_SIRV	chr15	98934436	98931436	-	4	1603	44242	114129	ENSMUSG00000023004.8	ENSMUST00000077577.7	Tuba1b	Tuba1b-201	Known	Known	None	0.3499999940395355	None	None	None	None
m54284U_191107_221739/54462027/ccs	PacBio_Cortex_Rep1	mm10_ERCC_SIRV	chr11	71033500	71031950	-	2	1472	33503	88128	ENSMUSG00000018451.6	ENSMUST00000156068.2	6330403K07Rik	6330403K07Rik-201	Known	Known	None	0.05000000074505806	None	None	None	None
m54284U_191109_043049/76677292/ccs	PacBio_Cortex_Rep2	mm10_ERCC_SIRV	chr2	33887488	33729958	-	10	4535	4277	11144	ENSMUSG00000038740.9	ENSMUST00000041555.9	Mvb12b	Mvb12b-201	Known	Known	None	0.05000000074505806	None	None	None	None
m54284U_191212_053548/115409689/ccs	PacBio_Hippocampus_Rep1	mm10_ERCC_SIRV	chr1	153116665	153119261	+	1	2592	2497	384294	ENSMUSG00000042751.14	ENCODEMT000384294	Nmnat2	ENCODEMT000384294	Known	ISM	None	0.15000000596046448	None	None	None	None
m54284U_191212_053548/27920523/ccs	PacBio_Hippocampus_Rep1	mm10_ERCC_SIRV	chr9	63377690	63163770	-	22	2096	28028	73408	ENSMUSG00000058444.8	ENSMUST00000034920.10	Map2k5	Map2k5-201	Known	Known	None	0.20000000298023224	None	None	None	None
m54284U_191212_053548/160694416/ccs	PacBio_Hippocampus_Rep1	mm10_ERCC_SIRV	chr7	97481084	97541391	+	23	3082	22588	384099	ENSMUSG00000025133.9	ENCODEMT000384099	Ints4	ENCODEMT000384099	Known	NIC	None	0.20000000298023224	None	None	None	None
m54284U_191212_053548/3408932/ccs	PacBio_Hippocampus_Rep1	mm10_ERCC_SIRV	chr1	153116666	153119261	+	1	2591	2497	384294	ENSMUSG00000042751.14	ENCODEMT000384294	Nmnat2	ENCODEMT000384294	Known	ISM	None	0.15000000596046448	None	None	None	None
m54284U_191213_120042/104466613/ccs	PacBio_Hippocampus_Rep2	mm10_ERCC_SIRV	chr3	152210520	152232769	+	20	2371	10019	26072	ENSMUSG00000028034.15	ENSMUST00000196695.4	Fubp1	Fubp1-205	Known	Known	None	0.15000000596046448	None	None	None	None
m54284U_191213_120042/24513232/ccs	PacBio_Hippocampus_Rep2	mm10_ERCC_SIRV	chr14	37135298	37121951	-	9	1375	40837	105854	ENSMUSG00000041028.16	ENSMUST00000165649.3	Ghitm	Ghitm-202	Known	Known	None	0.3499999940395355	None	None	None	None
m54284U_191212_053548/65996580/ccs	PacBio_Hippocampus_Rep1	mm10_ERCC_SIRV	chr1	153116666	153119260	+	1	2590	2497	384294	ENSMUSG00000042751.14	ENCODEMT000384294	Nmnat2	ENCODEMT000384294	Known	ISM	None	0.15000000596046448	None	None	None	None
m54284U_191212_053548/28314177/ccs	PacBio_Hippocampus_Rep1	mm10_ERCC_SIRV	chr9	63377887	63163770	-	22	2293	28028	73408	ENSMUSG00000058444.8	ENSMUST00000034920.10	Map2k5	Map2k5-201	Known	Known	None	0.20000000298023224	None	None	None	None
m54284U_191213_120042/17500414/ccs	PacBio_Hippocampus_Rep2	mm10_ERCC_SIRV	chr7	97481081	97541388	+	23	3109	22588	58523	ENSMUSG00000025133.9	ENSMUST00000026126.9	Ints4	Ints4-201	Known	Known	None	0.3499999940395355	None	None	None	None
m54284U_191213_120042/56363102/ccs	PacBio_Hippocampus_Rep2	mm10_ERCC_SIRV	chr2	33887481	33729958	-	10	4528	4277	11144	ENSMUSG00000038740.9	ENSMUST00000041555.9	Mvb12b	Mvb12b-201	Known	Known	None	0.05000000074505806	None	None	None	None
m54284U_191107_221739/28246130/ccs	PacBio_Cortex_Rep1	mm10_ERCC_SIRV	chr1	153116667	153119261	+	1	2590	2497	384294	ENSMUSG00000042751.14	ENCODEMT000384294	Nmnat2	ENCODEMT000384294	Known	ISM	None	0.15000000596046448	None	None	None	None
m54284U_191213_120042/24970278/ccs	PacBio_Hippocampus_Rep2	mm10_ERCC_SIRV	chr14	37135285	37121951	-	9	1362	40837	105854	ENSMUSG00000041028.16	ENSMUST00000165649.3	Ghitm	Ghitm-202	Known	Known	None	0.3499999940395355	None	None	None	None
m54284U_191213_120042/132057469/ccs	PacBio_Hippocampus_Rep2	mm10_ERCC_SIRV	chr3	152210520	152232771	+	20	2370	10019	26066	ENSMUSG00000028034.15	ENSMUST00000166984.7	Fubp1	Fubp1-202	Known	Known	None	0.20000000298023224	None	None	None	None
m54284U_191212_053548/29755685/ccs	PacBio_Hippocampus_Rep1	mm10_ERCC_SIRV	chr9	63377843	63163770	-	22	2249	28028	73408	ENSMUSG00000058444.8	ENSMUST00000034920.10	Map2k5	Map2k5-201	Known	Known	None	0.20000000298023224	None	None	None	None
m54284U_191107_221739/87755434/ccs	PacBio_Cortex_Rep1	mm10_ERCC_SIRV	chr5	110135879	110171962	+	18	3117	15024	39071	ENSMUSG00000014668.15	ENSMUST00000014812.12	Chfr	Chfr-201	Known	Known	None	0.0	None	None	None	None
m54284U_191213_120042/149881271/ccs	PacBio_Hippocampus_Rep2	mm10_ERCC_SIRV	chr1	153116667	153119261	+	1	2590	2497	384294	ENSMUSG00000042751.14	ENCODEMT000384294	Nmnat2	ENCODEMT000384294	Known	ISM	None	0.15000000596046448	None	None	None	None
m54284U_191213_120042/97387729/ccs	PacBio_Hippocampus_Rep2	mm10_ERCC_SIRV	chr2	33730710	33729962	-	1	750	4277	384313	ENSMUSG00000038740.9	ENCODEMT000384313	Mvb12b	ENCODEMT000384313	Known	Genomic	None	0.10000000149011612	None	None	None	None
m54284U_191109_043049/140838427/ccs	PacBio_Cortex_Rep2	mm10_ERCC_SIRV	chr15	98934438	98931436	-	4	1605	44242	114129	ENSMUSG00000023004.8	ENSMUST00000077577.7	Tuba1b	Tuba1b-201	Known	Known	None	0.3499999940395355	None	None	None	None
m54284U_191213_120042/109774730/ccs	PacBio_Hippocampus_Rep2	mm10_ERCC_SIRV	chr7	97481082	97541386	+	23	3105	22588	384070	ENSMUSG00000025133.9	ENCODEMT000384070	Ints4	ENCODEMT000384070	Known	NNC	None	0.3499999940395355	None	None	None	None
m54284U_191107_221739/7276466/ccs	PacBio_Cortex_Rep1	mm10_ERCC_SIRV	chr1	153116669	153119211	+	1	2586	2497	384294	ENSMUSG00000042751.14	ENCODEMT000384294	Nmnat2	ENCODEMT000384294	Known	ISM	None	0.3499999940395355	None	None	None	None
m54284U_191212_053548/31131021/ccs	PacBio_Hippocampus_Rep1	mm10_ERCC_SIRV	chr9	63377896	63163770	-	22	2302	28028	73408	ENSMUSG00000058444.8	ENSMUST00000034920.10	Map2k5	Map2k5-201	Known	Known	None	0.20000000298023224	None	None	None	None
m54284U_191107_221739/109445634/ccs	PacBio_Cortex_Rep1	mm10_ERCC_SIRV	chr6	124814146	124810716	-	7	1327	18734	49194	ENSMUSG00000023456.15	ENSMUST00000172132.8	Tpi1	Tpi1-205	Known	Known	None	0.20000000298023224	None	None	None	None
m54284U_191107_221739/11141796/ccs	PacBio_Cortex_Rep1	mm10_ERCC_SIRV	chr17	74489511	74499973	+	6	1811	48146	125842	ENSMUSG00000024072.9	ENSMUST00000024873.6	Yipf4	Yipf4-201	Known	Known	None	0.30000001192092896	None	None	None	None
m54284U_191213_120042/25561356/ccs	PacBio_Hippocampus_Rep2	mm10_ERCC_SIRV	chr14	37135293	37121951	-	9	1370	40837	105854	ENSMUSG00000041028.16	ENSMUST00000165649.3	Ghitm	Ghitm-202	Known	Known	None	0.3499999940395355	None	None	None	None
m54284U_191109_043049/105447501/ccs	PacBio_Cortex_Rep2	mm10_ERCC_SIRV	chr1	153116669	153119261	+	1	2588	2497	384294	ENSMUSG00000042751.14	ENCODEMT000384294	Nmnat2	ENCODEMT000384294	Known	ISM	None	0.15000000596046448	None	None	None	None
m54284U_191213_120042/170788388/ccs	PacBio_Hippocampus_Rep2	mm10_ERCC_SIRV	chr3	152210520	152232557	+	20	2156	10019	26066	ENSMUSG00000028034.15	ENSMUST00000166984.7	Fubp1	Fubp1-202	Known	Known	None	0.5	None	None	None	None
m54284U_191212_053548/32572090/ccs	PacBio_Hippocampus_Rep1	mm10_ERCC_SIRV	chr9	63377711	63163773	-	21	2027	28028	384126	ENSMUSG00000058444.8	ENCODEMT000384126	Map2k5	ENCODEMT000384126	Known	NIC	None	0.20000000298023224	None	None	None	None
m54284U_191213_120042/129763648/ccs	PacBio_Hippocampus_Rep2	mm10_ERCC_SIRV	chr1	153116679	153119266	+	1	2583	2497	384294	ENSMUSG00000042751.14	ENCODEMT000384294	Nmnat2	ENCODEMT000384294	Known	ISM	None	0.10000000149011612	None	None	None	None
m54284U_191107_221739/22874432/ccs	PacBio_Cortex_Rep1	mm10_ERCC_SIRV	chr2	33887395	33729962	-	10	4438	4277	11144	ENSMUSG00000038740.9	ENSMUST00000041555.9	Mvb12b	Mvb12b-201	Known	Known	None	0.15000000596046448	None	None	None	None
m54284U_191212_053548/108660659/ccs	PacBio_Hippocampus_Rep1	mm10_ERCC_SIRV	chr7	97481083	97541393	+	23	3111	22588	384070	ENSMUSG00000025133.9	ENCODEMT000384070	Ints4	ENCODEMT000384070	Known	NNC	None	0.10000000149011612	None	None	None	None
m54284U_191213_120042/26542810/ccs	PacBio_Hippocampus_Rep2	mm10_ERCC_SIRV	chr14	37135290	37121951	-	9	1367	40837	105854	ENSMUSG00000041028.16	ENSMUST00000165649.3	Ghitm	Ghitm-202	Known	Known	None	0.3499999940395355	None	None	None	None
m54284U_191107_221739/54790544/ccs	PacBio_Cortex_Rep1	mm10_ERCC_SIRV	chr11	71033585	71031950	-	2	1557	33503	88128	ENSMUSG00000018451.6	ENSMUST00000156068.2	6330403K07Rik	6330403K07Rik-201	Known	Known	None	0.05000000074505806	None	None	None	None
m54284U_191109_043049/50137466/ccs	PacBio_Cortex_Rep2	mm10_ERCC_SIRV	chr1	153116698	153119148	+	1	2446	2497	384294	ENSMUSG00000042751.14	ENCODEMT000384294	Nmnat2	ENCODEMT000384294	Known	ISM	None	0.44999998807907104	None	None	None	None
m54284U_191107_221739/60623423/ccs	PacBio_Cortex_Rep1	mm10_ERCC_SIRV	chr2	33733012	33729963	-	1	3051	4277	384313	ENSMUSG00000038740.9	ENCODEMT000384313	Mvb12b	ENCODEMT000384313	Known	Genomic	None	0.15000000596046448	None	None	None	None
m54284U_191107_221739/92865127/ccs	PacBio_Cortex_Rep1	mm10_ERCC_SIRV	chr5	110135879	110171970	+	18	3128	15024	39067	ENSMUSG00000014668.15	ENSMUST00000112519.8	Chfr	Chfr-202	Known	Known	None	0.05000000074505806	None	None	None	None
m54284U_191212_053548/37750642/ccs	PacBio_Hippocampus_Rep1	mm10_ERCC_SIRV	chr9	63377928	63163773	-	21	2244	28028	384126	ENSMUSG00000058444.8	ENCODEMT000384126	Map2k5	ENCODEMT000384126	Known	NIC	None	0.20000000298023224	None	None	None	None
m54284U_191109_043049/140904154/ccs	PacBio_Cortex_Rep2	mm10_ERCC_SIRV	chr15	98934437	98931436	-	4	1604	44242	114129	ENSMUSG00000023004.8	ENSMUST00000077577.7	Tuba1b	Tuba1b-201	Known	Known	None	0.3499999940395355	None	None	None	None
m54284U_191107_221739/165872001/ccs	PacBio_Cortex_Rep1	mm10_ERCC_SIRV	chr1	153116709	153119264	+	1	2551	2497	384294	ENSMUSG00000042751.14	ENCODEMT000384294	Nmnat2	ENCODEMT000384294	Known	ISM	None	0.10000000149011612	None	None	None	None
m54284U_191107_221739/80021826/ccs	PacBio_Cortex_Rep1	mm10_ERCC_SIRV	chr2	33733367	33729963	-	1	3406	4277	384313	ENSMUSG00000038740.9	ENCODEMT000384313	Mvb12b	ENCODEMT000384313	Known	Genomic	None	0.15000000596046448	None	None	None	None
m54284U_191107_221739/65012125/ccs	PacBio_Cortex_Rep1	mm10_ERCC_SIRV	chr7	97481084	97541397	+	23	3115	22588	58523	ENSMUSG00000025133.9	ENSMUST00000026126.9	Ints4	Ints4-201	Known	Known	None	0.10000000149011612	None	None	None	None
m54284U_191107_221739/162332747/ccs	PacBio_Cortex_Rep1	mm10_ERCC_SIRV	chr3	152210521	152232772	+	20	2370	10019	26066	ENSMUSG00000028034.15	ENSMUST00000166984.7	Fubp1	Fubp1-202	Known	Known	None	0.20000000298023224	None	None	None	None
m54284U_191212_053548/38142514/ccs	PacBio_Hippocampus_Rep1	mm10_ERCC_SIRV	chr9	63377924	63163773	-	21	2240	28028	384126	ENSMUSG00000058444.8	ENCODEMT000384126	Map2k5	ENCODEMT000384126	Known	NIC	None	0.20000000298023224	None	None	None	None
m54284U_191107_221739/80087608/ccs	PacBio_Cortex_Rep1	mm10_ERCC_SIRV	chr1	153116718	153119266	+	1	2544	2497	384294	ENSMUSG00000042751.14	ENCODEMT000384294	Nmnat2	ENCODEMT000384294	Known	ISM	None	0.10000000149011612	None	None	None	None
m54284U_191107_221739/152635891/ccs	PacBio_Cortex_Rep1	mm10_ERCC_SIRV	chr2	33733247	33729963	-	1	3286	4277	384313	ENSMUSG00000038740.9	ENCODEMT000384313	Mvb12b	ENCODEMT000384313	Known	Genomic	None	0.15000000596046448	None	None	None	None
m54284U_191213_120042/28901715/ccs	PacBio_Hippocampus_Rep2	mm10_ERCC_SIRV	chr14	37135156	37121951	-	9	1463	40837	105855	ENSMUSG00000041028.16	ENSMUST00000042564.16	Ghitm	Ghitm-201	Known	Known	None	0.3499999940395355	None	None	None	None
m54284U_191212_053548/89459530/ccs	PacBio_Hippocampus_Rep1	mm10_ERCC_SIRV	chr1	153116718	153119146	+	1	2424	2497	384294	ENSMUSG00000042751.14	ENCODEMT000384294	Nmnat2	ENCODEMT000384294	Known	ISM	None	0.3499999940395355	None	None	None	None
m54284U_191212_053548/49023773/ccs	PacBio_Hippocampus_Rep1	mm10_ERCC_SIRV	chr9	63377901	63163770	-	22	2307	28028	73408	ENSMUSG00000058444.8	ENSMUST00000034920.10	Map2k5	Map2k5-201	Known	Known	None	0.20000000298023224	None	None	None	None
m54284U_191212_053548/111413855/ccs	PacBio_Hippocampus_Rep1	mm10_ERCC_SIRV	chr7	97481084	97541396	+	22	2990	22588	384324	ENSMUSG00000025133.9	ENCODEMT000384324	Ints4	ENCODEMT000384324	Known	NIC	None	0.10000000149011612	None	None	None	None
m54284U_191107_221739/129436031/ccs	PacBio_Cortex_Rep1	mm10_ERCC_SIRV	chr1	153116719	153119264	+	1	2541	2497	384294	ENSMUSG00000042751.14	ENCODEMT000384294	Nmnat2	ENCODEMT000384294	Known	ISM	None	0.10000000149011612	None	None	None	None
m54284U_191107_221739/170001299/ccs	PacBio_Cortex_Rep1	mm10_ERCC_SIRV	chr3	152210545	152232768	+	20	2360	10019	383780	ENSMUSG00000028034.15	ENCODEMT000383780	Fubp1	ENCODEMT000383780	Known	NIC	None	0.20000000298023224	None	None	None	None
m54284U_191109_043049/1901998/ccs	PacBio_Cortex_Rep2	mm10_ERCC_SIRV	chr1	153116720	153119260	+	1	2536	2497	384294	ENSMUSG00000042751.14	ENCODEMT000384294	Nmnat2	ENCODEMT000384294	Known	ISM	None	0.15000000596046448	None	None	None	None
m54284U_191212_053548/57477296/ccs	PacBio_Hippocampus_Rep1	mm10_ERCC_SIRV	chr9	63377843	63163770	-	20	2126	28028	384139	ENSMUSG00000058444.8	ENCODEMT000384139	Map2k5	ENCODEMT000384139	Known	NIC	None	0.20000000298023224	None	None	None	None
m54284U_191213_120042/29360386/ccs	PacBio_Hippocampus_Rep2	mm10_ERCC_SIRV	chr14	37135264	37121951	-	9	1341	40837	105854	ENSMUSG00000041028.16	ENSMUST00000165649.3	Ghitm	Ghitm-202	Known	Known	None	0.3499999940395355	None	None	None	None
m54284U_191107_221739/109445883/ccs	PacBio_Cortex_Rep1	mm10_ERCC_SIRV	chr6	124814157	124810716	-	7	1338	18734	49194	ENSMUSG00000023456.15	ENSMUST00000172132.8	Tpi1	Tpi1-205	Known	Known	None	0.20000000298023224	None	None	None	None
m54284U_191109_043049/140969244/ccs	PacBio_Cortex_Rep2	mm10_ERCC_SIRV	chr15	98934437	98931436	-	4	1604	44242	114129	ENSMUSG00000023004.8	ENSMUST00000077577.7	Tuba1b	Tuba1b-201	Known	Known	None	0.3499999940395355	None	None	None	None
m54284U_191107_221739/124126870/ccs	PacBio_Cortex_Rep1	mm10_ERCC_SIRV	chr5	110135879	110171966	+	18	3124	15024	39067	ENSMUSG00000014668.15	ENSMUST00000112519.8	Chfr	Chfr-202	Known	Known	None	0.05000000074505806	None	None	None	None
m54284U_191107_221739/12976896/ccs	PacBio_Cortex_Rep1	mm10_ERCC_SIRV	chr2	33887473	33729963	-	10	4504	4277	11144	ENSMUSG00000038740.9	ENSMUST00000041555.9	Mvb12b	Mvb12b-201	Known	Known	None	0.15000000596046448	None	None	None	None
m54284U_191107_221739/12584572/ccs	PacBio_Cortex_Rep1	mm10_ERCC_SIRV	chr17	74489511	74499958	+	6	1796	48146	125842	ENSMUSG00000024072.9	ENSMUST00000024873.6	Yipf4	Yipf4-201	Known	Known	None	0.20000000298023224	None	None	None	None
m54284U_191107_221739/90505754/ccs	PacBio_Cortex_Rep1	mm10_ERCC_SIRV	chr1	153116729	153119265	+	1	2532	2497	384294	ENSMUSG00000042751.14	ENCODEMT000384294	Nmnat2	ENCODEMT000384294	Known	ISM	None	0.10000000149011612	None	None	None	None
m54284U_191212_053548/141951284/ccs	PacBio_Hippocampus_Rep1	mm10_ERCC_SIRV	chr7	97481086	97541386	+	23	3102	22588	58523	ENSMUSG00000025133.9	ENSMUST00000026126.9	Ints4	Ints4-201	Known	Known	None	0.3499999940395355	None	None	None	None
m54284U_191109_043049/9700088/ccs	PacBio_Cortex_Rep2	mm10_ERCC_SIRV	chr2	33733373	33729965	-	1	3410	4277	384313	ENSMUSG00000038740.9	ENCODEMT000384313	Mvb12b	ENCODEMT000384313	Known	Genomic	None	0.15000000596046448	None	None	None	None
m54284U_191212_053548/60425248/ccs	PacBio_Hippocampus_Rep1	mm10_ERCC_SIRV	chr9	63377924	63163773	-	21	2240	28028	384126	ENSMUSG00000058444.8	ENCODEMT000384126	Map2k5	ENCODEMT000384126	Known	NIC	None	0.20000000298023224	None	None	None	None
m54284U_191212_053548/115608077/ccs	PacBio_Hippocampus_Rep1	mm10_ERCC_SIRV	chr1	153116732	153119264	+	1	2528	2497	384294	ENSMUSG00000042751.14	ENCODEMT000384294	Nmnat2	ENCODEMT000384294	Known	ISM	None	0.10000000149011612	None	None	None	None
m54284U_191213_120042/29622483/ccs	PacBio_Hippocampus_Rep2	mm10_ERCC_SIRV	chr14	37135287	37121951	-	9	1364	40837	105854	ENSMUSG00000041028.16	ENSMUST00000165649.3	Ghitm	Ghitm-202	Known	Known	None	0.3499999940395355	None	None	None	None
m54284U_191212_053548/158335391/ccs	PacBio_Hippocampus_Rep1	mm10_ERCC_SIRV	chr1	153116732	153119264	+	1	2528	2497	384294	ENSMUSG00000042751.14	ENCODEMT000384294	Nmnat2	ENCODEMT000384294	Known	ISM	None	0.10000000149011612	None	None	None	None
m54284U_191212_053548/148768402/ccs	PacBio_Hippocampus_Rep1	mm10_ERCC_SIRV	chr7	97481087	97541396	+	23	3111	22588	58523	ENSMUSG00000025133.9	ENSMUST00000026126.9	Ints4	Ints4-201	Known	Known	None	0.10000000149011612	None	None	None	None
m54284U_191107_221739/54987330/ccs	PacBio_Cortex_Rep1	mm10_ERCC_SIRV	chr11	71033471	71031950	-	2	1443	33503	88128	ENSMUSG00000018451.6	ENSMUST00000156068.2	6330403K07Rik	6330403K07Rik-201	Known	Known	None	0.05000000074505806	None	None	None	None
m54284U_191212_053548/64162111/ccs	PacBio_Hippocampus_Rep1	mm10_ERCC_SIRV	chr9	63377841	63163770	-	22	2247	28028	73408	ENSMUSG00000058444.8	ENSMUST00000034920.10	Map2k5	Map2k5-201	Known	Known	None	0.20000000298023224	None	None	None	None
m54284U_191109_043049/87622022/ccs	PacBio_Cortex_Rep2	mm10_ERCC_SIRV	chr3	152210545	152220487	+	11	934	10019	383782	ENSMUSG00000028034.15	ENCODEMT000383782	Fubp1	ENCODEMT000383782	Known	ISM	Prefix	0.5	None	None	None	None
m54284U_191212_053548/7211860/ccs	PacBio_Hippocampus_Rep1	mm10_ERCC_SIRV	chr1	153116734	153119259	+	1	2521	2497	384294	ENSMUSG00000042751.14	ENCODEMT000384294	Nmnat2	ENCODEMT000384294	Known	ISM	None	0.15000000596046448	None	None	None	None
m54284U_191109_043049/141033590/ccs	PacBio_Cortex_Rep2	mm10_ERCC_SIRV	chr15	98934437	98931436	-	4	1604	44242	114129	ENSMUSG00000023004.8	ENSMUST00000077577.7	Tuba1b	Tuba1b-201	Known	Known	None	0.3499999940395355	None	None	None	None
m54284U_191107_221739/25102685/ccs	PacBio_Cortex_Rep1	mm10_ERCC_SIRV	chr17	74489511	74499958	+	6	1796	48146	125842	ENSMUSG00000024072.9	ENSMUST00000024873.6	Yipf4	Yipf4-201	Known	Known	None	0.20000000298023224	None	None	None	None
m54284U_191107_221739/146277021/ccs	PacBio_Cortex_Rep1	mm10_ERCC_SIRV	chr2	33840246	33729967	-	8	4214	4277	384325	ENSMUSG00000038740.9	ENCODEMT000384325	Mvb12b	ENCODEMT000384325	Known	ISM	Suffix	0.15000000596046448	None	None	None	None
m54284U_191212_053548/153289863/ccs	PacBio_Hippocampus_Rep1	mm10_ERCC_SIRV	chr1	153116780	153119260	+	1	2476	2497	384294	ENSMUSG00000042751.14	ENCODEMT000384294	Nmnat2	ENCODEMT000384294	Known	ISM	None	0.15000000596046448	None	None	None	None
m54284U_191213_120042/34342336/ccs	PacBio_Hippocampus_Rep2	mm10_ERCC_SIRV	chr14	37135111	37121951	-	9	1615	40837	378521	ENSMUSG00000041028.16	ENCODEMT000378521	Ghitm	ENCODEMT000378521	Known	NIC	None	0.3499999940395355	None	None	None	None
m54284U_191109_043049/67635925/ccs	PacBio_Cortex_Rep2	mm10_ERCC_SIRV	chr7	97481088	97541394	+	23	3108	22588	58523	ENSMUSG00000025133.9	ENSMUST00000026126.9	Ints4	Ints4-201	Known	Known	None	0.10000000149011612	None	None	None	None
m54284U_191212_053548/66912359/ccs	PacBio_Hippocampus_Rep1	mm10_ERCC_SIRV	chr9	63377924	63163773	-	21	2240	28028	384126	ENSMUSG00000058444.8	ENCODEMT000384126	Map2k5	ENCODEMT000384126	Known	NIC	None	0.20000000298023224	None	None	None	None
m54284U_191107_221739/135791427/ccs	PacBio_Cortex_Rep1	mm10_ERCC_SIRV	chr5	110135878	110171966	+	17	4347	15024	384083	ENSMUSG00000014668.15	ENCODEMT000384083	Chfr	ENCODEMT000384083	Known	NIC	None	0.05000000074505806	None	None	None	None
m54284U_191212_053548/11208857/ccs	PacBio_Hippocampus_Rep1	mm10_ERCC_SIRV	chr3	152210522	152232763	+	21	2432	10019	383836	ENSMUSG00000028034.15	ENCODEMT000383836	Fubp1	ENCODEMT000383836	Known	NIC	None	0.20000000298023224	None	None	None	None
m54284U_191107_221739/109446184/ccs	PacBio_Cortex_Rep1	mm10_ERCC_SIRV	chr6	124814157	124810716	-	7	1338	18734	49194	ENSMUSG00000023456.15	ENSMUST00000172132.8	Tpi1	Tpi1-205	Known	Known	None	0.20000000298023224	None	None	None	None
m54284U_191212_053548/101451595/ccs	PacBio_Hippocampus_Rep1	mm10_ERCC_SIRV	chr1	153116783	153119266	+	1	2479	2497	384294	ENSMUSG00000042751.14	ENCODEMT000384294	Nmnat2	ENCODEMT000384294	Known	ISM	None	0.10000000149011612	None	None	None	None
m54284U_191212_053548/57084735/ccs	PacBio_Hippocampus_Rep1	mm10_ERCC_SIRV	chr7	97481088	97541386	+	23	3100	22588	58523	ENSMUSG00000025133.9	ENSMUST00000026126.9	Ints4	Ints4-201	Known	Known	None	0.3499999940395355	None	None	None	None
m54284U_191213_120042/37291999/ccs	PacBio_Hippocampus_Rep2	mm10_ERCC_SIRV	chr14	37135311	37121951	-	9	1388	40837	105854	ENSMUSG00000041028.16	ENSMUST00000165649.3	Ghitm	Ghitm-202	Known	Known	None	0.3499999940395355	None	None	None	None
m54284U_191212_053548/69206445/ccs	PacBio_Hippocampus_Rep1	mm10_ERCC_SIRV	chr9	63377900	63163770	-	22	2306	28028	73408	ENSMUSG00000058444.8	ENSMUST00000034920.10	Map2k5	Map2k5-201	Known	Known	None	0.20000000298023224	None	None	None	None
m54284U_191107_221739/34079084/ccs	PacBio_Cortex_Rep1	mm10_ERCC_SIRV	chr17	74489511	74499959	+	6	1797	48146	125842	ENSMUSG00000024072.9	ENSMUST00000024873.6	Yipf4	Yipf4-201	Known	Known	None	0.20000000298023224	None	None	None	None
m54284U_191212_053548/128909678/ccs	PacBio_Hippocampus_Rep1	mm10_ERCC_SIRV	chr1	153116795	153119146	+	1	2347	2497	384294	ENSMUSG00000042751.14	ENCODEMT000384294	Nmnat2	ENCODEMT000384294	Known	ISM	None	0.3499999940395355	None	None	None	None
m54284U_191109_043049/141035684/ccs	PacBio_Cortex_Rep2	mm10_ERCC_SIRV	chr15	98934427	98931436	-	4	1594	44242	114129	ENSMUSG00000023004.8	ENSMUST00000077577.7	Tuba1b	Tuba1b-201	Known	Known	None	0.3499999940395355	None	None	None	None
m54284U_191212_053548/112263768/ccs	PacBio_Hippocampus_Rep1	mm10_ERCC_SIRV	chr7	97481088	97541386	+	23	3100	22588	58523	ENSMUSG00000025133.9	ENSMUST00000026126.9	Ints4	Ints4-201	Known	Known	None	0.3499999940395355	None	None	None	None
m54284U_191107_221739/85328001/ccs	PacBio_Cortex_Rep1	mm10_ERCC_SIRV	chr2	33887486	33729989	-	10	4502	4277	11144	ENSMUSG00000038740.9	ENSMUST00000041555.9	Mvb12b	Mvb12b-201	Known	Known	None	0.44999998807907104	None	None	None	None
m54284U_191212_053548/40765783/ccs	PacBio_Hippocampus_Rep1	mm10_ERCC_SIRV	chr3	152210521	152232770	+	20	2371	10019	26072	ENSMUSG00000028034.15	ENSMUST00000196695.4	Fubp1	Fubp1-205	Known	Known	None	0.15000000596046448	None	None	None	None
m54284U_191109_043049/141231971/ccs	PacBio_Cortex_Rep2	mm10_ERCC_SIRV	chr15	98932271	98931425	-	1	781	44242	378493	ENSMUSG00000023004.8	ENCODEMT000378493	Tuba1b	ENCODEMT000378493	Known	ISM	None	0.3499999940395355	None	None	None	None
m54284U_191109_043049/82575444/ccs	PacBio_Cortex_Rep2	mm10_ERCC_SIRV	chr1	153116796	153119800	+	1	3000	2497	384294	ENSMUSG00000042751.14	ENCODEMT000384294	Nmnat2	ENCODEMT000384294	Known	ISM	None	0.15000000596046448	None	None	None	None
m54284U_191212_053548/69797885/ccs	PacBio_Hippocampus_Rep1	mm10_ERCC_SIRV	chr9	63377691	63163773	-	21	2007	28028	384126	ENSMUSG00000058444.8	ENCODEMT000384126	Map2k5	ENCODEMT000384126	Known	NIC	None	0.20000000298023224	None	None	None	None
m54284U_191213_120042/38341349/ccs	PacBio_Hippocampus_Rep2	mm10_ERCC_SIRV	chr14	37135297	37121951	-	9	1374	40837	105854	ENSMUSG00000041028.16	ENSMUST00000165649.3	Ghitm	Ghitm-202	Known	Known	None	0.3499999940395355	None	None	None	None
m54284U_191107_221739/145294252/ccs	PacBio_Cortex_Rep1	mm10_ERCC_SIRV	chr5	110135879	110171971	+	16	4380	15024	384326	ENSMUSG00000014668.15	ENCODEMT000384326	Chfr	ENCODEMT000384326	Known	NIC	None	0.05000000074505806	None	None	None	None
m54284U_191212_053548/115016074/ccs	PacBio_Hippocampus_Rep1	mm10_ERCC_SIRV	chr1	153116800	153119264	+	1	2460	2497	384294	ENSMUSG00000042751.14	ENCODEMT000384294	Nmnat2	ENCODEMT000384294	Known	ISM	None	0.10000000149011612	None	None	None	None
m54284U_191212_053548/158534039/ccs	PacBio_Hippocampus_Rep1	mm10_ERCC_SIRV	chr7	97481088	97541388	+	23	3102	22588	58523	ENSMUSG00000025133.9	ENSMUST00000026126.9	Ints4	Ints4-201	Known	Known	None	0.3499999940395355	None	None	None	None
m54284U_191107_221739/35391942/ccs	PacBio_Cortex_Rep1	mm10_ERCC_SIRV	chr17	74489511	74499973	+	6	1811	48146	125842	ENSMUSG00000024072.9	ENSMUST00000024873.6	Yipf4	Yipf4-201	Known	Known	None	0.30000001192092896	None	None	None	None
m54284U_191212_053548/44567149/ccs	PacBio_Hippocampus_Rep1	mm10_ERCC_SIRV	chr3	152210521	152232771	+	20	2369	10019	26066	ENSMUSG00000028034.15	ENSMUST00000166984.7	Fubp1	Fubp1-202	Known	Known	None	0.20000000298023224	None	None	None	None
m54284U_191107_221739/55118280/ccs	PacBio_Cortex_Rep1	mm10_ERCC_SIRV	chr11	71033471	71031950	-	2	1443	33503	88128	ENSMUSG00000018451.6	ENSMUST00000156068.2	6330403K07Rik	6330403K07Rik-201	Known	Known	None	0.05000000074505806	None	None	None	None
m54284U_191212_053548/76744805/ccs	PacBio_Hippocampus_Rep1	mm10_ERCC_SIRV	chr9	63377830	63163770	-	22	2236	28028	73408	ENSMUSG00000058444.8	ENSMUST00000034920.10	Map2k5	Map2k5-201	Known	Known	None	0.20000000298023224	None	None	None	None
m54284U_191107_221739/21627987/ccs	PacBio_Cortex_Rep1	mm10_ERCC_SIRV	chr1	153116803	153119261	+	1	2454	2497	384294	ENSMUSG00000042751.14	ENCODEMT000384294	Nmnat2	ENCODEMT000384294	Known	ISM	None	0.15000000596046448	None	None	None	None
m54284U_191213_120042/40829512/ccs	PacBio_Hippocampus_Rep2	mm10_ERCC_SIRV	chr14	37135251	37121951	-	9	1328	40837	105854	ENSMUSG00000041028.16	ENSMUST00000165649.3	Ghitm	Ghitm-202	Known	Known	None	0.3499999940395355	None	None	None	None
m54284U_191107_221739/109643071/ccs	PacBio_Cortex_Rep1	mm10_ERCC_SIRV	chr6	124814157	124810716	-	7	1338	18734	49194	ENSMUSG00000023456.15	ENSMUST00000172132.8	Tpi1	Tpi1-205	Known	Known	None	0.20000000298023224	None	None	None	None
m54284U_191212_053548/149554049/ccs	PacBio_Hippocampus_Rep1	mm10_ERCC_SIRV	chr1	153116803	153119264	+	1	2457	2497	384294	ENSMUSG00000042751.14	ENCODEMT000384294	Nmnat2	ENCODEMT000384294	Known	ISM	None	0.10000000149011612	None	None	None	None
m54284U_191107_221739/119997548/ccs	PacBio_Cortex_Rep1	mm10_ERCC_SIRV	chr2	33887437	33732169	-	10	2273	4277	11144	ENSMUSG00000038740.9	ENSMUST00000041555.9	Mvb12b	Mvb12b-201	Known	Known	None	0.20000000298023224	None	None	None	None
m54284U_191213_120042/176948062/ccs	PacBio_Hippocampus_Rep2	mm10_ERCC_SIRV	chr7	97481088	97541397	+	23	3111	22588	58523	ENSMUSG00000025133.9	ENSMUST00000026126.9	Ints4	Ints4-201	Known	Known	None	0.10000000149011612	None	None	None	None
m54284U_191212_053548/85786697/ccs	PacBio_Hippocampus_Rep1	mm10_ERCC_SIRV	chr9	63377924	63163773	-	21	2240	28028	384126	ENSMUSG00000058444.8	ENCODEMT000384126	Map2k5	ENCODEMT000384126	Known	NIC	None	0.20000000298023224	None	None	None	None
m54284U_191109_043049/141363314/ccs	PacBio_Cortex_Rep2	mm10_ERCC_SIRV	chr15	98934437	98931436	-	4	1604	44242	114129	ENSMUSG00000023004.8	ENSMUST00000077577.7	Tuba1b	Tuba1b-201	Known	Known	None	0.3499999940395355	None	None	None	None
m54284U_191109_043049/56033564/ccs	PacBio_Cortex_Rep2	mm10_ERCC_SIRV	chr1	153116818	153119259	+	1	2437	2497	384294	ENSMUSG00000042751.14	ENCODEMT000384294	Nmnat2	ENCODEMT000384294	Known	ISM	None	0.15000000596046448	None	None	None	None
m54284U_191212_053548/84740368/ccs	PacBio_Hippocampus_Rep1	mm10_ERCC_SIRV	chr3	152210521	152233029	+	20	2627	10019	26066	ENSMUSG00000028034.15	ENSMUST00000166984.7	Fubp1	Fubp1-202	Known	Known	None	0.25	None	None	None	None
m54284U_191213_120042/41290041/ccs	PacBio_Hippocampus_Rep2	mm10_ERCC_SIRV	chr14	37135126	37121951	-	9	1433	40837	105855	ENSMUSG00000041028.16	ENSMUST00000042564.16	Ghitm	Ghitm-201	Known	Known	None	0.3499999940395355	None	None	None	None
m54284U_191107_221739/129435122/ccs	PacBio_Cortex_Rep1	mm10_ERCC_SIRV	chr7	97481089	97541397	+	23	3110	22588	58523	ENSMUSG00000025133.9	ENSMUST00000026126.9	Ints4	Ints4-201	Known	Known	None	0.10000000149011612	None	None	None	None
m54284U_191107_221739/36832546/ccs	PacBio_Cortex_Rep1	mm10_ERCC_SIRV	chr17	74489511	74499368	+	6	1206	48146	125842	ENSMUSG00000024072.9	ENSMUST00000024873.6	Yipf4	Yipf4-201	Known	Known	None	0.25	None	None	None	None
m54284U_191212_053548/90112229/ccs	PacBio_Hippocampus_Rep1	mm10_ERCC_SIRV	chr9	63377924	63163773	-	21	2240	28028	384126	ENSMUSG00000058444.8	ENCODEMT000384126	Map2k5	ENCODEMT000384126	Known	NIC	None	0.20000000298023224	None	None	None	None
m54284U_191107_221739/95684761/ccs	PacBio_Cortex_Rep1	mm10_ERCC_SIRV	chr1	153116819	153119264	+	1	2441	2497	384294	ENSMUSG00000042751.14	ENCODEMT000384294	Nmnat2	ENCODEMT000384294	Known	ISM	None	0.10000000149011612	None	None	None	None
m54284U_191107_221739/162529282/ccs	PacBio_Cortex_Rep1	mm10_ERCC_SIRV	chr5	110135879	110171973	+	18	3131	15024	39067	ENSMUSG00000014668.15	ENSMUST00000112519.8	Chfr	Chfr-202	Known	Known	None	0.05000000074505806	None	None	None	None
m54284U_191109_043049/171377424/ccs	PacBio_Cortex_Rep2	mm10_ERCC_SIRV	chr2	33887494	33733171	-	10	1328	4277	11144	ENSMUSG00000038740.9	ENSMUST00000041555.9	Mvb12b	Mvb12b-201	Known	Known	None	0.44999998807907104	None	None	None	None
m54284U_191109_043049/21496688/ccs	PacBio_Cortex_Rep2	mm10_ERCC_SIRV	chr1	153116819	153119264	+	1	2441	2497	384294	ENSMUSG00000042751.14	ENCODEMT000384294	Nmnat2	ENCODEMT000384294	Known	ISM	None	0.10000000149011612	None	None	None	None
m54284U_191212_053548/134480866/ccs	PacBio_Hippocampus_Rep1	mm10_ERCC_SIRV	chr3	152210521	152232771	+	20	2369	10019	26066	ENSMUSG00000028034.15	ENSMUST00000166984.7	Fubp1	Fubp1-202	Known	Known	None	0.20000000298023224	None	None	None	None
m54284U_191213_120042/42598881/ccs	PacBio_Hippocampus_Rep2	mm10_ERCC_SIRV	chr14	37135254	37121951	-	9	1331	40837	105854	ENSMUSG00000041028.16	ENSMUST00000165649.3	Ghitm	Ghitm-202	Known	Known	None	0.3499999940395355	None	None	None	None
m54284U_191212_053548/29689806/ccs	PacBio_Hippocampus_Rep1	mm10_ERCC_SIRV	chr7	97481089	97541397	+	23	3110	22588	58523	ENSMUSG00000025133.9	ENSMUST00000026126.9	Ints4	Ints4-201	Known	Known	None	0.10000000149011612	None	None	None	None
m54284U_191212_053548/91161327/ccs	PacBio_Hippocampus_Rep1	mm10_ERCC_SIRV	chr9	63377976	63163770	-	22	2382	28028	73408	ENSMUSG00000058444.8	ENSMUST00000034920.10	Map2k5	Map2k5-201	Known	Known	None	0.20000000298023224	None	None	None	None
m54284U_191212_053548/144509319/ccs	PacBio_Hippocampus_Rep1	mm10_ERCC_SIRV	chr1	153116819	153119260	+	1	2437	2497	384294	ENSMUSG00000042751.14	ENCODEMT000384294	Nmnat2	ENCODEMT000384294	Known	ISM	None	0.15000000596046448	None	None	None	None
m54284U_191109_043049/141364034/ccs	PacBio_Cortex_Rep2	mm10_ERCC_SIRV	chr15	98934437	98931436	-	4	1592	44242	114129	ENSMUSG00000023004.8	ENSMUST00000077577.7	Tuba1b	Tuba1b-201	Known	Known	None	0.3499999940395355	None	None	None	None
m54284U_191107_221739/42534109/ccs	PacBio_Cortex_Rep1	mm10_ERCC_SIRV	chr17	74489511	74499973	+	6	1811	48146	125842	ENSMUSG00000024072.9	ENSMUST00000024873.6	Yipf4	Yipf4-201	Known	Known	None	0.30000001192092896	None	None	None	None
m54284U_191213_120042/2688347/ccs	PacBio_Hippocampus_Rep2	mm10_ERCC_SIRV	chr1	153116819	153119264	+	1	2441	2497	384294	ENSMUSG00000042751.14	ENCODEMT000384294	Nmnat2	ENCODEMT000384294	Known	ISM	None	0.10000000149011612	None	None	None	None
m54284U_191107_221739/109774299/ccs	PacBio_Cortex_Rep1	mm10_ERCC_SIRV	chr6	124814158	124810716	-	7	1339	18734	49194	ENSMUSG00000023456.15	ENSMUST00000172132.8	Tpi1	Tpi1-205	Known	Known	None	0.20000000298023224	None	None	None	None
m54284U_191212_053548/93782941/ccs	PacBio_Hippocampus_Rep1	mm10_ERCC_SIRV	chr9	63377901	63163770	-	22	2307	28028	73408	ENSMUSG00000058444.8	ENSMUST00000034920.10	Map2k5	Map2k5-201	Known	Known	None	0.20000000298023224	None	None	None	None
m54284U_191212_053548/124125467/ccs	PacBio_Hippocampus_Rep1	mm10_ERCC_SIRV	chr7	97481089	97541381	+	23	3094	22588	58523	ENSMUSG00000025133.9	ENSMUST00000026126.9	Ints4	Ints4-201	Known	Known	None	0.4000000059604645	None	None	None	None
m54284U_191213_120042/42600633/ccs	PacBio_Hippocampus_Rep2	mm10_ERCC_SIRV	chr14	37135280	37121951	-	9	1357	40837	105854	ENSMUSG00000041028.16	ENSMUST00000165649.3	Ghitm	Ghitm-202	Known	Known	None	0.3499999940395355	None	None	None	None
m54284U_191212_053548/6490401/ccs	PacBio_Hippocampus_Rep1	mm10_ERCC_SIRV	chr2	33741658	33745027	+	1	3370	76166	384327	ENCODEMG000076166	ENCODEMT000384327	ENCODEMG000076166	ENCODEMT000384327	Antisense	Antisense	None	0.800000011920929	None	None	None	None
m54284U_191213_120042/29165356/ccs	PacBio_Hippocampus_Rep2	mm10_ERCC_SIRV	chr3	152210521	152232772	+	20	2513	10019	26068	ENSMUSG00000028034.15	ENSMUST00000200524.4	Fubp1	Fubp1-220	Known	Known	None	0.20000000298023224	None	None	None	None
m54284U_191107_221739/55182266/ccs	PacBio_Cortex_Rep1	mm10_ERCC_SIRV	chr11	71033471	71031950	-	2	1443	33503	88128	ENSMUSG00000018451.6	ENSMUST00000156068.2	6330403K07Rik	6330403K07Rik-201	Known	Known	None	0.05000000074505806	None	None	None	None
m54284U_191107_221739/166397438/ccs	PacBio_Cortex_Rep1	mm10_ERCC_SIRV	chr5	110135879	110171969	+	18	3127	15024	39067	ENSMUSG00000014668.15	ENSMUST00000112519.8	Chfr	Chfr-202	Known	Known	None	0.05000000074505806	None	None	None	None
m54284U_191213_120042/61737010/ccs	PacBio_Hippocampus_Rep2	mm10_ERCC_SIRV	chr1	153116819	153119261	+	1	2438	2497	384294	ENSMUSG00000042751.14	ENCODEMT000384294	Nmnat2	ENCODEMT000384294	Known	ISM	None	0.15000000596046448	None	None	None	None
m54284U_191212_053548/97192759/ccs	PacBio_Hippocampus_Rep1	mm10_ERCC_SIRV	chr9	63377900	63163770	-	22	2306	28028	73408	ENSMUSG00000058444.8	ENSMUST00000034920.10	Map2k5	Map2k5-201	Known	Known	None	0.20000000298023224	None	None	None	None
m54284U_191213_120042/140509567/ccs	PacBio_Hippocampus_Rep2	mm10_ERCC_SIRV	chr1	153116819	153119261	+	1	2438	2497	384294	ENSMUSG00000042751.14	ENCODEMT000384294	Nmnat2	ENCODEMT000384294	Known	ISM	None	0.15000000596046448	None	None	None	None
m54284U_191213_120042/43712625/ccs	PacBio_Hippocampus_Rep2	mm10_ERCC_SIRV	chr14	37134980	37121951	-	9	1484	40837	378521	ENSMUSG00000041028.16	ENCODEMT000378521	Ghitm	ENCODEMT000378521	Known	NIC	None	0.3499999940395355	None	None	None	None
m54284U_191212_053548/174327757/ccs	PacBio_Hippocampus_Rep1	mm10_ERCC_SIRV	chr7	97481089	97541384	+	23	3097	22588	58523	ENSMUSG00000025133.9	ENSMUST00000026126.9	Ints4	Ints4-201	Known	Known	None	0.3499999940395355	None	None	None	None
m54284U_191107_221739/43910126/ccs	PacBio_Cortex_Rep1	mm10_ERCC_SIRV	chr17	74489511	74499364	+	6	1202	48146	125842	ENSMUSG00000024072.9	ENSMUST00000024873.6	Yipf4	Yipf4-201	Known	Known	None	0.20000000298023224	None	None	None	None
m54284U_191109_043049/141492784/ccs	PacBio_Cortex_Rep2	mm10_ERCC_SIRV	chr15	98934437	98931436	-	4	1604	44242	114129	ENSMUSG00000023004.8	ENSMUST00000077577.7	Tuba1b	Tuba1b-201	Known	Known	None	0.3499999940395355	None	None	None	None
m54284U_191212_053548/136186332/ccs	PacBio_Hippocampus_Rep1	mm10_ERCC_SIRV	chr1	153116822	153119147	+	1	2321	2497	384294	ENSMUSG00000042751.14	ENCODEMT000384294	Nmnat2	ENCODEMT000384294	Known	ISM	None	0.4000000059604645	None	None	None	None
m54284U_191212_053548/100992894/ccs	PacBio_Hippocampus_Rep1	mm10_ERCC_SIRV	chr9	63377732	63163770	-	22	2138	28028	73408	ENSMUSG00000058444.8	ENSMUST00000034920.10	Map2k5	Map2k5-201	Known	Known	None	0.20000000298023224	None	None	None	None
m54284U_191213_120042/35979741/ccs	PacBio_Hippocampus_Rep2	mm10_ERCC_SIRV	chr3	152210521	152232771	+	20	2369	10019	26066	ENSMUSG00000028034.15	ENSMUST00000166984.7	Fubp1	Fubp1-202	Known	Known	None	0.20000000298023224	None	None	None	None
m54284U_191109_043049/40043599/ccs	PacBio_Cortex_Rep2	mm10_ERCC_SIRV	chr2	33741782	33745027	+	1	3246	76166	384327	ENCODEMG000076166	ENCODEMT000384327	ENCODEMG000076166	ENCODEMT000384327	Antisense	Antisense	None	0.800000011920929	None	None	None	None
m54284U_191212_053548/8455574/ccs	PacBio_Hippocampus_Rep1	mm10_ERCC_SIRV	chr1	153116824	153119155	+	1	2327	2497	384294	ENSMUSG00000042751.14	ENCODEMT000384294	Nmnat2	ENCODEMT000384294	Known	ISM	None	0.3499999940395355	None	None	None	None
m54284U_191213_120042/45353131/ccs	PacBio_Hippocampus_Rep2	mm10_ERCC_SIRV	chr14	37135266	37121951	-	9	1343	40837	105854	ENSMUSG00000041028.16	ENSMUST00000165649.3	Ghitm	Ghitm-202	Known	Known	None	0.3499999940395355	None	None	None	None
m54284U_191107_221739/171575283/ccs	PacBio_Cortex_Rep1	mm10_ERCC_SIRV	chr7	97481091	97541391	+	23	3102	22588	58523	ENSMUSG00000025133.9	ENSMUST00000026126.9	Ints4	Ints4-201	Known	Known	None	0.20000000298023224	None	None	None	None
m54284U_191212_053548/125241174/ccs	PacBio_Hippocampus_Rep1	mm10_ERCC_SIRV	chr2	33741833	33745027	+	1	3195	76166	384327	ENCODEMG000076166	ENCODEMT000384327	ENCODEMG000076166	ENCODEMT000384327	Antisense	Antisense	None	0.800000011920929	None	None	None	None
m54284U_191212_053548/102763070/ccs	PacBio_Hippocampus_Rep1	mm10_ERCC_SIRV	chr9	63377902	63163770	-	22	2308	28028	73408	ENSMUSG00000058444.8	ENSMUST00000034920.10	Map2k5	Map2k5-201	Known	Known	None	0.20000000298023224	None	None	None	None
m54284U_191107_221739/109775186/ccs	PacBio_Cortex_Rep1	mm10_ERCC_SIRV	chr6	124814154	124810716	-	7	1335	18734	49194	ENSMUSG00000023456.15	ENSMUST00000172132.8	Tpi1	Tpi1-205	Known	Known	None	0.20000000298023224	None	None	None	None
m54284U_191213_120042/18154471/ccs	PacBio_Hippocampus_Rep2	mm10_ERCC_SIRV	chr1	153116824	153119261	+	1	2423	2497	384294	ENSMUSG00000042751.14	ENCODEMT000384294	Nmnat2	ENCODEMT000384294	Known	ISM	None	0.15000000596046448	None	None	None	None
m54284U_191107_221739/50989567/ccs	PacBio_Cortex_Rep1	mm10_ERCC_SIRV	chr17	74489511	74500168	+	6	2006	48146	125842	ENSMUSG00000024072.9	ENSMUST00000024873.6	Yipf4	Yipf4-201	Known	Known	None	0.30000001192092896	None	None	None	None
m54284U_191213_120042/47516430/ccs	PacBio_Hippocampus_Rep2	mm10_ERCC_SIRV	chr14	37135293	37121951	-	9	1370	40837	105854	ENSMUSG00000041028.16	ENSMUST00000165649.3	Ghitm	Ghitm-202	Known	Known	None	0.3499999940395355	None	None	None	None
m54284U_191109_043049/141624638/ccs	PacBio_Cortex_Rep2	mm10_ERCC_SIRV	chr15	98934437	98931436	-	4	1604	44242	114129	ENSMUSG00000023004.8	ENSMUST00000077577.7	Tuba1b	Tuba1b-201	Known	Known	None	0.3499999940395355	None	None	None	None
m54284U_191213_120042/62917050/ccs	PacBio_Hippocampus_Rep2	mm10_ERCC_SIRV	chr1	153116824	153119261	+	1	2433	2497	384294	ENSMUSG00000042751.14	ENCODEMT000384294	Nmnat2	ENCODEMT000384294	Known	ISM	None	0.15000000596046448	None	None	None	None
m54284U_191107_221739/168364273/ccs	PacBio_Cortex_Rep1	mm10_ERCC_SIRV	chr5	110135879	110171971	+	18	3126	15024	39071	ENSMUSG00000014668.15	ENSMUST00000014812.12	Chfr	Chfr-201	Known	Known	None	0.05000000074505806	None	None	None	None
m54284U_191212_053548/82512152/ccs	PacBio_Hippocampus_Rep1	mm10_ERCC_SIRV	chr7	97481091	97541388	+	23	3099	22588	58523	ENSMUSG00000025133.9	ENSMUST00000026126.9	Ints4	Ints4-201	Known	Known	None	0.3499999940395355	None	None	None	None
m54284U_191213_120042/37290165/ccs	PacBio_Hippocampus_Rep2	mm10_ERCC_SIRV	chr3	152210521	152233025	+	20	2623	10019	26066	ENSMUSG00000028034.15	ENSMUST00000166984.7	Fubp1	Fubp1-202	Known	Known	None	0.30000001192092896	None	None	None	None
m54284U_191212_053548/104335846/ccs	PacBio_Hippocampus_Rep1	mm10_ERCC_SIRV	chr9	63377819	63163770	-	22	2225	28028	73408	ENSMUSG00000058444.8	ENSMUST00000034920.10	Map2k5	Map2k5-201	Known	Known	None	0.20000000298023224	None	None	None	None
m54284U_191107_221739/95619808/ccs	PacBio_Cortex_Rep1	mm10_ERCC_SIRV	chr1	153116827	153119148	+	1	2317	2497	384294	ENSMUSG00000042751.14	ENCODEMT000384294	Nmnat2	ENCODEMT000384294	Known	ISM	None	0.44999998807907104	None	None	None	None
m54284U_191213_120042/177211747/ccs	PacBio_Hippocampus_Rep2	mm10_ERCC_SIRV	chr2	33742320	33749424	+	2	1452	76166	384328	ENCODEMG000076166	ENCODEMT000384328	ENCODEMG000076166	ENCODEMT000384328	Antisense	Genomic	None	0.10000000149011612	None	None	None	None
m54284U_191213_120042/47711777/ccs	PacBio_Hippocampus_Rep2	mm10_ERCC_SIRV	chr14	37135280	37121951	-	9	1357	40837	105854	ENSMUSG00000041028.16	ENSMUST00000165649.3	Ghitm	Ghitm-202	Known	Known	None	0.3499999940395355	None	None	None	None
m54284U_191107_221739/55183501/ccs	PacBio_Cortex_Rep1	mm10_ERCC_SIRV	chr11	71033474	71031950	-	2	1446	33503	88128	ENSMUSG00000018451.6	ENSMUST00000156068.2	6330403K07Rik	6330403K07Rik-201	Known	Known	None	0.05000000074505806	None	None	None	None
m54284U_191212_053548/174653934/ccs	PacBio_Hippocampus_Rep1	mm10_ERCC_SIRV	chr7	97481091	97541392	+	23	3103	22588	58523	ENSMUSG00000025133.9	ENSMUST00000026126.9	Ints4	Ints4-201	Known	Known	None	0.15000000596046448	None	None	None	None
m54284U_191107_221739/99878152/ccs	PacBio_Cortex_Rep1	mm10_ERCC_SIRV	chr1	153116828	153119261	+	1	2429	2497	384294	ENSMUSG00000042751.14	ENCODEMT000384294	Nmnat2	ENCODEMT000384294	Known	ISM	None	0.15000000596046448	None	None	None	None
m54284U_191212_053548/107806958/ccs	PacBio_Hippocampus_Rep1	mm10_ERCC_SIRV	chr9	63377908	63163770	-	20	2191	28028	384139	ENSMUSG00000058444.8	ENCODEMT000384139	Map2k5	ENCODEMT000384139	Known	NIC	None	0.20000000298023224	None	None	None	None
m54284U_191107_221739/57871054/ccs	PacBio_Cortex_Rep1	mm10_ERCC_SIRV	chr17	74489511	74500332	+	6	2170	48146	125842	ENSMUSG00000024072.9	ENSMUST00000024873.6	Yipf4	Yipf4-201	Known	Known	None	0.4000000059604645	None	None	None	None
m54284U_191213_120042/138873569/ccs	PacBio_Hippocampus_Rep2	mm10_ERCC_SIRV	chr3	152210521	152232772	+	20	2370	10019	26066	ENSMUSG00000028034.15	ENSMUST00000166984.7	Fubp1	Fubp1-202	Known	Known	None	0.20000000298023224	None	None	None	None
m54284U_191107_221739/101451182/ccs	PacBio_Cortex_Rep1	mm10_ERCC_SIRV	chr1	153116828	153119166	+	1	2334	2497	384294	ENSMUSG00000042751.14	ENCODEMT000384294	Nmnat2	ENCODEMT000384294	Known	ISM	None	0.3499999940395355	None	None	None	None
m54284U_191109_043049/141886018/ccs	PacBio_Cortex_Rep2	mm10_ERCC_SIRV	chr15	98934437	98931436	-	4	1604	44242	114129	ENSMUSG00000023004.8	ENSMUST00000077577.7	Tuba1b	Tuba1b-201	Known	Known	None	0.3499999940395355	None	None	None	None
m54284U_191107_221739/134154964/ccs	PacBio_Cortex_Rep1	mm10_ERCC_SIRV	chr2	33742870	33745027	+	1	2158	76166	384327	ENCODEMG000076166	ENCODEMT000384327	ENCODEMG000076166	ENCODEMT000384327	Antisense	Antisense	None	0.800000011920929	None	None	None	None
m54284U_191213_120042/47778626/ccs	PacBio_Hippocampus_Rep2	mm10_ERCC_SIRV	chr14	37135172	37121951	-	9	1479	40837	105855	ENSMUSG00000041028.16	ENSMUST00000042564.16	Ghitm	Ghitm-201	Known	Known	None	0.3499999940395355	None	None	None	None
m54284U_191213_120042/174916190/ccs	PacBio_Hippocampus_Rep2	mm10_ERCC_SIRV	chr7	97481091	97541397	+	23	3108	22588	58523	ENSMUSG00000025133.9	ENSMUST00000026126.9	Ints4	Ints4-201	Known	Known	None	0.10000000149011612	None	None	None	None
m54284U_191107_221739/175178982/ccs	PacBio_Cortex_Rep1	mm10_ERCC_SIRV	chr5	110135879	110171966	+	18	3124	15024	39067	ENSMUSG00000014668.15	ENSMUST00000112519.8	Chfr	Chfr-202	Known	Known	None	0.05000000074505806	None	None	None	None
m54284U_191107_221739/109904822/ccs	PacBio_Cortex_Rep1	mm10_ERCC_SIRV	chr6	124814154	124810716	-	7	1335	18734	49194	ENSMUSG00000023456.15	ENSMUST00000172132.8	Tpi1	Tpi1-205	Known	Known	None	0.20000000298023224	None	None	None	None
m54284U_191109_043049/47382910/ccs	PacBio_Cortex_Rep2	mm10_ERCC_SIRV	chr2	33742871	33745027	+	1	2157	76166	384327	ENCODEMG000076166	ENCODEMT000384327	ENCODEMG000076166	ENCODEMT000384327	Antisense	Antisense	None	0.800000011920929	None	None	None	None
m54284U_191212_053548/108333339/ccs	PacBio_Hippocampus_Rep1	mm10_ERCC_SIRV	chr9	63377884	63163770	-	22	2290	28028	73408	ENSMUSG00000058444.8	ENSMUST00000034920.10	Map2k5	Map2k5-201	Known	Known	None	0.20000000298023224	None	None	None	None
m54284U_191107_221739/111870433/ccs	PacBio_Cortex_Rep1	mm10_ERCC_SIRV	chr1	153116828	153119148	+	1	2316	2497	384294	ENSMUSG00000042751.14	ENCODEMT000384294	Nmnat2	ENCODEMT000384294	Known	ISM	None	0.44999998807907104	None	None	None	None
m54284U_191213_120042/50464145/ccs	PacBio_Hippocampus_Rep2	mm10_ERCC_SIRV	chr2	33742871	33745027	+	1	2157	76166	384327	ENCODEMG000076166	ENCODEMT000384327	ENCODEMG000076166	ENCODEMT000384327	Antisense	Antisense	None	0.800000011920929	None	None	None	None
m54284U_191107_221739/58720284/ccs	PacBio_Cortex_Rep1	mm10_ERCC_SIRV	chr17	74489511	74499371	+	6	1209	48146	125842	ENSMUSG00000024072.9	ENSMUST00000024873.6	Yipf4	Yipf4-201	Known	Known	None	0.30000001192092896	None	None	None	None
m54284U_191213_120042/174589582/ccs	PacBio_Hippocampus_Rep2	mm10_ERCC_SIRV	chr3	152210521	152232770	+	20	2368	10019	26066	ENSMUSG00000028034.15	ENSMUST00000166984.7	Fubp1	Fubp1-202	Known	Known	None	0.15000000596046448	None	None	None	None
m54284U_191109_043049/163841092/ccs	PacBio_Cortex_Rep2	mm10_ERCC_SIRV	chr7	97481092	97541388	+	23	3098	22588	58523	ENSMUSG00000025133.9	ENSMUST00000026126.9	Ints4	Ints4-201	Known	Known	None	0.3499999940395355	None	None	None	None
m54284U_191107_221739/174850366/ccs	PacBio_Cortex_Rep1	mm10_ERCC_SIRV	chr1	153116828	153119148	+	1	2316	2497	384294	ENSMUSG00000042751.14	ENCODEMT000384294	Nmnat2	ENCODEMT000384294	Known	ISM	None	0.44999998807907104	None	None	None	None
m54284U_191213_120042/51252056/ccs	PacBio_Hippocampus_Rep2	mm10_ERCC_SIRV	chr14	37134974	37121951	-	9	1478	40837	378521	ENSMUSG00000041028.16	ENCODEMT000378521	Ghitm	ENCODEMT000378521	Known	NIC	None	0.3499999940395355	None	None	None	None
m54284U_191107_221739/51709810/ccs	PacBio_Cortex_Rep1	mm10_ERCC_SIRV	chr2	33742883	33745027	+	1	2145	76166	384327	ENCODEMG000076166	ENCODEMT000384327	ENCODEMG000076166	ENCODEMT000384327	Antisense	Antisense	None	0.800000011920929	None	None	None	None
m54284U_191212_053548/113707811/ccs	PacBio_Hippocampus_Rep1	mm10_ERCC_SIRV	chr9	63377691	63163773	-	21	2007	28028	384126	ENSMUSG00000058444.8	ENCODEMT000384126	Map2k5	ENCODEMT000384126	Known	NIC	None	0.20000000298023224	None	None	None	None
m54284U_191109_043049/2689303/ccs	PacBio_Cortex_Rep2	mm10_ERCC_SIRV	chr1	153116828	153119261	+	1	2429	2497	384294	ENSMUSG00000042751.14	ENCODEMT000384294	Nmnat2	ENCODEMT000384294	Known	ISM	None	0.15000000596046448	None	None	None	None
m54284U_191212_053548/7668858/ccs	PacBio_Hippocampus_Rep1	mm10_ERCC_SIRV	chr2	33742885	33745027	+	1	2143	76166	384327	ENCODEMG000076166	ENCODEMT000384327	ENCODEMG000076166	ENCODEMT000384327	Antisense	Antisense	None	0.800000011920929	None	None	None	None
m54284U_191109_043049/141951051/ccs	PacBio_Cortex_Rep2	mm10_ERCC_SIRV	chr15	98934437	98931436	-	4	1598	44242	114129	ENSMUSG00000023004.8	ENSMUST00000077577.7	Tuba1b	Tuba1b-201	Known	Known	None	0.3499999940395355	None	None	None	None
m54284U_191109_043049/20316771/ccs	PacBio_Cortex_Rep2	mm10_ERCC_SIRV	chr1	153116828	153119260	+	1	2428	2497	384294	ENSMUSG00000042751.14	ENCODEMT000384294	Nmnat2	ENCODEMT000384294	Known	ISM	None	0.15000000596046448	None	None	None	None
m54284U_191212_053548/12911318/ccs	PacBio_Hippocampus_Rep1	mm10_ERCC_SIRV	chr2	33742885	33745027	+	1	2143	76166	384327	ENCODEMG000076166	ENCODEMT000384327	ENCODEMG000076166	ENCODEMT000384327	Antisense	Antisense	None	0.800000011920929	None	None	None	None
m54284U_191212_053548/29886410/ccs	PacBio_Hippocampus_Rep1	mm10_ERCC_SIRV	chr7	97481092	97541386	+	23	3095	22588	384070	ENSMUSG00000025133.9	ENCODEMT000384070	Ints4	ENCODEMT000384070	Known	NNC	None	0.3499999940395355	None	None	None	None
m54284U_191109_043049/3145800/ccs	PacBio_Cortex_Rep2	mm10_ERCC_SIRV	chr5	110135879	110171968	+	18	3126	15024	39067	ENSMUSG00000014668.15	ENSMUST00000112519.8	Chfr	Chfr-202	Known	Known	None	0.05000000074505806	None	None	None	None
m54284U_191212_053548/117705539/ccs	PacBio_Hippocampus_Rep1	mm10_ERCC_SIRV	chr9	63377209	63163770	-	22	1615	28028	73408	ENSMUSG00000058444.8	ENSMUST00000034920.10	Map2k5	Map2k5-201	Known	Known	None	0.20000000298023224	None	None	None	None
m54284U_191107_221739/25758542/ccs	PacBio_Cortex_Rep1	mm10_ERCC_SIRV	chr3	152210522	152232770	+	20	2367	10019	26066	ENSMUSG00000028034.15	ENSMUST00000166984.7	Fubp1	Fubp1-202	Known	Known	None	0.15000000596046448	None	None	None	None
m54284U_191213_120042/52497032/ccs	PacBio_Hippocampus_Rep2	mm10_ERCC_SIRV	chr14	37135264	37121951	-	9	1341	40837	105854	ENSMUSG00000041028.16	ENSMUST00000165649.3	Ghitm	Ghitm-202	Known	Known	None	0.3499999940395355	None	None	None	None
m54284U_191107_221739/62718532/ccs	PacBio_Cortex_Rep1	mm10_ERCC_SIRV	chr17	74489511	74499958	+	6	1796	48146	125842	ENSMUSG00000024072.9	ENSMUST00000024873.6	Yipf4	Yipf4-201	Known	Known	None	0.20000000298023224	None	None	None	None
m54284U_191212_053548/41485929/ccs	PacBio_Hippocampus_Rep1	mm10_ERCC_SIRV	chr2	33742885	33745027	+	1	2143	76166	384327	ENCODEMG000076166	ENCODEMT000384327	ENCODEMG000076166	ENCODEMT000384327	Antisense	Antisense	None	0.800000011920929	None	None	None	None
m54284U_191109_043049/56232167/ccs	PacBio_Cortex_Rep2	mm10_ERCC_SIRV	chr1	153116828	153119259	+	1	2427	2497	384294	ENSMUSG00000042751.14	ENCODEMT000384294	Nmnat2	ENCODEMT000384294	Known	ISM	None	0.15000000596046448	None	None	None	None
m54284U_191107_221739/55378052/ccs	PacBio_Cortex_Rep1	mm10_ERCC_SIRV	chr11	71033616	71031950	-	2	1588	33503	88128	ENSMUSG00000018451.6	ENSMUST00000156068.2	6330403K07Rik	6330403K07Rik-201	Known	Known	None	0.05000000074505806	None	None	None	None
m54284U_191212_053548/72156214/ccs	PacBio_Hippocampus_Rep1	mm10_ERCC_SIRV	chr2	33742885	33745027	+	1	2143	76166	384327	ENCODEMG000076166	ENCODEMT000384327	ENCODEMG000076166	ENCODEMT000384327	Antisense	Antisense	None	0.800000011920929	None	None	None	None
m54284U_191107_221739/109969779/ccs	PacBio_Cortex_Rep1	mm10_ERCC_SIRV	chr6	124814208	124810716	-	7	1389	18734	49194	ENSMUSG00000023456.15	ENSMUST00000172132.8	Tpi1	Tpi1-205	Known	Known	None	0.20000000298023224	None	None	None	None
m54284U_191212_053548/119409327/ccs	PacBio_Hippocampus_Rep1	mm10_ERCC_SIRV	chr9	63377924	63163773	-	21	2240	28028	384126	ENSMUSG00000058444.8	ENCODEMT000384126	Map2k5	ENCODEMT000384126	Known	NIC	None	0.20000000298023224	None	None	None	None
m54284U_191212_053548/16451866/ccs	PacBio_Hippocampus_Rep1	mm10_ERCC_SIRV	chr1	153116828	153119261	+	1	2429	2497	384294	ENSMUSG00000042751.14	ENCODEMT000384294	Nmnat2	ENCODEMT000384294	Known	ISM	None	0.15000000596046448	None	None	None	None
m54284U_191212_053548/156764003/ccs	PacBio_Hippocampus_Rep1	mm10_ERCC_SIRV	chr7	97481092	97541395	+	23	3104	22588	384070	ENSMUSG00000025133.9	ENCODEMT000384070	Ints4	ENCODEMT000384070	Known	NNC	None	0.10000000149011612	None	None	None	None
m54284U_191213_120042/53348729/ccs	PacBio_Hippocampus_Rep2	mm10_ERCC_SIRV	chr14	37135292	37121951	-	9	1369	40837	105854	ENSMUSG00000041028.16	ENSMUST00000165649.3	Ghitm	Ghitm-202	Known	Known	None	0.3499999940395355	None	None	None	None
m54284U_191109_043049/141951385/ccs	PacBio_Cortex_Rep2	mm10_ERCC_SIRV	chr15	98934542	98931436	-	4	1709	44242	114129	ENSMUSG00000023004.8	ENSMUST00000077577.7	Tuba1b	Tuba1b-201	Known	Known	None	0.3499999940395355	None	None	None	None
m54284U_191107_221739/59770884/ccs	PacBio_Cortex_Rep1	mm10_ERCC_SIRV	chr3	152210526	152233028	+	21	2688	10019	383889	ENSMUSG00000028034.15	ENCODEMT000383889	Fubp1	ENCODEMT000383889	Known	NIC	None	0.30000001192092896	None	None	None	None
m54284U_191212_053548/81266026/ccs	PacBio_Hippocampus_Rep1	mm10_ERCC_SIRV	chr2	33742885	33745027	+	1	2143	76166	384327	ENCODEMG000076166	ENCODEMT000384327	ENCODEMG000076166	ENCODEMT000384327	Antisense	Antisense	None	0.800000011920929	None	None	None	None
m54284U_191213_120042/85461764/ccs	PacBio_Hippocampus_Rep2	mm10_ERCC_SIRV	chr1	153116828	153119264	+	1	2432	2497	384294	ENSMUSG00000042751.14	ENCODEMT000384294	Nmnat2	ENCODEMT000384294	Known	ISM	None	0.10000000149011612	None	None	None	None
m54284U_191107_221739/65276076/ccs	PacBio_Cortex_Rep1	mm10_ERCC_SIRV	chr17	74489511	74499960	+	6	1798	48146	125842	ENSMUSG00000024072.9	ENSMUST00000024873.6	Yipf4	Yipf4-201	Known	Known	None	0.20000000298023224	None	None	None	None
m54284U_191109_043049/7668891/ccs	PacBio_Cortex_Rep2	mm10_ERCC_SIRV	chr5	110135879	110171966	+	18	3121	15024	39071	ENSMUSG00000014668.15	ENSMUST00000014812.12	Chfr	Chfr-201	Known	Known	None	0.05000000074505806	None	None	None	None
m54284U_191212_053548/172884801/ccs	PacBio_Hippocampus_Rep1	mm10_ERCC_SIRV	chr7	97481092	97541388	+	23	3098	22588	58523	ENSMUSG00000025133.9	ENSMUST00000026126.9	Ints4	Ints4-201	Known	Known	None	0.3499999940395355	None	None	None	None
m54284U_191212_053548/114754766/ccs	PacBio_Hippocampus_Rep1	mm10_ERCC_SIRV	chr2	33742885	33745027	+	1	2143	76166	384327	ENCODEMG000076166	ENCODEMT000384327	ENCODEMG000076166	ENCODEMT000384327	Antisense	Antisense	None	0.800000011920929	None	None	None	None
m54284U_191212_053548/124323212/ccs	PacBio_Hippocampus_Rep1	mm10_ERCC_SIRV	chr9	63377872	63163770	-	22	2278	28028	73408	ENSMUSG00000058444.8	ENSMUST00000034920.10	Map2k5	Map2k5-201	Known	Known	None	0.20000000298023224	None	None	None	None
m54284U_191213_120042/127206232/ccs	PacBio_Hippocampus_Rep2	mm10_ERCC_SIRV	chr1	153116828	153119263	+	1	2431	2497	384294	ENSMUSG00000042751.14	ENCODEMT000384294	Nmnat2	ENCODEMT000384294	Known	ISM	None	0.10000000149011612	None	None	None	None
m54284U_191213_120042/53478953/ccs	PacBio_Hippocampus_Rep2	mm10_ERCC_SIRV	chr14	37135239	37121951	-	9	1316	40837	105854	ENSMUSG00000041028.16	ENSMUST00000165649.3	Ghitm	Ghitm-202	Known	Known	None	0.3499999940395355	None	None	None	None
m54284U_191212_053548/148769105/ccs	PacBio_Hippocampus_Rep1	mm10_ERCC_SIRV	chr2	33742885	33745027	+	1	2143	76166	384327	ENCODEMG000076166	ENCODEMT000384327	ENCODEMG000076166	ENCODEMT000384327	Antisense	Antisense	None	0.800000011920929	None	None	None	None
m54284U_191109_043049/25821700/ccs	PacBio_Cortex_Rep2	mm10_ERCC_SIRV	chr1	153116829	153119264	+	1	2431	2497	384294	ENSMUSG00000042751.14	ENCODEMT000384294	Nmnat2	ENCODEMT000384294	Known	ISM	None	0.10000000149011612	None	None	None	None
m54284U_191212_053548/174457437/ccs	PacBio_Hippocampus_Rep1	mm10_ERCC_SIRV	chr2	33742885	33745027	+	1	2143	76166	384327	ENCODEMG000076166	ENCODEMT000384327	ENCODEMG000076166	ENCODEMT000384327	Antisense	Antisense	None	0.800000011920929	None	None	None	None
m54284U_191212_053548/176816447/ccs	PacBio_Hippocampus_Rep1	mm10_ERCC_SIRV	chr7	97481092	97541396	+	23	3106	22588	58523	ENSMUSG00000025133.9	ENSMUST00000026126.9	Ints4	Ints4-201	Known	Known	None	0.10000000149011612	None	None	None	None
m54284U_191212_053548/125568611/ccs	PacBio_Hippocampus_Rep1	mm10_ERCC_SIRV	chr9	63377897	63163770	-	22	2303	28028	73408	ENSMUSG00000058444.8	ENSMUST00000034920.10	Map2k5	Map2k5-201	Known	Known	None	0.20000000298023224	None	None	None	None
m54284U_191107_221739/60885430/ccs	PacBio_Cortex_Rep1	mm10_ERCC_SIRV	chr3	152210522	152232773	+	20	2373	10019	26072	ENSMUSG00000028034.15	ENSMUST00000196695.4	Fubp1	Fubp1-205	Known	Known	None	0.20000000298023224	None	None	None	None
m54284U_191213_120042/169936059/ccs	PacBio_Hippocampus_Rep2	mm10_ERCC_SIRV	chr2	33742885	33745027	+	1	2143	76166	384327	ENCODEMG000076166	ENCODEMT000384327	ENCODEMG000076166	ENCODEMT000384327	Antisense	Antisense	None	0.800000011920929	None	None	None	None
m54284U_191107_221739/85591526/ccs	PacBio_Cortex_Rep1	mm10_ERCC_SIRV	chr17	74489511	74499958	+	6	1796	48146	125842	ENSMUSG00000024072.9	ENSMUST00000024873.6	Yipf4	Yipf4-201	Known	Known	None	0.20000000298023224	None	None	None	None
m54284U_191212_053548/26675946/ccs	PacBio_Hippocampus_Rep1	mm10_ERCC_SIRV	chr1	153116829	153119260	+	1	2427	2497	384294	ENSMUSG00000042751.14	ENCODEMT000384294	Nmnat2	ENCODEMT000384294	Known	ISM	None	0.15000000596046448	None	None	None	None
m54284U_191213_120042/53544731/ccs	PacBio_Hippocampus_Rep2	mm10_ERCC_SIRV	chr14	37135113	37121951	-	9	1420	40837	105855	ENSMUSG00000041028.16	ENSMUST00000042564.16	Ghitm	Ghitm-201	Known	Known	None	0.3499999940395355	None	None	None	None
m54284U_191109_043049/142019125/ccs	PacBio_Cortex_Rep2	mm10_ERCC_SIRV	chr15	98934437	98931436	-	4	1604	44242	114129	ENSMUSG00000023004.8	ENSMUST00000077577.7	Tuba1b	Tuba1b-201	Known	Known	None	0.3499999940395355	None	None	None	None
m54284U_191212_053548/134285565/ccs	PacBio_Hippocampus_Rep1	mm10_ERCC_SIRV	chr2	33742886	33745024	+	1	2139	76166	384327	ENCODEMG000076166	ENCODEMT000384327	ENCODEMG000076166	ENCODEMT000384327	Antisense	Antisense	None	0.8500000238418579	None	None	None	None
m54284U_191107_221739/109972088/ccs	PacBio_Cortex_Rep1	mm10_ERCC_SIRV	chr6	124814159	124810716	-	7	1340	18734	49194	ENSMUSG00000023456.15	ENSMUST00000172132.8	Tpi1	Tpi1-205	Known	Known	None	0.20000000298023224	None	None	None	None
m54284U_191212_053548/164038109/ccs	PacBio_Hippocampus_Rep1	mm10_ERCC_SIRV	chr1	153116829	153119266	+	1	2433	2497	384294	ENSMUSG00000042751.14	ENCODEMT000384294	Nmnat2	ENCODEMT000384294	Known	ISM	None	0.10000000149011612	None	None	None	None
m54284U_191213_120042/7211142/ccs	PacBio_Hippocampus_Rep2	mm10_ERCC_SIRV	chr7	97481092	97541388	+	23	3098	22588	58523	ENSMUSG00000025133.9	ENSMUST00000026126.9	Ints4	Ints4-201	Known	Known	None	0.3499999940395355	None	None	None	None
m54284U_191109_043049/23594751/ccs	PacBio_Cortex_Rep2	mm10_ERCC_SIRV	chr5	110135879	110171968	+	18	3126	15024	39067	ENSMUSG00000014668.15	ENSMUST00000112519.8	Chfr	Chfr-202	Known	Known	None	0.05000000074505806	None	None	None	None
m54284U_191213_120042/73665155/ccs	PacBio_Hippocampus_Rep2	mm10_ERCC_SIRV	chr2	33742888	33745027	+	1	2140	76166	384327	ENCODEMG000076166	ENCODEMT000384327	ENCODEMG000076166	ENCODEMT000384327	Antisense	Antisense	None	0.800000011920929	None	None	None	None
m54284U_191212_053548/129762416/ccs	PacBio_Hippocampus_Rep1	mm10_ERCC_SIRV	chr9	63377895	63163770	-	22	2301	28028	73408	ENSMUSG00000058444.8	ENSMUST00000034920.10	Map2k5	Map2k5-201	Known	Known	None	0.20000000298023224	None	None	None	None
m54284U_191107_221739/55641358/ccs	PacBio_Cortex_Rep1	mm10_ERCC_SIRV	chr11	71033471	71031950	-	2	1443	33503	88128	ENSMUSG00000018451.6	ENSMUST00000156068.2	6330403K07Rik	6330403K07Rik-201	Known	Known	None	0.05000000074505806	None	None	None	None
m54284U_191107_221739/92603849/ccs	PacBio_Cortex_Rep1	mm10_ERCC_SIRV	chr1	153116831	153119257	+	1	2422	2497	384294	ENSMUSG00000042751.14	ENCODEMT000384294	Nmnat2	ENCODEMT000384294	Known	ISM	None	0.15000000596046448	None	None	None	None
m54284U_191213_120042/54264230/ccs	PacBio_Hippocampus_Rep2	mm10_ERCC_SIRV	chr14	37135297	37121951	-	9	1374	40837	105854	ENSMUSG00000041028.16	ENSMUST00000165649.3	Ghitm	Ghitm-202	Known	Known	None	0.3499999940395355	None	None	None	None
m54284U_191213_120042/135922254/ccs	PacBio_Hippocampus_Rep2	mm10_ERCC_SIRV	chr2	33742891	33745027	+	1	2137	76166	384327	ENCODEMG000076166	ENCODEMT000384327	ENCODEMG000076166	ENCODEMT000384327	Antisense	Antisense	None	0.800000011920929	None	None	None	None
m54284U_191107_221739/66519887/ccs	PacBio_Cortex_Rep1	mm10_ERCC_SIRV	chr3	152210522	152232772	+	20	2369	10019	26066	ENSMUSG00000028034.15	ENSMUST00000166984.7	Fubp1	Fubp1-202	Known	Known	None	0.20000000298023224	None	None	None	None
m54284U_191109_043049/177733862/ccs	PacBio_Cortex_Rep2	mm10_ERCC_SIRV	chr1	153116836	153119266	+	1	2426	2497	384294	ENSMUSG00000042751.14	ENCODEMT000384294	Nmnat2	ENCODEMT000384294	Known	ISM	None	0.10000000149011612	None	None	None	None
m54284U_191107_221739/89327594/ccs	PacBio_Cortex_Rep1	mm10_ERCC_SIRV	chr17	74489511	74499370	+	6	1208	48146	125842	ENSMUSG00000024072.9	ENSMUST00000024873.6	Yipf4	Yipf4-201	Known	Known	None	0.30000001192092896	None	None	None	None
m54284U_191212_053548/135857957/ccs	PacBio_Hippocampus_Rep1	mm10_ERCC_SIRV	chr9	63378039	63163769	-	21	2245	28028	384157	ENSMUSG00000058444.8	ENCODEMT000384157	Map2k5	ENCODEMT000384157	Known	NIC	None	0.20000000298023224	None	None	None	None
m54284U_191213_120042/116656283/ccs	PacBio_Hippocampus_Rep2	mm10_ERCC_SIRV	chr7	97481092	97543117	+	23	4827	22588	58523	ENSMUSG00000025133.9	ENSMUST00000026126.9	Ints4	Ints4-201	Known	Known	None	0.6499999761581421	None	None	None	None
m54284U_191212_053548/145228906/ccs	PacBio_Hippocampus_Rep1	mm10_ERCC_SIRV	chr2	33742906	33745027	+	1	2122	76166	384327	ENCODEMG000076166	ENCODEMT000384327	ENCODEMG000076166	ENCODEMT000384327	Antisense	Antisense	None	0.800000011920929	None	None	None	None
m54284U_191109_043049/142082726/ccs	PacBio_Cortex_Rep2	mm10_ERCC_SIRV	chr15	98934433	98931436	-	4	1600	44242	114129	ENSMUSG00000023004.8	ENSMUST00000077577.7	Tuba1b	Tuba1b-201	Known	Known	None	0.3499999940395355	None	None	None	None
m54284U_191213_120042/60031900/ccs	PacBio_Hippocampus_Rep2	mm10_ERCC_SIRV	chr1	153116864	153119261	+	1	2393	2497	384294	ENSMUSG00000042751.14	ENCODEMT000384294	Nmnat2	ENCODEMT000384294	Known	ISM	None	0.15000000596046448	None	None	None	None
m54284U_191212_053548/48759888/ccs	PacBio_Hippocampus_Rep1	mm10_ERCC_SIRV	chr2	33742979	33745027	+	1	2049	76166	384327	ENCODEMG000076166	ENCODEMT000384327	ENCODEMG000076166	ENCODEMT000384327	Antisense	Antisense	None	0.800000011920929	None	None	None	None
m54284U_191213_120042/55050395/ccs	PacBio_Hippocampus_Rep2	mm10_ERCC_SIRV	chr14	37135233	37121951	-	9	1310	40837	105854	ENSMUSG00000041028.16	ENSMUST00000165649.3	Ghitm	Ghitm-202	Known	Known	None	0.3499999940395355	None	None	None	None
m54284U_191212_053548/136053425/ccs	PacBio_Hippocampus_Rep1	mm10_ERCC_SIRV	chr9	63377902	63163770	-	22	2308	28028	73408	ENSMUSG00000058444.8	ENSMUST00000034920.10	Map2k5	Map2k5-201	Known	Known	None	0.20000000298023224	None	None	None	None
m54284U_191213_120042/117114586/ccs	PacBio_Hippocampus_Rep2	mm10_ERCC_SIRV	chr7	97481103	97541396	+	23	3071	22588	384063	ENSMUSG00000025133.9	ENCODEMT000384063	Ints4	ENCODEMT000384063	Known	NNC	None	0.3499999940395355	None	None	None	None
m54284U_191212_053548/34604676/ccs	PacBio_Hippocampus_Rep1	mm10_ERCC_SIRV	chr2	33742984	33745027	+	1	2044	76166	384327	ENCODEMG000076166	ENCODEMT000384327	ENCODEMG000076166	ENCODEMT000384327	Antisense	Antisense	None	0.800000011920929	None	None	None	None
m54284U_191109_043049/25560040/ccs	PacBio_Cortex_Rep2	mm10_ERCC_SIRV	chr5	110135879	110171966	+	17	2905	15024	384028	ENSMUSG00000014668.15	ENCODEMT000384028	Chfr	ENCODEMT000384028	Known	NIC	None	0.05000000074505806	None	None	None	None
m54284U_191212_053548/97388443/ccs	PacBio_Hippocampus_Rep1	mm10_ERCC_SIRV	chr1	153116883	153119259	+	1	2372	2497	384294	ENSMUSG00000042751.14	ENCODEMT000384294	Nmnat2	ENCODEMT000384294	Known	ISM	None	0.15000000596046448	None	None	None	None
m54284U_191107_221739/128844674/ccs	PacBio_Cortex_Rep1	mm10_ERCC_SIRV	chr3	152210522	152232769	+	20	2366	10019	26066	ENSMUSG00000028034.15	ENSMUST00000166984.7	Fubp1	Fubp1-202	Known	Known	None	0.15000000596046448	None	None	None	None
m54284U_191107_221739/89589703/ccs	PacBio_Cortex_Rep1	mm10_ERCC_SIRV	chr17	74489511	74499958	+	6	1796	48146	125842	ENSMUSG00000024072.9	ENSMUST00000024873.6	Yipf4	Yipf4-201	Known	Known	None	0.20000000298023224	None	None	None	None
m54284U_191212_053548/174392479/ccs	PacBio_Hippocampus_Rep1	mm10_ERCC_SIRV	chr2	33742984	33745027	+	1	2044	76166	384327	ENCODEMG000076166	ENCODEMT000384327	ENCODEMG000076166	ENCODEMT000384327	Antisense	Antisense	None	0.800000011920929	None	None	None	None
m54284U_191107_221739/110035253/ccs	PacBio_Cortex_Rep1	mm10_ERCC_SIRV	chr6	124814157	124810716	-	7	1338	18734	49194	ENSMUSG00000023456.15	ENSMUST00000172132.8	Tpi1	Tpi1-205	Known	Known	None	0.20000000298023224	None	None	None	None
m54284U_191213_120042/55184043/ccs	PacBio_Hippocampus_Rep2	mm10_ERCC_SIRV	chr14	37135315	37121951	-	9	1392	40837	105854	ENSMUSG00000041028.16	ENSMUST00000165649.3	Ghitm	Ghitm-202	Known	Known	None	0.3499999940395355	None	None	None	None
m54284U_191212_053548/137037911/ccs	PacBio_Hippocampus_Rep1	mm10_ERCC_SIRV	chr9	63377895	63163770	-	22	2301	28028	73408	ENSMUSG00000058444.8	ENSMUST00000034920.10	Map2k5	Map2k5-201	Known	Known	None	0.20000000298023224	None	None	None	None
m54284U_191212_053548/41683317/ccs	PacBio_Hippocampus_Rep1	mm10_ERCC_SIRV	chr1	153116903	153119261	+	1	2354	2497	384294	ENSMUSG00000042751.14	ENCODEMT000384294	Nmnat2	ENCODEMT000384294	Known	ISM	None	0.15000000596046448	None	None	None	None
m54284U_191213_120042/148441778/ccs	PacBio_Hippocampus_Rep2	mm10_ERCC_SIRV	chr7	97481103	97541396	+	23	3071	22588	384063	ENSMUSG00000025133.9	ENCODEMT000384063	Ints4	ENCODEMT000384063	Known	NNC	None	0.3499999940395355	None	None	None	None
m54284U_191212_053548/180224075/ccs	PacBio_Hippocampus_Rep1	mm10_ERCC_SIRV	chr2	33742984	33745027	+	1	2044	76166	384327	ENCODEMG000076166	ENCODEMT000384327	ENCODEMG000076166	ENCODEMT000384327	Antisense	Antisense	None	0.800000011920929	None	None	None	None
m54284U_191109_043049/142083717/ccs	PacBio_Cortex_Rep2	mm10_ERCC_SIRV	chr15	98934437	98931436	-	4	1604	44242	114129	ENSMUSG00000023004.8	ENSMUST00000077577.7	Tuba1b	Tuba1b-201	Known	Known	None	0.3499999940395355	None	None	None	None
m54284U_191109_043049/156763919/ccs	PacBio_Cortex_Rep2	mm10_ERCC_SIRV	chr1	153116914	153119267	+	1	2349	2497	384294	ENSMUSG00000042751.14	ENCODEMT000384294	Nmnat2	ENCODEMT000384294	Known	ISM	None	0.10000000149011612	None	None	None	None
m54284U_191213_120042/24644012/ccs	PacBio_Hippocampus_Rep2	mm10_ERCC_SIRV	chr2	33742985	33745027	+	1	2043	76166	384327	ENCODEMG000076166	ENCODEMT000384327	ENCODEMG000076166	ENCODEMT000384327	Antisense	Antisense	None	0.800000011920929	None	None	None	None
m54284U_191213_120042/55642284/ccs	PacBio_Hippocampus_Rep2	mm10_ERCC_SIRV	chr14	37135297	37121951	-	9	1374	40837	105854	ENSMUSG00000041028.16	ENSMUST00000165649.3	Ghitm	Ghitm-202	Known	Known	None	0.3499999940395355	None	None	None	None
m54284U_191107_221739/147327411/ccs	PacBio_Cortex_Rep1	mm10_ERCC_SIRV	chr3	152210546	152232765	+	20	2356	10019	383780	ENSMUSG00000028034.15	ENCODEMT000383780	Fubp1	ENCODEMT000383780	Known	NIC	None	0.10000000149011612	None	None	None	None
m54284U_191107_221739/96797156/ccs	PacBio_Cortex_Rep1	mm10_ERCC_SIRV	chr17	74489511	74499957	+	6	1795	48146	125842	ENSMUSG00000024072.9	ENSMUST00000024873.6	Yipf4	Yipf4-201	Known	Known	None	0.20000000298023224	None	None	None	None
m54284U_191212_053548/144640067/ccs	PacBio_Hippocampus_Rep1	mm10_ERCC_SIRV	chr9	63377976	63163770	-	22	2382	28028	73408	ENSMUSG00000058444.8	ENSMUST00000034920.10	Map2k5	Map2k5-201	Known	Known	None	0.20000000298023224	None	None	None	None
m54284U_191213_120042/131335403/ccs	PacBio_Hippocampus_Rep2	mm10_ERCC_SIRV	chr2	33742985	33745027	+	1	2043	76166	384327	ENCODEMG000076166	ENCODEMT000384327	ENCODEMG000076166	ENCODEMT000384327	Antisense	Antisense	None	0.800000011920929	None	None	None	None
m54284U_191107_221739/55707782/ccs	PacBio_Cortex_Rep1	mm10_ERCC_SIRV	chr11	71033597	71031950	-	2	1569	33503	88128	ENSMUSG00000018451.6	ENSMUST00000156068.2	6330403K07Rik	6330403K07Rik-201	Known	Known	None	0.05000000074505806	None	None	None	None
m54284U_191213_120042/158599182/ccs	PacBio_Hippocampus_Rep2	mm10_ERCC_SIRV	chr7	97481092	97541388	+	23	3098	22588	58523	ENSMUSG00000025133.9	ENSMUST00000026126.9	Ints4	Ints4-201	Known	Known	None	0.3499999940395355	None	None	None	None
m54284U_191212_053548/145883354/ccs	PacBio_Hippocampus_Rep1	mm10_ERCC_SIRV	chr9	63377876	63163770	-	22	2276	28028	384329	ENSMUSG00000058444.8	ENCODEMT000384329	Map2k5	ENCODEMT000384329	Known	NNC	None	0.20000000298023224	None	None	None	None
m54284U_191212_053548/131532826/ccs	PacBio_Hippocampus_Rep1	mm10_ERCC_SIRV	chr1	153116922	153119260	+	1	2334	2497	384294	ENSMUSG00000042751.14	ENCODEMT000384294	Nmnat2	ENCODEMT000384294	Known	ISM	None	0.15000000596046448	None	None	None	None
m54284U_191107_221739/114950413/ccs	PacBio_Cortex_Rep1	mm10_ERCC_SIRV	chr2	33743371	33745027	+	1	1657	76166	384327	ENCODEMG000076166	ENCODEMT000384327	ENCODEMG000076166	ENCODEMT000384327	Antisense	Antisense	None	0.800000011920929	None	None	None	None
m54284U_191213_120042/56951013/ccs	PacBio_Hippocampus_Rep2	mm10_ERCC_SIRV	chr14	37135291	37121951	-	9	1368	40837	105854	ENSMUSG00000041028.16	ENSMUST00000165649.3	Ghitm	Ghitm-202	Known	Known	None	0.3499999940395355	None	None	None	None
m54284U_191109_043049/33490491/ccs	PacBio_Cortex_Rep2	mm10_ERCC_SIRV	chr5	110135879	110171967	+	17	3183	15024	384330	ENSMUSG00000014668.15	ENCODEMT000384330	Chfr	ENCODEMT000384330	Known	NIC	None	0.05000000074505806	None	None	None	None
m54284U_191212_053548/43450963/ccs	PacBio_Hippocampus_Rep1	mm10_ERCC_SIRV	chr1	153116923	153119146	+	1	2219	2497	384294	ENSMUSG00000042751.14	ENCODEMT000384294	Nmnat2	ENCODEMT000384294	Known	ISM	None	0.3499999940395355	None	None	None	None
m54284U_191213_120042/173541030/ccs	PacBio_Hippocampus_Rep2	mm10_ERCC_SIRV	chr7	97481092	97541397	+	23	3107	22588	58523	ENSMUSG00000025133.9	ENSMUST00000026126.9	Ints4	Ints4-201	Known	Known	None	0.10000000149011612	None	None	None	None
m54284U_191107_221739/149751287/ccs	PacBio_Cortex_Rep1	mm10_ERCC_SIRV	chr3	152210522	152232772	+	20	2372	10019	26072	ENSMUSG00000028034.15	ENSMUST00000196695.4	Fubp1	Fubp1-205	Known	Known	None	0.20000000298023224	None	None	None	None
m54284U_191107_221739/98044257/ccs	PacBio_Cortex_Rep1	mm10_ERCC_SIRV	chr17	74489504	74500331	+	5	2055	48146	383708	ENSMUSG00000024072.9	ENCODEMT000383708	Yipf4	ENCODEMT000383708	Known	NIC	None	0.4000000059604645	None	None	None	None
m54284U_191212_053548/122880955/ccs	PacBio_Hippocampus_Rep1	mm10_ERCC_SIRV	chr1	153116923	153119263	+	1	2336	2497	384294	ENSMUSG00000042751.14	ENCODEMT000384294	Nmnat2	ENCODEMT000384294	Known	ISM	None	0.10000000149011612	None	None	None	None
m54284U_191109_043049/142213521/ccs	PacBio_Cortex_Rep2	mm10_ERCC_SIRV	chr15	98934437	98931436	-	4	1604	44242	114129	ENSMUSG00000023004.8	ENSMUST00000077577.7	Tuba1b	Tuba1b-201	Known	Known	None	0.3499999940395355	None	None	None	None
m54284U_191107_221739/110102209/ccs	PacBio_Cortex_Rep1	mm10_ERCC_SIRV	chr6	124814217	124810716	-	7	1398	18734	49194	ENSMUSG00000023456.15	ENSMUST00000172132.8	Tpi1	Tpi1-205	Known	Known	None	0.20000000298023224	None	None	None	None
m54284U_191212_053548/152373418/ccs	PacBio_Hippocampus_Rep1	mm10_ERCC_SIRV	chr9	63377898	63163770	-	21	2283	28028	384331	ENSMUSG00000058444.8	ENCODEMT000384331	Map2k5	ENCODEMT000384331	Known	NIC	None	0.20000000298023224	None	None	None	None
m54284U_191213_120042/58854054/ccs	PacBio_Hippocampus_Rep2	mm10_ERCC_SIRV	chr14	37135244	37121951	-	9	1313	40837	105854	ENSMUSG00000041028.16	ENSMUST00000165649.3	Ghitm	Ghitm-202	Known	Known	None	0.3499999940395355	None	None	None	None
m54284U_191213_120042/144900743/ccs	PacBio_Hippocampus_Rep2	mm10_ERCC_SIRV	chr1	153116923	153119266	+	1	2339	2497	384294	ENSMUSG00000042751.14	ENCODEMT000384294	Nmnat2	ENCODEMT000384294	Known	ISM	None	0.10000000149011612	None	None	None	None
m54284U_191212_053548/141952685/ccs	PacBio_Hippocampus_Rep1	mm10_ERCC_SIRV	chr7	97481101	97541397	+	23	3098	22588	58523	ENSMUSG00000025133.9	ENSMUST00000026126.9	Ints4	Ints4-201	Known	Known	None	0.10000000149011612	None	None	None	None
m54284U_191212_053548/129894227/ccs	PacBio_Hippocampus_Rep1	mm10_ERCC_SIRV	chr1	153116936	153119261	+	1	2321	2497	384294	ENSMUSG00000042751.14	ENCODEMT000384294	Nmnat2	ENCODEMT000384294	Known	ISM	None	0.15000000596046448	None	None	None	None
m54284U_191212_053548/153551048/ccs	PacBio_Hippocampus_Rep1	mm10_ERCC_SIRV	chr9	63322245	63163769	-	15	1163	28028	384286	ENSMUSG00000058444.8	ENCODEMT000384286	Map2k5	ENCODEMT000384286	Known	ISM	Suffix	0.20000000298023224	None	None	None	None
m54284U_191109_043049/30670940/ccs	PacBio_Cortex_Rep2	mm10_ERCC_SIRV	chr3	152210536	152220502	+	11	928	10019	383789	ENSMUSG00000028034.15	ENCODEMT000383789	Fubp1	ENCODEMT000383789	Known	ISM	Prefix	0.550000011920929	None	None	None	None
m54284U_191107_221739/104923819/ccs	PacBio_Cortex_Rep1	mm10_ERCC_SIRV	chr17	74489511	74499973	+	6	1811	48146	125842	ENSMUSG00000024072.9	ENSMUST00000024873.6	Yipf4	Yipf4-201	Known	Known	None	0.30000001192092896	None	None	None	None
m54284U_191213_120042/59771128/ccs	PacBio_Hippocampus_Rep2	mm10_ERCC_SIRV	chr14	37135292	37121951	-	9	1369	40837	105854	ENSMUSG00000041028.16	ENSMUST00000165649.3	Ghitm	Ghitm-202	Known	Known	None	0.3499999940395355	None	None	None	None
m54284U_191212_053548/30738048/ccs	PacBio_Hippocampus_Rep1	mm10_ERCC_SIRV	chr2	33747803	33749417	+	1	1615	76166	384332	ENCODEMG000076166	ENCODEMT000384332	ENCODEMG000076166	ENCODEMT000384332	Antisense	ISM	None	0.15000000596046448	None	None	None	None
m54284U_191212_053548/148570710/ccs	PacBio_Hippocampus_Rep1	mm10_ERCC_SIRV	chr7	97481106	97541397	+	23	3093	22588	58523	ENSMUSG00000025133.9	ENSMUST00000026126.9	Ints4	Ints4-201	Known	Known	None	0.10000000149011612	None	None	None	None
m54284U_191212_053548/120260068/ccs	PacBio_Hippocampus_Rep1	mm10_ERCC_SIRV	chr1	153116938	153119264	+	1	2322	2497	384294	ENSMUSG00000042751.14	ENCODEMT000384294	Nmnat2	ENCODEMT000384294	Known	ISM	None	0.10000000149011612	None	None	None	None
m54284U_191109_043049/46205154/ccs	PacBio_Cortex_Rep2	mm10_ERCC_SIRV	chr5	110135879	110171968	+	18	3123	15024	39071	ENSMUSG00000014668.15	ENSMUST00000014812.12	Chfr	Chfr-201	Known	Known	None	0.05000000074505806	None	None	None	None
m54284U_191109_043049/142213718/ccs	PacBio_Cortex_Rep2	mm10_ERCC_SIRV	chr15	98934437	98931436	-	4	1604	44242	114129	ENSMUSG00000023004.8	ENSMUST00000077577.7	Tuba1b	Tuba1b-201	Known	Known	None	0.3499999940395355	None	None	None	None
m54284U_191109_043049/154338192/ccs	PacBio_Cortex_Rep2	mm10_ERCC_SIRV	chr1	153116944	153119261	+	1	2313	2497	384294	ENSMUSG00000042751.14	ENCODEMT000384294	Nmnat2	ENCODEMT000384294	Known	ISM	None	0.15000000596046448	None	None	None	None
m54284U_191107_221739/55771515/ccs	PacBio_Cortex_Rep1	mm10_ERCC_SIRV	chr11	71033471	71031950	-	2	1443	33503	88128	ENSMUSG00000018451.6	ENSMUST00000156068.2	6330403K07Rik	6330403K07Rik-201	Known	Known	None	0.05000000074505806	None	None	None	None
m54284U_191212_053548/158009978/ccs	PacBio_Hippocampus_Rep1	mm10_ERCC_SIRV	chr9	63377837	63163770	-	22	2243	28028	73408	ENSMUSG00000058444.8	ENSMUST00000034920.10	Map2k5	Map2k5-201	Known	Known	None	0.20000000298023224	None	None	None	None
m54284U_191213_120042/62063651/ccs	PacBio_Hippocampus_Rep2	mm10_ERCC_SIRV	chr14	37135124	37121951	-	9	1431	40837	105855	ENSMUSG00000041028.16	ENSMUST00000042564.16	Ghitm	Ghitm-201	Known	Known	None	0.3499999940395355	None	None	None	None
m54284U_191107_221739/2359445/ccs	PacBio_Cortex_Rep1	mm10_ERCC_SIRV	chr1	153116949	153119266	+	1	2313	2497	384294	ENSMUSG00000042751.14	ENCODEMT000384294	Nmnat2	ENCODEMT000384294	Known	ISM	None	0.10000000149011612	None	None	None	None
m54284U_191212_053548/144310953/ccs	PacBio_Hippocampus_Rep1	mm10_ERCC_SIRV	chr7	97484914	97541395	+	22	3049	22588	384333	ENSMUSG00000025133.9	ENCODEMT000384333	Ints4	ENCODEMT000384333	Known	ISM	Suffix	0.10000000149011612	None	None	None	None
m54284U_191107_221739/110167399/ccs	PacBio_Cortex_Rep1	mm10_ERCC_SIRV	chr6	124814158	124810716	-	7	1339	18734	49194	ENSMUSG00000023456.15	ENSMUST00000172132.8	Tpi1	Tpi1-205	Known	Known	None	0.20000000298023224	None	None	None	None
m54284U_191107_221739/107545663/ccs	PacBio_Cortex_Rep1	mm10_ERCC_SIRV	chr17	74489511	74499951	+	6	1789	48146	125842	ENSMUSG00000024072.9	ENSMUST00000024873.6	Yipf4	Yipf4-201	Known	Known	None	0.05000000074505806	None	None	None	None
m54284U_191109_043049/82641232/ccs	PacBio_Cortex_Rep2	mm10_ERCC_SIRV	chr3	152210522	152233025	+	20	2622	10019	26066	ENSMUSG00000028034.15	ENSMUST00000166984.7	Fubp1	Fubp1-202	Known	Known	None	0.30000001192092896	None	None	None	None
m54284U_191212_053548/42141114/ccs	PacBio_Hippocampus_Rep1	mm10_ERCC_SIRV	chr1	153116950	153119265	+	1	2311	2497	384294	ENSMUSG00000042751.14	ENCODEMT000384294	Nmnat2	ENCODEMT000384294	Known	ISM	None	0.10000000149011612	None	None	None	None
m54284U_191212_053548/159779352/ccs	PacBio_Hippocampus_Rep1	mm10_ERCC_SIRV	chr9	63377928	63163773	-	21	2244	28028	384126	ENSMUSG00000058444.8	ENCODEMT000384126	Map2k5	ENCODEMT000384126	Known	NIC	None	0.20000000298023224	None	None	None	None
m54284U_191109_043049/115934571/ccs	PacBio_Cortex_Rep2	mm10_ERCC_SIRV	chr2	33760638	33774283	+	3	2730	76167	384334	ENCODEMG000076167	ENCODEMT000384334	ENCODEMG000076167	ENCODEMT000384334	Antisense	Antisense	None	0.25	None	None	None	None
m54284U_191213_120042/62390483/ccs	PacBio_Hippocampus_Rep2	mm10_ERCC_SIRV	chr14	37135131	37121951	-	9	1438	40837	105855	ENSMUSG00000041028.16	ENSMUST00000042564.16	Ghitm	Ghitm-201	Known	Known	None	0.3499999940395355	None	None	None	None
m54284U_191109_043049/142476545/ccs	PacBio_Cortex_Rep2	mm10_ERCC_SIRV	chr15	98934437	98931436	-	4	1604	44242	114129	ENSMUSG00000023004.8	ENSMUST00000077577.7	Tuba1b	Tuba1b-201	Known	Known	None	0.3499999940395355	None	None	None	None
m54284U_191212_053548/123929529/ccs	PacBio_Hippocampus_Rep1	mm10_ERCC_SIRV	chr1	153116956	153119264	+	1	2304	2497	384294	ENSMUSG00000042751.14	ENCODEMT000384294	Nmnat2	ENCODEMT000384294	Known	ISM	None	0.10000000149011612	None	None	None	None
m54284U_191109_043049/52628309/ccs	PacBio_Cortex_Rep2	mm10_ERCC_SIRV	chr5	110135877	110171965	+	18	3124	15024	384094	ENSMUSG00000014668.15	ENCODEMT000384094	Chfr	ENCODEMT000384094	Known	NIC	None	0.05000000074505806	None	None	None	None
m54284U_191212_053548/163840086/ccs	PacBio_Hippocampus_Rep1	mm10_ERCC_SIRV	chr9	63377895	63163770	-	22	2301	28028	73408	ENSMUSG00000058444.8	ENSMUST00000034920.10	Map2k5	Map2k5-201	Known	Known	None	0.20000000298023224	None	None	None	None
m54284U_191212_053548/147851627/ccs	PacBio_Hippocampus_Rep1	mm10_ERCC_SIRV	chr7	97484917	97541396	+	22	3050	22588	384333	ENSMUSG00000025133.9	ENCODEMT000384333	Ints4	ENCODEMT000384333	Known	ISM	Suffix	0.10000000149011612	None	None	None	None
m54284U_191212_053548/50070653/ccs	PacBio_Hippocampus_Rep1	mm10_ERCC_SIRV	chr1	153116957	153119263	+	1	2302	2497	384294	ENSMUSG00000042751.14	ENCODEMT000384294	Nmnat2	ENCODEMT000384294	Known	ISM	None	0.10000000149011612	None	None	None	None
m54284U_191109_043049/111676037/ccs	PacBio_Cortex_Rep2	mm10_ERCC_SIRV	chr3	152210546	152232774	+	20	2363	10019	383781	ENSMUSG00000028034.15	ENCODEMT000383781	Fubp1	ENCODEMT000383781	Known	NIC	None	0.20000000298023224	None	None	None	None
m54284U_191213_120042/63441678/ccs	PacBio_Hippocampus_Rep2	mm10_ERCC_SIRV	chr14	37135297	37121951	-	9	1374	40837	105854	ENSMUSG00000041028.16	ENSMUST00000165649.3	Ghitm	Ghitm-202	Known	Known	None	0.3499999940395355	None	None	None	None
m54284U_191212_053548/135267374/ccs	PacBio_Hippocampus_Rep1	mm10_ERCC_SIRV	chr1	153116957	153119261	+	1	2300	2497	384294	ENSMUSG00000042751.14	ENCODEMT000384294	Nmnat2	ENCODEMT000384294	Known	ISM	None	0.15000000596046448	None	None	None	None
m54284U_191109_043049/27395283/ccs	PacBio_Cortex_Rep2	mm10_ERCC_SIRV	chr2	33760721	33771890	+	3	2392	76167	384335	ENCODEMG000076167	ENCODEMT000384335	ENCODEMG000076167	ENCODEMT000384335	Antisense	NNC	None	0.25	None	None	None	None
m54284U_191107_221739/111872554/ccs	PacBio_Cortex_Rep1	mm10_ERCC_SIRV	chr17	74489511	74500893	+	6	2731	48146	125842	ENSMUSG00000024072.9	ENSMUST00000024873.6	Yipf4	Yipf4-201	Known	Known	None	0.8500000238418579	None	None	None	None
m54284U_191107_221739/84543979/ccs	PacBio_Cortex_Rep1	mm10_ERCC_SIRV	chr7	97485017	97541374	+	22	2928	22588	384333	ENSMUSG00000025133.9	ENCODEMT000384333	Ints4	ENCODEMT000384333	Known	ISM	Suffix	0.6000000238418579	None	None	None	None
m54284U_191212_053548/164496613/ccs	PacBio_Hippocampus_Rep1	mm10_ERCC_SIRV	chr9	63293573	63163770	-	12	977	28028	384336	ENSMUSG00000058444.8	ENCODEMT000384336	Map2k5	ENCODEMT000384336	Known	ISM	Suffix	0.20000000298023224	None	None	None	None
m54284U_191109_043049/138283160/ccs	PacBio_Cortex_Rep2	mm10_ERCC_SIRV	chr3	152210522	152233025	+	20	2625	10019	26072	ENSMUSG00000028034.15	ENSMUST00000196695.4	Fubp1	Fubp1-205	Known	Known	None	0.30000001192092896	None	None	None	None
m54284U_191212_053548/144638276/ccs	PacBio_Hippocampus_Rep1	mm10_ERCC_SIRV	chr1	153116957	153119261	+	1	2300	2497	384294	ENSMUSG00000042751.14	ENCODEMT000384294	Nmnat2	ENCODEMT000384294	Known	ISM	None	0.15000000596046448	None	None	None	None
m54284U_191107_221739/110297392/ccs	PacBio_Cortex_Rep1	mm10_ERCC_SIRV	chr6	124814154	124810710	-	7	1332	18734	381839	ENSMUSG00000023456.15	ENCODEMT000381839	Tpi1	ENCODEMT000381839	Known	NNC	None	0.20000000298023224	None	None	None	None
m54284U_191213_120042/65405282/ccs	PacBio_Hippocampus_Rep2	mm10_ERCC_SIRV	chr14	37135292	37121951	-	9	1369	40837	105854	ENSMUSG00000041028.16	ENSMUST00000165649.3	Ghitm	Ghitm-202	Known	Known	None	0.3499999940395355	None	None	None	None
m54284U_191109_043049/142870867/ccs	PacBio_Cortex_Rep2	mm10_ERCC_SIRV	chr15	98934433	98931436	-	4	1600	44242	114129	ENSMUSG00000023004.8	ENSMUST00000077577.7	Tuba1b	Tuba1b-201	Known	Known	None	0.3499999940395355	None	None	None	None
m54284U_191109_043049/57933889/ccs	PacBio_Cortex_Rep2	mm10_ERCC_SIRV	chr5	110135879	110171967	+	18	3125	15024	39067	ENSMUSG00000014668.15	ENSMUST00000112519.8	Chfr	Chfr-202	Known	Known	None	0.05000000074505806	None	None	None	None
m54284U_191107_221739/56036101/ccs	PacBio_Cortex_Rep1	mm10_ERCC_SIRV	chr11	71033207	71031950	-	2	1179	33503	88128	ENSMUSG00000018451.6	ENSMUST00000156068.2	6330403K07Rik	6330403K07Rik-201	Known	Known	None	0.05000000074505806	None	None	None	None
m54284U_191109_043049/79628246/ccs	PacBio_Cortex_Rep2	mm10_ERCC_SIRV	chr7	97485017	97541395	+	22	2949	22588	384333	ENSMUSG00000025133.9	ENCODEMT000384333	Ints4	ENCODEMT000384333	Known	ISM	Suffix	0.10000000149011612	None	None	None	None
m54284U_191107_221739/74384605/ccs	PacBio_Cortex_Rep1	mm10_ERCC_SIRV	chr1	153116958	153119264	+	1	2302	2497	384294	ENSMUSG00000042751.14	ENCODEMT000384294	Nmnat2	ENCODEMT000384294	Known	ISM	None	0.10000000149011612	None	None	None	None
m54284U_191107_221739/2883658/ccs	PacBio_Cortex_Rep1	mm10_ERCC_SIRV	chr7	97485080	97541397	+	22	2801	22588	384337	ENSMUSG00000025133.9	ENCODEMT000384337	Ints4	ENCODEMT000384337	Known	NNC	None	0.10000000149011612	None	None	None	None
m54284U_191212_053548/165413335/ccs	PacBio_Hippocampus_Rep1	mm10_ERCC_SIRV	chr9	63377840	63163770	-	22	2246	28028	73408	ENSMUSG00000058444.8	ENSMUST00000034920.10	Map2k5	Map2k5-201	Known	Known	None	0.20000000298023224	None	None	None	None
m54284U_191107_221739/118490591/ccs	PacBio_Cortex_Rep1	mm10_ERCC_SIRV	chr17	74489511	74499971	+	6	1809	48146	125842	ENSMUSG00000024072.9	ENSMUST00000024873.6	Yipf4	Yipf4-201	Known	Known	None	0.30000001192092896	None	None	None	None
m54284U_191213_120042/75433476/ccs	PacBio_Hippocampus_Rep2	mm10_ERCC_SIRV	chr1	153116958	153119261	+	1	2299	2497	384294	ENSMUSG00000042751.14	ENCODEMT000384294	Nmnat2	ENCODEMT000384294	Known	ISM	None	0.15000000596046448	None	None	None	None
m54284U_191109_043049/55444822/ccs	PacBio_Cortex_Rep2	mm10_ERCC_SIRV	chr2	33763614	33774286	+	2	2470	76167	384338	ENCODEMG000076167	ENCODEMT000384338	ENCODEMG000076167	ENCODEMT000384338	Antisense	ISM	Suffix	0.20000000298023224	None	None	None	None
m54284U_191213_120042/66126781/ccs	PacBio_Hippocampus_Rep2	mm10_ERCC_SIRV	chr14	37135262	37121951	-	9	1354	40837	105854	ENSMUSG00000041028.16	ENSMUST00000165649.3	Ghitm	Ghitm-202	Known	Known	None	0.3499999940395355	None	None	None	None
m54284U_191212_053548/176162185/ccs	PacBio_Hippocampus_Rep1	mm10_ERCC_SIRV	chr9	63377902	63163770	-	22	2308	28028	73408	ENSMUSG00000058444.8	ENSMUST00000034920.10	Map2k5	Map2k5-201	Known	Known	None	0.20000000298023224	None	None	None	None
m54284U_191213_120042/19137018/ccs	PacBio_Hippocampus_Rep2	mm10_ERCC_SIRV	chr3	152210536	152220511	+	11	937	10019	383789	ENSMUSG00000028034.15	ENCODEMT000383789	Fubp1	ENCODEMT000383789	Known	ISM	Prefix	0.6000000238418579	None	None	None	None
m54284U_191109_043049/171051186/ccs	PacBio_Cortex_Rep2	mm10_ERCC_SIRV	chr1	153116961	153119259	+	1	2294	2497	384294	ENSMUSG00000042751.14	ENCODEMT000384294	Nmnat2	ENCODEMT000384294	Known	ISM	None	0.15000000596046448	None	None	None	None
m54284U_191109_043049/84084147/ccs	PacBio_Cortex_Rep2	mm10_ERCC_SIRV	chr2	33887472	33765118	-	8	1896	4277	384339	ENSMUSG00000038740.9	ENCODEMT000384339	Mvb12b	ENCODEMT000384339	Known	NNC	None	0.800000011920929	None	None	None	None
m54284U_191109_043049/143001594/ccs	PacBio_Cortex_Rep2	mm10_ERCC_SIRV	chr15	98934437	98931436	-	4	1604	44242	114129	ENSMUSG00000023004.8	ENSMUST00000077577.7	Tuba1b	Tuba1b-201	Known	Known	None	0.3499999940395355	None	None	None	None
m54284U_191107_221739/10355436/ccs	PacBio_Cortex_Rep1	mm10_ERCC_SIRV	chr1	153116962	153119235	+	1	2269	2497	384294	ENSMUSG00000042751.14	ENCODEMT000384294	Nmnat2	ENCODEMT000384294	Known	ISM	None	0.44999998807907104	None	None	None	None
m54284U_191213_120042/4066026/ccs	PacBio_Hippocampus_Rep2	mm10_ERCC_SIRV	chr9	63377699	63163773	-	21	2015	28028	384126	ENSMUSG00000058444.8	ENCODEMT000384126	Map2k5	ENCODEMT000384126	Known	NIC	None	0.20000000298023224	None	None	None	None
m54284U_191107_221739/119145904/ccs	PacBio_Cortex_Rep1	mm10_ERCC_SIRV	chr17	74489511	74499960	+	6	1798	48146	125842	ENSMUSG00000024072.9	ENSMUST00000024873.6	Yipf4	Yipf4-201	Known	Known	None	0.20000000298023224	None	None	None	None
m54284U_191213_120042/66192456/ccs	PacBio_Hippocampus_Rep2	mm10_ERCC_SIRV	chr14	37135254	37121951	-	9	1331	40837	105854	ENSMUSG00000041028.16	ENSMUST00000165649.3	Ghitm	Ghitm-202	Known	Known	None	0.3499999940395355	None	None	None	None
m54284U_191109_043049/126091921/ccs	PacBio_Cortex_Rep2	mm10_ERCC_SIRV	chr1	153116965	153119148	+	1	2179	2497	384294	ENSMUSG00000042751.14	ENCODEMT000384294	Nmnat2	ENCODEMT000384294	Known	ISM	None	0.44999998807907104	None	None	None	None
m54284U_191213_120042/46466208/ccs	PacBio_Hippocampus_Rep2	mm10_ERCC_SIRV	chr3	152210522	152232772	+	20	2372	10019	26072	ENSMUSG00000028034.15	ENSMUST00000196695.4	Fubp1	Fubp1-205	Known	Known	None	0.20000000298023224	None	None	None	None
m54284U_191107_221739/110494695/ccs	PacBio_Cortex_Rep1	mm10_ERCC_SIRV	chr6	124814157	124810716	-	7	1338	18734	49194	ENSMUSG00000023456.15	ENSMUST00000172132.8	Tpi1	Tpi1-205	Known	Known	None	0.20000000298023224	None	None	None	None
m54284U_191213_120042/133171442/ccs	PacBio_Hippocampus_Rep2	mm10_ERCC_SIRV	chr1	153116982	153119260	+	1	2274	2497	384294	ENSMUSG00000042751.14	ENCODEMT000384294	Nmnat2	ENCODEMT000384294	Known	ISM	None	0.15000000596046448	None	None	None	None
m54284U_191213_120042/4259926/ccs	PacBio_Hippocampus_Rep2	mm10_ERCC_SIRV	chr9	63377906	63163773	-	21	2222	28028	384126	ENSMUSG00000058444.8	ENCODEMT000384126	Map2k5	ENCODEMT000384126	Known	NIC	None	0.20000000298023224	None	None	None	None
m54284U_191109_043049/74777822/ccs	PacBio_Cortex_Rep2	mm10_ERCC_SIRV	chr5	110135878	110148562	+	7	2791	15024	384131	ENSMUSG00000014668.15	ENCODEMT000384131	Chfr	ENCODEMT000384131	Known	ISM	Prefix	0.75	None	None	None	None
m54284U_191107_221739/37226832/ccs	PacBio_Cortex_Rep1	mm10_ERCC_SIRV	chr7	97485080	97541397	+	22	2852	22588	384340	ENSMUSG00000025133.9	ENCODEMT000384340	Ints4	ENCODEMT000384340	Known	ISM	Suffix	0.10000000149011612	None	None	None	None
m54284U_191213_120042/67438084/ccs	PacBio_Hippocampus_Rep2	mm10_ERCC_SIRV	chr14	37135297	37121951	-	9	1374	40837	105854	ENSMUSG00000041028.16	ENSMUST00000165649.3	Ghitm	Ghitm-202	Known	Known	None	0.3499999940395355	None	None	None	None
m54284U_191107_221739/113051147/ccs	PacBio_Cortex_Rep1	mm10_ERCC_SIRV	chr1	153116999	153119809	+	1	2806	2497	384294	ENSMUSG00000042751.14	ENCODEMT000384294	Nmnat2	ENCODEMT000384294	Known	ISM	None	0.10000000149011612	None	None	None	None
m54284U_191107_221739/145163332/ccs	PacBio_Cortex_Rep1	mm10_ERCC_SIRV	chr17	74489511	74499956	+	6	1794	48146	125842	ENSMUSG00000024072.9	ENSMUST00000024873.6	Yipf4	Yipf4-201	Known	Known	None	0.15000000596046448	None	None	None	None
m54284U_191213_120042/52823201/ccs	PacBio_Hippocampus_Rep2	mm10_ERCC_SIRV	chr3	152210522	152232771	+	20	2371	10019	26072	ENSMUSG00000028034.15	ENSMUST00000196695.4	Fubp1	Fubp1-205	Known	Known	None	0.20000000298023224	None	None	None	None
m54284U_191107_221739/52693450/ccs	PacBio_Cortex_Rep1	mm10_ERCC_SIRV	chr2	33887466	33765484	-	8	1526	4277	384341	ENSMUSG00000038740.9	ENCODEMT000384341	Mvb12b	ENCODEMT000384341	Known	NIC	None	0.8500000238418579	None	None	None	None
m54284U_191109_043049/143067530/ccs	PacBio_Cortex_Rep2	mm10_ERCC_SIRV	chr15	98934434	98931436	-	4	1601	44242	114129	ENSMUSG00000023004.8	ENSMUST00000077577.7	Tuba1b	Tuba1b-201	Known	Known	None	0.3499999940395355	None	None	None	None
m54284U_191213_120042/6686039/ccs	PacBio_Hippocampus_Rep2	mm10_ERCC_SIRV	chr9	63377765	63163773	-	21	2081	28028	384126	ENSMUSG00000058444.8	ENCODEMT000384126	Map2k5	ENCODEMT000384126	Known	NIC	None	0.20000000298023224	None	None	None	None
m54284U_191109_043049/38209333/ccs	PacBio_Cortex_Rep2	mm10_ERCC_SIRV	chr1	153116999	153119261	+	1	2258	2497	384294	ENSMUSG00000042751.14	ENCODEMT000384294	Nmnat2	ENCODEMT000384294	Known	ISM	None	0.15000000596046448	None	None	None	None
m54284U_191107_221739/56099853/ccs	PacBio_Cortex_Rep1	mm10_ERCC_SIRV	chr11	71033472	71031950	-	2	1444	33503	88128	ENSMUSG00000018451.6	ENSMUST00000156068.2	6330403K07Rik	6330403K07Rik-201	Known	Known	None	0.05000000074505806	None	None	None	None
m54284U_191213_120042/71174485/ccs	PacBio_Hippocampus_Rep2	mm10_ERCC_SIRV	chr14	37135298	37121951	-	9	1375	40837	105854	ENSMUSG00000041028.16	ENSMUST00000165649.3	Ghitm	Ghitm-202	Known	Known	None	0.3499999940395355	None	None	None	None
m54284U_191109_043049/174064751/ccs	PacBio_Cortex_Rep2	mm10_ERCC_SIRV	chr1	153116999	153119260	+	1	2257	2497	384294	ENSMUSG00000042751.14	ENCODEMT000384294	Nmnat2	ENCODEMT000384294	Known	ISM	None	0.15000000596046448	None	None	None	None
m54284U_191213_120042/82838428/ccs	PacBio_Hippocampus_Rep2	mm10_ERCC_SIRV	chr3	152210523	152232764	+	21	2432	10019	383836	ENSMUSG00000028034.15	ENCODEMT000383836	Fubp1	ENCODEMT000383836	Known	NIC	None	0.20000000298023224	None	None	None	None
m54284U_191213_120042/8324795/ccs	PacBio_Hippocampus_Rep2	mm10_ERCC_SIRV	chr9	63377900	63163770	-	22	2306	28028	73408	ENSMUSG00000058444.8	ENSMUST00000034920.10	Map2k5	Map2k5-201	Known	Known	None	0.20000000298023224	None	None	None	None
m54284U_191212_053548/81201832/ccs	PacBio_Hippocampus_Rep1	mm10_ERCC_SIRV	chr1	153116999	153119260	+	1	2251	2497	384294	ENSMUSG00000042751.14	ENCODEMT000384294	Nmnat2	ENCODEMT000384294	Known	ISM	None	0.15000000596046448	None	None	None	None
m54284U_191107_221739/47120666/ccs	PacBio_Cortex_Rep1	mm10_ERCC_SIRV	chr7	97485083	97541388	+	22	2876	22588	384333	ENSMUSG00000025133.9	ENCODEMT000384333	Ints4	ENCODEMT000384333	Known	ISM	Suffix	0.3499999940395355	None	None	None	None
m54284U_191109_043049/82052890/ccs	PacBio_Cortex_Rep2	mm10_ERCC_SIRV	chr5	110135879	110171968	+	18	3126	15024	39067	ENSMUSG00000014668.15	ENSMUST00000112519.8	Chfr	Chfr-202	Known	Known	None	0.05000000074505806	None	None	None	None
m54284U_191107_221739/147194943/ccs	PacBio_Cortex_Rep1	mm10_ERCC_SIRV	chr17	74489511	74499960	+	6	1798	48146	125842	ENSMUSG00000024072.9	ENSMUST00000024873.6	Yipf4	Yipf4-201	Known	Known	None	0.20000000298023224	None	None	None	None
m54284U_191107_221739/63899736/ccs	PacBio_Cortex_Rep1	mm10_ERCC_SIRV	chr7	97485080	97541396	+	22	2882	22588	384342	ENSMUSG00000025133.9	ENCODEMT000384342	Ints4	ENCODEMT000384342	Known	NNC	None	0.10000000149011612	None	None	None	None
m54284U_191109_043049/171378166/ccs	PacBio_Cortex_Rep2	mm10_ERCC_SIRV	chr1	153117000	153119261	+	1	2257	2497	384294	ENSMUSG00000042751.14	ENCODEMT000384294	Nmnat2	ENCODEMT000384294	Known	ISM	None	0.15000000596046448	None	None	None	None
m54284U_191213_120042/71960133/ccs	PacBio_Hippocampus_Rep2	mm10_ERCC_SIRV	chr14	37135284	37121951	-	9	1361	40837	105854	ENSMUSG00000041028.16	ENSMUST00000165649.3	Ghitm	Ghitm-202	Known	Known	None	0.3499999940395355	None	None	None	None
m54284U_191213_120042/12061178/ccs	PacBio_Hippocampus_Rep2	mm10_ERCC_SIRV	chr9	63377895	63163769	-	23	2400	28028	384230	ENSMUSG00000058444.8	ENCODEMT000384230	Map2k5	ENCODEMT000384230	Known	NNC	None	0.20000000298023224	None	None	None	None
m54284U_191107_221739/110691207/ccs	PacBio_Cortex_Rep1	mm10_ERCC_SIRV	chr6	124814153	124810716	-	7	1334	18734	49194	ENSMUSG00000023456.15	ENSMUST00000172132.8	Tpi1	Tpi1-205	Known	Known	None	0.20000000298023224	None	None	None	None
m54284U_191107_221739/123863278/ccs	PacBio_Cortex_Rep1	mm10_ERCC_SIRV	chr2	33887484	33765484	-	8	1528	4277	384341	ENSMUSG00000038740.9	ENCODEMT000384341	Mvb12b	ENCODEMT000384341	Known	NIC	None	0.8500000238418579	None	None	None	None
m54284U_191109_043049/5703675/ccs	PacBio_Cortex_Rep2	mm10_ERCC_SIRV	chr1	153117006	153119264	+	1	2254	2497	384294	ENSMUSG00000042751.14	ENCODEMT000384294	Nmnat2	ENCODEMT000384294	Known	ISM	None	0.10000000149011612	None	None	None	None
m54284U_191109_043049/143197885/ccs	PacBio_Cortex_Rep2	mm10_ERCC_SIRV	chr15	98934437	98931436	-	4	1604	44242	114129	ENSMUSG00000023004.8	ENSMUST00000077577.7	Tuba1b	Tuba1b-201	Known	Known	None	0.3499999940395355	None	None	None	None
m54284U_191213_120042/104532218/ccs	PacBio_Hippocampus_Rep2	mm10_ERCC_SIRV	chr3	152210519	152224132	+	16	2403	10019	383860	ENSMUSG00000028034.15	ENCODEMT000383860	Fubp1	ENCODEMT000383860	Known	ISM	Prefix	0.6000000238418579	None	None	None	None
m54284U_191109_043049/24447817/ccs	PacBio_Cortex_Rep2	mm10_ERCC_SIRV	chr1	153117006	153119261	+	1	2251	2497	384294	ENSMUSG00000042751.14	ENCODEMT000384294	Nmnat2	ENCODEMT000384294	Known	ISM	None	0.15000000596046448	None	None	None	None
m54284U_191213_120042/73401027/ccs	PacBio_Hippocampus_Rep2	mm10_ERCC_SIRV	chr14	37135298	37121951	-	9	1375	40837	105854	ENSMUSG00000041028.16	ENSMUST00000165649.3	Ghitm	Ghitm-202	Known	Known	None	0.3499999940395355	None	None	None	None
m54284U_191213_120042/14615303/ccs	PacBio_Hippocampus_Rep2	mm10_ERCC_SIRV	chr9	63377900	63163770	-	22	2306	28028	73408	ENSMUSG00000058444.8	ENSMUST00000034920.10	Map2k5	Map2k5-201	Known	Known	None	0.20000000298023224	None	None	None	None
m54284U_191107_221739/141428387/ccs	PacBio_Cortex_Rep1	mm10_ERCC_SIRV	chr7	97485080	97541388	+	22	2874	22588	384343	ENSMUSG00000025133.9	ENCODEMT000384343	Ints4	ENCODEMT000384343	Known	ISM	Suffix	0.3499999940395355	None	None	None	None
m54284U_191107_221739/154666474/ccs	PacBio_Cortex_Rep1	mm10_ERCC_SIRV	chr17	74489511	74499974	+	6	1812	48146	125842	ENSMUSG00000024072.9	ENSMUST00000024873.6	Yipf4	Yipf4-201	Known	Known	None	0.25	None	None	None	None
m54284U_191212_053548/165152699/ccs	PacBio_Hippocampus_Rep1	mm10_ERCC_SIRV	chr1	153117008	153119259	+	1	2247	2497	384294	ENSMUSG00000042751.14	ENCODEMT000384294	Nmnat2	ENCODEMT000384294	Known	ISM	None	0.15000000596046448	None	None	None	None
m54284U_191109_043049/82512399/ccs	PacBio_Cortex_Rep2	mm10_ERCC_SIRV	chr5	110135879	110171964	+	17	2906	15024	39069	ENSMUSG00000014668.15	ENSMUST00000198633.4	Chfr	Chfr-207	Known	Known	None	0.05000000074505806	None	None	None	None
m54284U_191107_221739/161285929/ccs	PacBio_Cortex_Rep1	mm10_ERCC_SIRV	chr2	33887385	33765484	-	8	1429	4277	384341	ENSMUSG00000038740.9	ENCODEMT000384341	Mvb12b	ENCODEMT000384341	Known	NIC	None	0.8500000238418579	None	None	None	None
m54284U_191213_120042/122618011/ccs	PacBio_Hippocampus_Rep2	mm10_ERCC_SIRV	chr3	152210522	152232770	+	20	2370	10019	26072	ENSMUSG00000028034.15	ENSMUST00000196695.4	Fubp1	Fubp1-205	Known	Known	None	0.15000000596046448	None	None	None	None
m54284U_191109_043049/81657978/ccs	PacBio_Cortex_Rep2	mm10_ERCC_SIRV	chr1	153117009	153119146	+	1	2133	2497	384294	ENSMUSG00000042751.14	ENCODEMT000384294	Nmnat2	ENCODEMT000384294	Known	ISM	None	0.3499999940395355	None	None	None	None
m54284U_191213_120042/18221419/ccs	PacBio_Hippocampus_Rep2	mm10_ERCC_SIRV	chr9	63377662	63163770	-	22	2068	28028	73408	ENSMUSG00000058444.8	ENSMUST00000034920.10	Map2k5	Map2k5-201	Known	Known	None	0.20000000298023224	None	None	None	None
m54284U_191213_120042/73664259/ccs	PacBio_Hippocampus_Rep2	mm10_ERCC_SIRV	chr14	37135133	37121951	-	9	1637	40837	378521	ENSMUSG00000041028.16	ENCODEMT000378521	Ghitm	ENCODEMT000378521	Known	NIC	None	0.3499999940395355	None	None	None	None
m54284U_191107_221739/56100894/ccs	PacBio_Cortex_Rep1	mm10_ERCC_SIRV	chr11	71033471	71031950	-	2	1443	33503	88128	ENSMUSG00000018451.6	ENSMUST00000156068.2	6330403K07Rik	6330403K07Rik-201	Known	Known	None	0.05000000074505806	None	None	None	None
m54284U_191212_053548/29099144/ccs	PacBio_Hippocampus_Rep1	mm10_ERCC_SIRV	chr1	153117023	153119148	+	1	2121	2497	384294	ENSMUSG00000042751.14	ENCODEMT000384294	Nmnat2	ENCODEMT000384294	Known	ISM	None	0.44999998807907104	None	None	None	None
m54284U_191109_043049/143263516/ccs	PacBio_Cortex_Rep2	mm10_ERCC_SIRV	chr15	98934436	98931436	-	4	1603	44242	114129	ENSMUSG00000023004.8	ENSMUST00000077577.7	Tuba1b	Tuba1b-201	Known	Known	None	0.3499999940395355	None	None	None	None
m54284U_191107_221739/152831409/ccs	PacBio_Cortex_Rep1	mm10_ERCC_SIRV	chr7	97485083	97541397	+	22	2885	22588	384333	ENSMUSG00000025133.9	ENCODEMT000384333	Ints4	ENCODEMT000384333	Known	ISM	Suffix	0.10000000149011612	None	None	None	None
m54284U_191213_120042/19138617/ccs	PacBio_Hippocampus_Rep2	mm10_ERCC_SIRV	chr9	63377937	63163773	-	21	2253	28028	384126	ENSMUSG00000058444.8	ENCODEMT000384126	Map2k5	ENCODEMT000384126	Known	NIC	None	0.20000000298023224	None	None	None	None
m54284U_191212_053548/132123270/ccs	PacBio_Hippocampus_Rep1	mm10_ERCC_SIRV	chr1	153117023	153119259	+	1	2232	2497	384294	ENSMUSG00000042751.14	ENCODEMT000384294	Nmnat2	ENCODEMT000384294	Known	ISM	None	0.15000000596046448	None	None	None	None
m54284U_191107_221739/158335744/ccs	PacBio_Cortex_Rep1	mm10_ERCC_SIRV	chr17	74489511	74499371	+	6	1209	48146	125842	ENSMUSG00000024072.9	ENSMUST00000024873.6	Yipf4	Yipf4-201	Known	Known	None	0.30000001192092896	None	None	None	None
m54284U_191109_043049/143327387/ccs	PacBio_Cortex_Rep2	mm10_ERCC_SIRV	chr15	98932554	98931425	-	1	1064	44242	378493	ENSMUSG00000023004.8	ENCODEMT000378493	Tuba1b	ENCODEMT000378493	Known	ISM	None	0.3499999940395355	None	None	None	None
m54284U_191213_120042/169346005/ccs	PacBio_Hippocampus_Rep2	mm10_ERCC_SIRV	chr3	152210546	152232769	+	20	2360	10019	383780	ENSMUSG00000028034.15	ENCODEMT000383780	Fubp1	ENCODEMT000383780	Known	NIC	None	0.20000000298023224	None	None	None	None
m54284U_191212_053548/175441443/ccs	PacBio_Hippocampus_Rep1	mm10_ERCC_SIRV	chr2	33887489	33765484	-	8	1533	4277	384341	ENSMUSG00000038740.9	ENCODEMT000384341	Mvb12b	ENCODEMT000384341	Known	NIC	None	0.8500000238418579	None	None	None	None
m54284U_191213_120042/73794883/ccs	PacBio_Hippocampus_Rep2	mm10_ERCC_SIRV	chr14	37135174	37121951	-	9	1481	40837	105855	ENSMUSG00000041028.16	ENSMUST00000042564.16	Ghitm	Ghitm-201	Known	Known	None	0.3499999940395355	None	None	None	None
m54284U_191107_221739/110757356/ccs	PacBio_Cortex_Rep1	mm10_ERCC_SIRV	chr6	124814154	124810716	-	7	1335	18734	49194	ENSMUSG00000023456.15	ENSMUST00000172132.8	Tpi1	Tpi1-205	Known	Known	None	0.20000000298023224	None	None	None	None
m54284U_191213_120042/46138659/ccs	PacBio_Hippocampus_Rep2	mm10_ERCC_SIRV	chr1	153117023	153119261	+	1	2234	2497	384294	ENSMUSG00000042751.14	ENCODEMT000384294	Nmnat2	ENCODEMT000384294	Known	ISM	None	0.15000000596046448	None	None	None	None
m54284U_191107_221739/153682886/ccs	PacBio_Cortex_Rep1	mm10_ERCC_SIRV	chr7	97485083	97541399	+	22	2887	22588	384333	ENSMUSG00000025133.9	ENCODEMT000384333	Ints4	ENCODEMT000384333	Known	ISM	Suffix	0.05000000074505806	None	None	None	None
m54284U_191109_043049/90768543/ccs	PacBio_Cortex_Rep2	mm10_ERCC_SIRV	chr5	110135879	110171970	+	15	4188	15024	384344	ENSMUSG00000014668.15	ENCODEMT000384344	Chfr	ENCODEMT000384344	Known	NIC	None	0.05000000074505806	None	None	None	None
m54284U_191213_120042/22020764/ccs	PacBio_Hippocampus_Rep2	mm10_ERCC_SIRV	chr9	63377900	63163770	-	22	2306	28028	73408	ENSMUSG00000058444.8	ENSMUST00000034920.10	Map2k5	Map2k5-201	Known	Known	None	0.20000000298023224	None	None	None	None
m54284U_191213_120042/119800974/ccs	PacBio_Hippocampus_Rep2	mm10_ERCC_SIRV	chr1	153117023	153119261	+	1	2234	2497	384294	ENSMUSG00000042751.14	ENCODEMT000384294	Nmnat2	ENCODEMT000384294	Known	ISM	None	0.15000000596046448	None	None	None	None
m54284U_191212_053548/32966049/ccs	PacBio_Hippocampus_Rep1	mm10_ERCC_SIRV	chr1	153117024	153119148	+	1	2120	2497	384294	ENSMUSG00000042751.14	ENCODEMT000384294	Nmnat2	ENCODEMT000384294	Known	ISM	None	0.44999998807907104	None	None	None	None
m54284U_191213_120042/74777432/ccs	PacBio_Hippocampus_Rep2	mm10_ERCC_SIRV	chr14	37135297	37121951	-	9	1374	40837	105854	ENSMUSG00000041028.16	ENSMUST00000165649.3	Ghitm	Ghitm-202	Known	Known	None	0.3499999940395355	None	None	None	None
m54284U_191107_221739/158468766/ccs	PacBio_Cortex_Rep1	mm10_ERCC_SIRV	chr17	74489511	74499957	+	6	1795	48146	125842	ENSMUSG00000024072.9	ENSMUST00000024873.6	Yipf4	Yipf4-201	Known	Known	None	0.20000000298023224	None	None	None	None
m54284U_191109_043049/21627810/ccs	PacBio_Cortex_Rep2	mm10_ERCC_SIRV	chr7	97485083	97541397	+	22	2885	22588	384333	ENSMUSG00000025133.9	ENCODEMT000384333	Ints4	ENCODEMT000384333	Known	ISM	Suffix	0.10000000149011612	None	None	None	None
m54284U_191107_221739/1312316/ccs	PacBio_Cortex_Rep1	mm10_ERCC_SIRV	chr3	152210536	152233025	+	21	2675	10019	383804	ENSMUSG00000028034.15	ENCODEMT000383804	Fubp1	ENCODEMT000383804	Known	NIC	None	0.30000001192092896	None	None	None	None
m54284U_191213_120042/23068744/ccs	PacBio_Hippocampus_Rep2	mm10_ERCC_SIRV	chr9	63377885	63163770	-	22	2291	28028	73408	ENSMUSG00000058444.8	ENSMUST00000034920.10	Map2k5	Map2k5-201	Known	Known	None	0.20000000298023224	None	None	None	None
m54284U_191213_120042/13764797/ccs	PacBio_Hippocampus_Rep2	mm10_ERCC_SIRV	chr2	33887466	33765484	-	8	1510	4277	384341	ENSMUSG00000038740.9	ENCODEMT000384341	Mvb12b	ENCODEMT000384341	Known	NIC	None	0.8500000238418579	None	None	None	None
m54284U_191212_053548/67045747/ccs	PacBio_Hippocampus_Rep1	mm10_ERCC_SIRV	chr1	153117024	153119266	+	1	2238	2497	384294	ENSMUSG00000042751.14	ENCODEMT000384294	Nmnat2	ENCODEMT000384294	Known	ISM	None	0.10000000149011612	None	None	None	None
m54284U_191109_043049/143459697/ccs	PacBio_Cortex_Rep2	mm10_ERCC_SIRV	chr15	98934436	98931436	-	4	1603	44242	114129	ENSMUSG00000023004.8	ENSMUST00000077577.7	Tuba1b	Tuba1b-201	Known	Known	None	0.3499999940395355	None	None	None	None
m54284U_191212_053548/82117545/ccs	PacBio_Hippocampus_Rep1	mm10_ERCC_SIRV	chr1	153117024	153119265	+	1	2237	2497	384294	ENSMUSG00000042751.14	ENCODEMT000384294	Nmnat2	ENCODEMT000384294	Known	ISM	None	0.10000000149011612	None	None	None	None
m54284U_191213_120042/24380378/ccs	PacBio_Hippocampus_Rep2	mm10_ERCC_SIRV	chr9	63377912	63163773	-	21	2228	28028	384126	ENSMUSG00000058444.8	ENCODEMT000384126	Map2k5	ENCODEMT000384126	Known	NIC	None	0.20000000298023224	None	None	None	None
m54284U_191109_043049/42927859/ccs	PacBio_Cortex_Rep2	mm10_ERCC_SIRV	chr7	97485083	97541397	+	22	2885	22588	384333	ENSMUSG00000025133.9	ENCODEMT000384333	Ints4	ENCODEMT000384333	Known	ISM	Suffix	0.10000000149011612	None	None	None	None
m54284U_191213_120042/8980001/ccs	PacBio_Hippocampus_Rep2	mm10_ERCC_SIRV	chr1	153117024	153119261	+	1	2233	2497	384294	ENSMUSG00000042751.14	ENCODEMT000384294	Nmnat2	ENCODEMT000384294	Known	ISM	None	0.15000000596046448	None	None	None	None
m54284U_191213_120042/75237445/ccs	PacBio_Hippocampus_Rep2	mm10_ERCC_SIRV	chr14	37135245	37121951	-	9	1322	40837	105854	ENSMUSG00000041028.16	ENSMUST00000165649.3	Ghitm	Ghitm-202	Known	Known	None	0.3499999940395355	None	None	None	None
m54284U_191109_043049/99945134/ccs	PacBio_Cortex_Rep2	mm10_ERCC_SIRV	chr5	110135879	110171968	+	16	4192	15024	384345	ENSMUSG00000014668.15	ENCODEMT000384345	Chfr	ENCODEMT000384345	Known	NIC	None	0.05000000074505806	None	None	None	None
m54284U_191107_221739/178586788/ccs	PacBio_Cortex_Rep1	mm10_ERCC_SIRV	chr3	152210523	152232769	+	20	2368	10019	26072	ENSMUSG00000028034.15	ENSMUST00000196695.4	Fubp1	Fubp1-205	Known	Known	None	0.15000000596046448	None	None	None	None
m54284U_191107_221739/56362835/ccs	PacBio_Cortex_Rep1	mm10_ERCC_SIRV	chr11	71033466	71031950	-	2	1438	33503	88128	ENSMUSG00000018451.6	ENSMUST00000156068.2	6330403K07Rik	6330403K07Rik-201	Known	Known	None	0.05000000074505806	None	None	None	None
m54284U_191107_221739/162334278/ccs	PacBio_Cortex_Rep1	mm10_ERCC_SIRV	chr17	74489511	74499958	+	6	1796	48146	125842	ENSMUSG00000024072.9	ENSMUST00000024873.6	Yipf4	Yipf4-201	Known	Known	None	0.20000000298023224	None	None	None	None
m54284U_191107_221739/111018249/ccs	PacBio_Cortex_Rep1	mm10_ERCC_SIRV	chr6	124814157	124810716	-	7	1338	18734	49194	ENSMUSG00000023456.15	ENSMUST00000172132.8	Tpi1	Tpi1-205	Known	Known	None	0.20000000298023224	None	None	None	None
m54284U_191213_120042/17564687/ccs	PacBio_Hippocampus_Rep2	mm10_ERCC_SIRV	chr2	33887498	33765484	-	8	1542	4277	384341	ENSMUSG00000038740.9	ENCODEMT000384341	Mvb12b	ENCODEMT000384341	Known	NIC	None	0.8500000238418579	None	None	None	None
m54284U_191107_221739/71239811/ccs	PacBio_Cortex_Rep1	mm10_ERCC_SIRV	chr1	153117025	153119261	+	1	2232	2497	384294	ENSMUSG00000042751.14	ENCODEMT000384294	Nmnat2	ENCODEMT000384294	Known	ISM	None	0.15000000596046448	None	None	None	None
m54284U_191213_120042/24510617/ccs	PacBio_Hippocampus_Rep2	mm10_ERCC_SIRV	chr9	63377877	63163770	-	22	2283	28028	73408	ENSMUSG00000058444.8	ENSMUST00000034920.10	Map2k5	Map2k5-201	Known	Known	None	0.20000000298023224	None	None	None	None
m54284U_191109_043049/98044083/ccs	PacBio_Cortex_Rep2	mm10_ERCC_SIRV	chr7	97485083	97541397	+	22	2885	22588	384333	ENSMUSG00000025133.9	ENCODEMT000384333	Ints4	ENCODEMT000384333	Known	ISM	Suffix	0.10000000149011612	None	None	None	None
m54284U_191109_043049/143461101/ccs	PacBio_Cortex_Rep2	mm10_ERCC_SIRV	chr15	98934437	98931436	-	4	1604	44242	114129	ENSMUSG00000023004.8	ENSMUST00000077577.7	Tuba1b	Tuba1b-201	Known	Known	None	0.3499999940395355	None	None	None	None
m54284U_191213_120042/76220070/ccs	PacBio_Hippocampus_Rep2	mm10_ERCC_SIRV	chr14	37135292	37121951	-	9	1369	40837	105854	ENSMUSG00000041028.16	ENSMUST00000165649.3	Ghitm	Ghitm-202	Known	Known	None	0.3499999940395355	None	None	None	None
m54284U_191213_120042/25823859/ccs	PacBio_Hippocampus_Rep2	mm10_ERCC_SIRV	chr9	63377726	63163773	-	21	2042	28028	384126	ENSMUSG00000058444.8	ENCODEMT000384126	Map2k5	ENCODEMT000384126	Known	NIC	None	0.20000000298023224	None	None	None	None
m54284U_191212_053548/137101407/ccs	PacBio_Hippocampus_Rep1	mm10_ERCC_SIRV	chr3	152210523	152232772	+	20	2368	10019	26066	ENSMUSG00000028034.15	ENSMUST00000166984.7	Fubp1	Fubp1-202	Known	Known	None	0.20000000298023224	None	None	None	None
m54284U_191107_221739/168166652/ccs	PacBio_Cortex_Rep1	mm10_ERCC_SIRV	chr17	74489511	74499369	+	6	1207	48146	125842	ENSMUSG00000024072.9	ENSMUST00000024873.6	Yipf4	Yipf4-201	Known	Known	None	0.30000001192092896	None	None	None	None
m54284U_191107_221739/111019387/ccs	PacBio_Cortex_Rep1	mm10_ERCC_SIRV	chr6	124814153	124810716	-	7	1334	18734	49194	ENSMUSG00000023456.15	ENSMUST00000172132.8	Tpi1	Tpi1-205	Known	Known	None	0.20000000298023224	None	None	None	None
m54284U_191107_221739/155648194/ccs	PacBio_Cortex_Rep1	mm10_ERCC_SIRV	chr1	153117025	153119260	+	1	2231	2497	384294	ENSMUSG00000042751.14	ENCODEMT000384294	Nmnat2	ENCODEMT000384294	Known	ISM	None	0.15000000596046448	None	None	None	None
m54284U_191213_120042/45222042/ccs	PacBio_Hippocampus_Rep2	mm10_ERCC_SIRV	chr7	97485080	97541397	+	22	2858	22588	384346	ENSMUSG00000025133.9	ENCODEMT000384346	Ints4	ENCODEMT000384346	Known	ISM	Suffix	0.10000000149011612	None	None	None	None
m54284U_191107_221739/162793930/ccs	PacBio_Cortex_Rep1	mm10_ERCC_SIRV	chr1	153117025	153119266	+	1	2237	2497	384294	ENSMUSG00000042751.14	ENCODEMT000384294	Nmnat2	ENCODEMT000384294	Known	ISM	None	0.10000000149011612	None	None	None	None
m54284U_191213_120042/36438781/ccs	PacBio_Hippocampus_Rep2	mm10_ERCC_SIRV	chr9	63377856	63163770	-	22	2262	28028	73408	ENSMUSG00000058444.8	ENSMUST00000034920.10	Map2k5	Map2k5-201	Known	Known	None	0.20000000298023224	None	None	None	None
m54284U_191213_120042/42467825/ccs	PacBio_Hippocampus_Rep2	mm10_ERCC_SIRV	chr2	33887479	33765484	-	8	1523	4277	384341	ENSMUSG00000038740.9	ENCODEMT000384341	Mvb12b	ENCODEMT000384341	Known	NIC	None	0.8500000238418579	None	None	None	None
m54284U_191213_120042/139135548/ccs	PacBio_Hippocampus_Rep2	mm10_ERCC_SIRV	chr3	152210523	152232771	+	20	2370	10019	26072	ENSMUSG00000028034.15	ENSMUST00000196695.4	Fubp1	Fubp1-205	Known	Known	None	0.20000000298023224	None	None	None	None
m54284U_191213_120042/76809892/ccs	PacBio_Hippocampus_Rep2	mm10_ERCC_SIRV	chr14	37133803	37121951	-	8	1273	40837	378515	ENSMUSG00000041028.16	ENCODEMT000378515	Ghitm	ENCODEMT000378515	Known	ISM	Suffix	0.3499999940395355	None	None	None	None
m54284U_191213_120042/88803568/ccs	PacBio_Hippocampus_Rep2	mm10_ERCC_SIRV	chr1	153117025	153119266	+	1	2237	2497	384294	ENSMUSG00000042751.14	ENCODEMT000384294	Nmnat2	ENCODEMT000384294	Known	ISM	None	0.10000000149011612	None	None	None	None
m54284U_191109_043049/2622873/ccs	PacBio_Cortex_Rep2	mm10_ERCC_SIRV	chr17	74489511	74499973	+	6	1811	48146	125842	ENSMUSG00000024072.9	ENSMUST00000024873.6	Yipf4	Yipf4-201	Known	Known	None	0.30000001192092896	None	None	None	None
m54284U_191213_120042/38666950/ccs	PacBio_Hippocampus_Rep2	mm10_ERCC_SIRV	chr9	63377723	63163773	-	21	2039	28028	384126	ENSMUSG00000058444.8	ENCODEMT000384126	Map2k5	ENCODEMT000384126	Known	NIC	None	0.20000000298023224	None	None	None	None
m54284U_191109_043049/143655113/ccs	PacBio_Cortex_Rep2	mm10_ERCC_SIRV	chr15	98934437	98931436	-	4	1593	44242	114129	ENSMUSG00000023004.8	ENSMUST00000077577.7	Tuba1b	Tuba1b-201	Known	Known	None	0.3499999940395355	None	None	None	None
m54284U_191109_043049/101711973/ccs	PacBio_Cortex_Rep2	mm10_ERCC_SIRV	chr5	110135879	110171970	+	18	3128	15024	39067	ENSMUSG00000014668.15	ENSMUST00000112519.8	Chfr	Chfr-202	Known	Known	None	0.05000000074505806	None	None	None	None
m54284U_191107_221739/72025685/ccs	PacBio_Cortex_Rep1	mm10_ERCC_SIRV	chr7	97485085	97541388	+	22	2874	22588	384333	ENSMUSG00000025133.9	ENCODEMT000384333	Ints4	ENCODEMT000384333	Known	ISM	Suffix	0.3499999940395355	None	None	None	None
m54284U_191213_120042/171181107/ccs	PacBio_Hippocampus_Rep2	mm10_ERCC_SIRV	chr1	153117025	153119260	+	1	2231	2497	384294	ENSMUSG00000042751.14	ENCODEMT000384294	Nmnat2	ENCODEMT000384294	Known	ISM	None	0.15000000596046448	None	None	None	None
m54284U_191213_120042/77136569/ccs	PacBio_Hippocampus_Rep2	mm10_ERCC_SIRV	chr14	37135254	37121951	-	9	1331	40837	105854	ENSMUSG00000041028.16	ENSMUST00000165649.3	Ghitm	Ghitm-202	Known	Known	None	0.3499999940395355	None	None	None	None
m54284U_191107_221739/48564154/ccs	PacBio_Cortex_Rep1	mm10_ERCC_SIRV	chr3	152210524	152232771	+	20	2363	10019	26072	ENSMUSG00000028034.15	ENSMUST00000196695.4	Fubp1	Fubp1-205	Known	Known	None	0.20000000298023224	None	None	None	None
m54284U_191213_120042/100534216/ccs	PacBio_Hippocampus_Rep2	mm10_ERCC_SIRV	chr2	33887418	33765484	-	8	1462	4277	384341	ENSMUSG00000038740.9	ENCODEMT000384341	Mvb12b	ENCODEMT000384341	Known	NIC	None	0.8500000238418579	None	None	None	None
m54284U_191213_120042/39979470/ccs	PacBio_Hippocampus_Rep2	mm10_ERCC_SIRV	chr9	63377862	63163773	-	21	2178	28028	384126	ENSMUSG00000058444.8	ENCODEMT000384126	Map2k5	ENCODEMT000384126	Known	NIC	None	0.20000000298023224	None	None	None	None
m54284U_191107_221739/76087513/ccs	PacBio_Cortex_Rep1	mm10_ERCC_SIRV	chr1	153117026	153119260	+	1	2230	2497	384294	ENSMUSG00000042751.14	ENCODEMT000384294	Nmnat2	ENCODEMT000384294	Known	ISM	None	0.15000000596046448	None	None	None	None
m54284U_191109_043049/16057714/ccs	PacBio_Cortex_Rep2	mm10_ERCC_SIRV	chr17	74489511	74499953	+	6	1791	48146	125842	ENSMUSG00000024072.9	ENSMUST00000024873.6	Yipf4	Yipf4-201	Known	Known	None	0.10000000149011612	None	None	None	None
m54284U_191107_221739/111020778/ccs	PacBio_Cortex_Rep1	mm10_ERCC_SIRV	chr6	124814157	124810716	-	7	1338	18734	49194	ENSMUSG00000023456.15	ENSMUST00000172132.8	Tpi1	Tpi1-205	Known	Known	None	0.20000000298023224	None	None	None	None
m54284U_191107_221739/56559746/ccs	PacBio_Cortex_Rep1	mm10_ERCC_SIRV	chr11	71033475	71031950	-	2	1447	33503	88128	ENSMUSG00000018451.6	ENSMUST00000156068.2	6330403K07Rik	6330403K07Rik-201	Known	Known	None	0.05000000074505806	None	None	None	None
m54284U_191109_043049/31263498/ccs	PacBio_Cortex_Rep2	mm10_ERCC_SIRV	chr7	97487396	97541386	+	21	2771	22588	384347	ENSMUSG00000025133.9	ENCODEMT000384347	Ints4	ENCODEMT000384347	Known	ISM	Suffix	0.3499999940395355	None	None	None	None
m54284U_191107_221739/140708209/ccs	PacBio_Cortex_Rep1	mm10_ERCC_SIRV	chr1	153117026	153119258	+	1	2228	2497	384294	ENSMUSG00000042751.14	ENCODEMT000384294	Nmnat2	ENCODEMT000384294	Known	ISM	None	0.15000000596046448	None	None	None	None
m54284U_191213_120042/40175205/ccs	PacBio_Hippocampus_Rep2	mm10_ERCC_SIRV	chr9	63377895	63163770	-	22	2301	28028	73408	ENSMUSG00000058444.8	ENSMUST00000034920.10	Map2k5	Map2k5-201	Known	Known	None	0.20000000298023224	None	None	None	None
m54284U_191213_120042/78317155/ccs	PacBio_Hippocampus_Rep2	mm10_ERCC_SIRV	chr14	37135264	37121951	-	9	1341	40837	105854	ENSMUSG00000041028.16	ENSMUST00000165649.3	Ghitm	Ghitm-202	Known	Known	None	0.3499999940395355	None	None	None	None
m54284U_191212_053548/152963808/ccs	PacBio_Hippocampus_Rep1	mm10_ERCC_SIRV	chr3	152210527	152232771	+	20	2363	10019	26066	ENSMUSG00000028034.15	ENSMUST00000166984.7	Fubp1	Fubp1-202	Known	Known	None	0.20000000298023224	None	None	None	None
m54284U_191213_120042/120521204/ccs	PacBio_Hippocampus_Rep2	mm10_ERCC_SIRV	chr2	33887503	33765484	-	8	1547	4277	384341	ENSMUSG00000038740.9	ENCODEMT000384341	Mvb12b	ENCODEMT000384341	Known	NIC	None	0.8500000238418579	None	None	None	None
m54284U_191212_053548/4851888/ccs	PacBio_Hippocampus_Rep1	mm10_ERCC_SIRV	chr1	153117034	153119260	+	1	2244	2497	384294	ENSMUSG00000042751.14	ENCODEMT000384294	Nmnat2	ENCODEMT000384294	Known	ISM	None	0.15000000596046448	None	None	None	None
m54284U_191109_043049/143655447/ccs	PacBio_Cortex_Rep2	mm10_ERCC_SIRV	chr15	98934437	98931436	-	4	1604	44242	114129	ENSMUSG00000023004.8	ENSMUST00000077577.7	Tuba1b	Tuba1b-201	Known	Known	None	0.3499999940395355	None	None	None	None
m54284U_191109_043049/108921779/ccs	PacBio_Cortex_Rep2	mm10_ERCC_SIRV	chr5	110135887	110171969	+	17	3732	15024	384271	ENSMUSG00000014668.15	ENCODEMT000384271	Chfr	ENCODEMT000384271	Known	NIC	None	0.05000000074505806	None	None	None	None
m54284U_191109_043049/22610944/ccs	PacBio_Cortex_Rep2	mm10_ERCC_SIRV	chr17	74489511	74499965	+	6	1777	48146	125842	ENSMUSG00000024072.9	ENSMUST00000024873.6	Yipf4	Yipf4-201	Known	Known	None	0.20000000298023224	None	None	None	None
m54284U_191213_120042/42337676/ccs	PacBio_Hippocampus_Rep2	mm10_ERCC_SIRV	chr9	63377923	63163773	-	21	2239	28028	384126	ENSMUSG00000058444.8	ENCODEMT000384126	Map2k5	ENCODEMT000384126	Known	NIC	None	0.20000000298023224	None	None	None	None
m54284U_191109_043049/64684046/ccs	PacBio_Cortex_Rep2	mm10_ERCC_SIRV	chr1	153117075	153119260	+	1	2181	2497	384294	ENSMUSG00000042751.14	ENCODEMT000384294	Nmnat2	ENCODEMT000384294	Known	ISM	None	0.15000000596046448	None	None	None	None
m54284U_191213_120042/90112146/ccs	PacBio_Hippocampus_Rep2	mm10_ERCC_SIRV	chr7	97490939	97541384	+	20	2714	22588	384348	ENSMUSG00000025133.9	ENCODEMT000384348	Ints4	ENCODEMT000384348	Known	ISM	Suffix	0.3499999940395355	None	None	None	None
m54284U_191213_120042/86181933/ccs	PacBio_Hippocampus_Rep2	mm10_ERCC_SIRV	chr3	152210528	152232769	+	20	2360	10019	26066	ENSMUSG00000028034.15	ENSMUST00000166984.7	Fubp1	Fubp1-202	Known	Known	None	0.15000000596046448	None	None	None	None
m54284U_191213_120042/78514832/ccs	PacBio_Hippocampus_Rep2	mm10_ERCC_SIRV	chr14	37135283	37121951	-	9	1360	40837	105854	ENSMUSG00000041028.16	ENSMUST00000165649.3	Ghitm	Ghitm-202	Known	Known	None	0.3499999940395355	None	None	None	None
m54284U_191212_053548/919626/ccs	PacBio_Hippocampus_Rep1	mm10_ERCC_SIRV	chr1	153117075	153119261	+	1	2182	2497	384294	ENSMUSG00000042751.14	ENCODEMT000384294	Nmnat2	ENCODEMT000384294	Known	ISM	None	0.15000000596046448	None	None	None	None
m54284U_191213_120042/45088870/ccs	PacBio_Hippocampus_Rep2	mm10_ERCC_SIRV	chr9	63377731	63163770	-	22	2137	28028	73408	ENSMUSG00000058444.8	ENSMUST00000034920.10	Map2k5	Map2k5-201	Known	Known	None	0.20000000298023224	None	None	None	None
m54284U_191213_120042/169084210/ccs	PacBio_Hippocampus_Rep2	mm10_ERCC_SIRV	chr2	33887491	33765484	-	8	1539	4277	384339	ENSMUSG00000038740.9	ENCODEMT000384339	Mvb12b	ENCODEMT000384339	Known	NNC	None	0.8500000238418579	None	None	None	None
m54284U_191109_043049/38012602/ccs	PacBio_Cortex_Rep2	mm10_ERCC_SIRV	chr17	74489511	74500835	+	6	2673	48146	125842	ENSMUSG00000024072.9	ENSMUST00000024873.6	Yipf4	Yipf4-201	Known	Known	None	0.10000000149011612	None	None	None	None
m54284U_191212_053548/3606881/ccs	PacBio_Hippocampus_Rep1	mm10_ERCC_SIRV	chr1	153117075	153119266	+	1	2187	2497	384294	ENSMUSG00000042751.14	ENCODEMT000384294	Nmnat2	ENCODEMT000384294	Known	ISM	None	0.10000000149011612	None	None	None	None
m54284U_191212_053548/112066940/ccs	PacBio_Hippocampus_Rep1	mm10_ERCC_SIRV	chr3	152210530	152232771	+	20	2360	10019	26066	ENSMUSG00000028034.15	ENSMUST00000166984.7	Fubp1	Fubp1-202	Known	Known	None	0.20000000298023224	None	None	None	None
m54284U_191213_120042/80609654/ccs	PacBio_Hippocampus_Rep2	mm10_ERCC_SIRV	chr14	37135300	37121951	-	9	1377	40837	105854	ENSMUSG00000041028.16	ENSMUST00000165649.3	Ghitm	Ghitm-202	Known	Known	None	0.3499999940395355	None	None	None	None
m54284U_191213_120042/87950188/ccs	PacBio_Hippocampus_Rep2	mm10_ERCC_SIRV	chr7	97490955	97541398	+	20	2696	22588	384348	ENSMUSG00000025133.9	ENCODEMT000384348	Ints4	ENCODEMT000384348	Known	ISM	Suffix	0.3499999940395355	None	None	None	None
m54284U_191107_221739/111347177/ccs	PacBio_Cortex_Rep1	mm10_ERCC_SIRV	chr6	124814157	124810716	-	7	1338	18734	49194	ENSMUSG00000023456.15	ENSMUST00000172132.8	Tpi1	Tpi1-205	Known	Known	None	0.20000000298023224	None	None	None	None
m54284U_191212_053548/173672001/ccs	PacBio_Hippocampus_Rep1	mm10_ERCC_SIRV	chr3	152210531	152233025	+	19	2586	10019	384349	ENSMUSG00000028034.15	ENCODEMT000384349	Fubp1	ENCODEMT000384349	Known	NNC	None	0.30000001192092896	None	None	None	None
m54284U_191109_043049/143655533/ccs	PacBio_Cortex_Rep2	mm10_ERCC_SIRV	chr15	98934437	98931436	-	4	1604	44242	114129	ENSMUSG00000023004.8	ENSMUST00000077577.7	Tuba1b	Tuba1b-201	Known	Known	None	0.3499999940395355	None	None	None	None
m54284U_191213_120042/52101148/ccs	PacBio_Hippocampus_Rep2	mm10_ERCC_SIRV	chr9	63377902	63163770	-	22	2308	28028	73408	ENSMUSG00000058444.8	ENSMUST00000034920.10	Map2k5	Map2k5-201	Known	Known	None	0.20000000298023224	None	None	None	None
m54284U_191109_043049/112067907/ccs	PacBio_Cortex_Rep2	mm10_ERCC_SIRV	chr5	110135879	110171974	+	18	3132	15024	39067	ENSMUSG00000014668.15	ENSMUST00000112519.8	Chfr	Chfr-202	Known	Known	None	0.10000000149011612	None	None	None	None
m54284U_191212_053548/55248260/ccs	PacBio_Hippocampus_Rep1	mm10_ERCC_SIRV	chr1	153117076	153119146	+	1	2066	2497	384294	ENSMUSG00000042751.14	ENCODEMT000384294	Nmnat2	ENCODEMT000384294	Known	ISM	None	0.3499999940395355	None	None	None	None
m54284U_191213_120042/171638877/ccs	PacBio_Hippocampus_Rep2	mm10_ERCC_SIRV	chr2	33887484	33765484	-	8	1528	4277	384341	ENSMUSG00000038740.9	ENCODEMT000384341	Mvb12b	ENCODEMT000384341	Known	NIC	None	0.8500000238418579	None	None	None	None
m54284U_191109_043049/50595551/ccs	PacBio_Cortex_Rep2	mm10_ERCC_SIRV	chr17	74489511	74500004	+	6	1842	48146	125842	ENSMUSG00000024072.9	ENSMUST00000024873.6	Yipf4	Yipf4-201	Known	Known	None	0.25	None	None	None	None
m54284U_191212_053548/175245381/ccs	PacBio_Hippocampus_Rep1	mm10_ERCC_SIRV	chr1	153117076	153119259	+	1	2179	2497	384294	ENSMUSG00000042751.14	ENCODEMT000384294	Nmnat2	ENCODEMT000384294	Known	ISM	None	0.15000000596046448	None	None	None	None
m54284U_191107_221739/56886477/ccs	PacBio_Cortex_Rep1	mm10_ERCC_SIRV	chr11	71033474	71031950	-	2	1438	33503	88128	ENSMUSG00000018451.6	ENSMUST00000156068.2	6330403K07Rik	6330403K07Rik-201	Known	Known	None	0.05000000074505806	None	None	None	None
m54284U_191213_120042/81659050/ccs	PacBio_Hippocampus_Rep2	mm10_ERCC_SIRV	chr14	37135297	37121951	-	9	1374	40837	105854	ENSMUSG00000041028.16	ENSMUST00000165649.3	Ghitm	Ghitm-202	Known	Known	None	0.3499999940395355	None	None	None	None
m54284U_191213_120042/59115643/ccs	PacBio_Hippocampus_Rep2	mm10_ERCC_SIRV	chr9	63377878	63163773	-	21	2194	28028	384126	ENSMUSG00000058444.8	ENCODEMT000384126	Map2k5	ENCODEMT000384126	Known	NIC	None	0.20000000298023224	None	None	None	None
m54284U_191107_221739/169477618/ccs	PacBio_Cortex_Rep1	mm10_ERCC_SIRV	chr1	153117077	153119249	+	1	2168	2497	384294	ENSMUSG00000042751.14	ENCODEMT000384294	Nmnat2	ENCODEMT000384294	Known	ISM	None	0.3499999940395355	None	None	None	None
m54284U_191107_221739/28705838/ccs	PacBio_Cortex_Rep1	mm10_ERCC_SIRV	chr7	97498115	97494069	-	1	4047	76168	384350	ENCODEMG000076168	ENCODEMT000384350	ENCODEMG000076168	ENCODEMT000384350	Antisense	Antisense	None	1.0	None	None	None	None
m54284U_191109_043049/143788698/ccs	PacBio_Cortex_Rep2	mm10_ERCC_SIRV	chr15	98934437	98931436	-	4	1604	44242	114129	ENSMUSG00000023004.8	ENSMUST00000077577.7	Tuba1b	Tuba1b-201	Known	Known	None	0.3499999940395355	None	None	None	None
m54284U_191213_120042/42598526/ccs	PacBio_Hippocampus_Rep2	mm10_ERCC_SIRV	chr3	152210531	152232771	+	20	2362	10019	26072	ENSMUSG00000028034.15	ENSMUST00000196695.4	Fubp1	Fubp1-205	Known	Known	None	0.20000000298023224	None	None	None	None
m54284U_191213_120042/172294580/ccs	PacBio_Hippocampus_Rep2	mm10_ERCC_SIRV	chr2	33887510	33765484	-	8	1554	4277	384341	ENSMUSG00000038740.9	ENCODEMT000384341	Mvb12b	ENCODEMT000384341	Known	NIC	None	0.8500000238418579	None	None	None	None
m54284U_191212_053548/104335027/ccs	PacBio_Hippocampus_Rep1	mm10_ERCC_SIRV	chr1	153117081	153119148	+	1	2063	2497	384294	ENSMUSG00000042751.14	ENCODEMT000384294	Nmnat2	ENCODEMT000384294	Known	ISM	None	0.44999998807907104	None	None	None	None
m54284U_191213_120042/64883294/ccs	PacBio_Hippocampus_Rep2	mm10_ERCC_SIRV	chr9	63377837	63163770	-	20	2145	28028	384351	ENSMUSG00000058444.8	ENCODEMT000384351	Map2k5	ENCODEMT000384351	Known	NIC	None	0.20000000298023224	None	None	None	None
m54284U_191213_120042/83167619/ccs	PacBio_Hippocampus_Rep2	mm10_ERCC_SIRV	chr14	37135177	37121951	-	9	1484	40837	105855	ENSMUSG00000041028.16	ENSMUST00000042564.16	Ghitm	Ghitm-201	Known	Known	None	0.3499999940395355	None	None	None	None
m54284U_191109_043049/51185032/ccs	PacBio_Cortex_Rep2	mm10_ERCC_SIRV	chr17	74489511	74499958	+	6	1796	48146	125842	ENSMUSG00000024072.9	ENSMUST00000024873.6	Yipf4	Yipf4-201	Known	Known	None	0.20000000298023224	None	None	None	None
m54284U_191109_043049/146541101/ccs	PacBio_Cortex_Rep2	mm10_ERCC_SIRV	chr5	110135879	110171970	+	18	3121	15024	39067	ENSMUSG00000014668.15	ENSMUST00000112519.8	Chfr	Chfr-202	Known	Known	None	0.05000000074505806	None	None	None	None
m54284U_191212_053548/152176600/ccs	PacBio_Hippocampus_Rep1	mm10_ERCC_SIRV	chr1	153117081	153119264	+	1	2179	2497	384294	ENSMUSG00000042751.14	ENCODEMT000384294	Nmnat2	ENCODEMT000384294	Known	ISM	None	0.10000000149011612	None	None	None	None
m54284U_191107_221739/111477873/ccs	PacBio_Cortex_Rep1	mm10_ERCC_SIRV	chr6	124814157	124810716	-	7	1338	18734	49194	ENSMUSG00000023456.15	ENSMUST00000172132.8	Tpi1	Tpi1-205	Known	Known	None	0.20000000298023224	None	None	None	None
m54284U_191107_221739/168624582/ccs	PacBio_Cortex_Rep1	mm10_ERCC_SIRV	chr7	97495947	97494069	-	1	1879	76168	384350	ENCODEMG000076168	ENCODEMT000384350	ENCODEMG000076168	ENCODEMT000384350	Antisense	Antisense	None	1.0	None	None	None	None
m54284U_191213_120042/167773305/ccs	PacBio_Hippocampus_Rep2	mm10_ERCC_SIRV	chr1	153117081	153119259	+	1	2174	2497	384294	ENSMUSG00000042751.14	ENCODEMT000384294	Nmnat2	ENCODEMT000384294	Known	ISM	None	0.15000000596046448	None	None	None	None
m54284U_191109_043049/19923638/ccs	PacBio_Cortex_Rep2	mm10_ERCC_SIRV	chr3	152210556	152232766	+	20	2347	10019	383780	ENSMUSG00000028034.15	ENCODEMT000383780	Fubp1	ENCODEMT000383780	Known	NIC	None	0.15000000596046448	None	None	None	None
m54284U_191213_120042/71829349/ccs	PacBio_Hippocampus_Rep2	mm10_ERCC_SIRV	chr9	63377690	63163770	-	22	2096	28028	73408	ENSMUSG00000058444.8	ENSMUST00000034920.10	Map2k5	Map2k5-201	Known	Known	None	0.20000000298023224	None	None	None	None
m54284U_191212_053548/167117369/ccs	PacBio_Hippocampus_Rep1	mm10_ERCC_SIRV	chr7	97496737	97494069	-	1	2675	76168	384350	ENCODEMG000076168	ENCODEMT000384350	ENCODEMG000076168	ENCODEMT000384350	Antisense	Antisense	None	1.0	None	None	None	None
m54284U_191109_043049/143853014/ccs	PacBio_Cortex_Rep2	mm10_ERCC_SIRV	chr15	98934433	98931436	-	4	1600	44242	114129	ENSMUSG00000023004.8	ENSMUST00000077577.7	Tuba1b	Tuba1b-201	Known	Known	None	0.3499999940395355	None	None	None	None
m54284U_191213_120042/83494427/ccs	PacBio_Hippocampus_Rep2	mm10_ERCC_SIRV	chr14	37135281	37121951	-	9	1358	40837	105854	ENSMUSG00000041028.16	ENSMUST00000165649.3	Ghitm	Ghitm-202	Known	Known	None	0.3499999940395355	None	None	None	None
m54284U_191212_053548/8062871/ccs	PacBio_Hippocampus_Rep1	mm10_ERCC_SIRV	chr1	153117082	153119264	+	1	2169	2497	384294	ENSMUSG00000042751.14	ENCODEMT000384294	Nmnat2	ENCODEMT000384294	Known	ISM	None	0.10000000149011612	None	None	None	None
m54284U_191213_120042/19138811/ccs	PacBio_Hippocampus_Rep2	mm10_ERCC_SIRV	chr2	33887419	33765488	-	8	1463	4277	384339	ENSMUSG00000038740.9	ENCODEMT000384339	Mvb12b	ENCODEMT000384339	Known	NNC	None	0.699999988079071	None	None	None	None
m54284U_191109_043049/58196092/ccs	PacBio_Cortex_Rep2	mm10_ERCC_SIRV	chr17	74489511	74499957	+	6	1795	48146	125842	ENSMUSG00000024072.9	ENSMUST00000024873.6	Yipf4	Yipf4-201	Known	Known	None	0.20000000298023224	None	None	None	None
m54284U_191213_120042/128781121/ccs	PacBio_Hippocampus_Rep2	mm10_ERCC_SIRV	chr7	97498115	97494069	-	1	4047	76168	384350	ENCODEMG000076168	ENCODEMT000384350	ENCODEMG000076168	ENCODEMT000384350	Antisense	Antisense	None	1.0	None	None	None	None
m54284U_191213_120042/76218814/ccs	PacBio_Hippocampus_Rep2	mm10_ERCC_SIRV	chr9	63377888	63163770	-	22	2294	28028	73408	ENSMUSG00000058444.8	ENSMUST00000034920.10	Map2k5	Map2k5-201	Known	Known	None	0.20000000298023224	None	None	None	None
m54284U_191109_043049/148441802/ccs	PacBio_Cortex_Rep2	mm10_ERCC_SIRV	chr5	110135879	110171963	+	18	3118	15024	39071	ENSMUSG00000014668.15	ENSMUST00000014812.12	Chfr	Chfr-201	Known	Known	None	0.05000000074505806	None	None	None	None
m54284U_191109_043049/83691844/ccs	PacBio_Cortex_Rep2	mm10_ERCC_SIRV	chr1	153117084	153119261	+	1	2173	2497	384294	ENSMUSG00000042751.14	ENCODEMT000384294	Nmnat2	ENCODEMT000384294	Known	ISM	None	0.15000000596046448	None	None	None	None
m54284U_191107_221739/57018395/ccs	PacBio_Cortex_Rep1	mm10_ERCC_SIRV	chr11	71033471	71031950	-	2	1443	33503	88128	ENSMUSG00000018451.6	ENSMUST00000156068.2	6330403K07Rik	6330403K07Rik-201	Known	Known	None	0.05000000074505806	None	None	None	None
m54284U_191213_120042/140575020/ccs	PacBio_Hippocampus_Rep2	mm10_ERCC_SIRV	chr7	97495947	97494069	-	1	1879	76168	384350	ENCODEMG000076168	ENCODEMT000384350	ENCODEMG000076168	ENCODEMT000384350	Antisense	Antisense	None	1.0	None	None	None	None
m54284U_191213_120042/42402241/ccs	PacBio_Hippocampus_Rep2	mm10_ERCC_SIRV	chr3	152210532	152232772	+	20	2359	10019	26066	ENSMUSG00000028034.15	ENSMUST00000166984.7	Fubp1	Fubp1-202	Known	Known	None	0.20000000298023224	None	None	None	None
m54284U_191213_120042/84150630/ccs	PacBio_Hippocampus_Rep2	mm10_ERCC_SIRV	chr14	37135297	37121951	-	9	1374	40837	105854	ENSMUSG00000041028.16	ENSMUST00000165649.3	Ghitm	Ghitm-202	Known	Known	None	0.3499999940395355	None	None	None	None
m54284U_191212_053548/48628959/ccs	PacBio_Hippocampus_Rep1	mm10_ERCC_SIRV	chr1	153117084	153119264	+	1	2176	2497	384294	ENSMUSG00000042751.14	ENCODEMT000384294	Nmnat2	ENCODEMT000384294	Known	ISM	None	0.10000000149011612	None	None	None	None
m54284U_191213_120042/79560847/ccs	PacBio_Hippocampus_Rep2	mm10_ERCC_SIRV	chr9	63377852	63163770	-	22	2258	28028	73408	ENSMUSG00000058444.8	ENSMUST00000034920.10	Map2k5	Map2k5-201	Known	Known	None	0.20000000298023224	None	None	None	None
m54284U_191213_120042/158468399/ccs	PacBio_Hippocampus_Rep2	mm10_ERCC_SIRV	chr7	97495947	97494069	-	1	1879	76168	384350	ENCODEMG000076168	ENCODEMT000384350	ENCODEMG000076168	ENCODEMT000384350	Antisense	Antisense	None	1.0	None	None	None	None
m54284U_191109_043049/60293486/ccs	PacBio_Cortex_Rep2	mm10_ERCC_SIRV	chr17	74489511	74500232	+	6	2070	48146	125842	ENSMUSG00000024072.9	ENSMUST00000024873.6	Yipf4	Yipf4-201	Known	Known	None	0.25	None	None	None	None
m54284U_191109_043049/65143252/ccs	PacBio_Cortex_Rep2	mm10_ERCC_SIRV	chr2	33767193	33770179	+	1	2987	76167	384352	ENCODEMG000076167	ENCODEMT000384352	ENCODEMG000076167	ENCODEMT000384352	Antisense	Genomic	None	0.30000001192092896	None	None	None	None
m54284U_191107_221739/111543378/ccs	PacBio_Cortex_Rep1	mm10_ERCC_SIRV	chr6	124814149	124810716	-	7	1330	18734	49194	ENSMUSG00000023456.15	ENSMUST00000172132.8	Tpi1	Tpi1-205	Known	Known	None	0.20000000298023224	None	None	None	None
m54284U_191212_053548/127140362/ccs	PacBio_Hippocampus_Rep1	mm10_ERCC_SIRV	chr1	153117084	153119264	+	1	2176	2497	384294	ENSMUSG00000042751.14	ENCODEMT000384294	Nmnat2	ENCODEMT000384294	Known	ISM	None	0.10000000149011612	None	None	None	None
m54284U_191109_043049/143854371/ccs	PacBio_Cortex_Rep2	mm10_ERCC_SIRV	chr15	98934437	98931436	-	4	1604	44242	114129	ENSMUSG00000023004.8	ENSMUST00000077577.7	Tuba1b	Tuba1b-201	Known	Known	None	0.3499999940395355	None	None	None	None
m54284U_191109_043049/133825502/ccs	PacBio_Cortex_Rep2	mm10_ERCC_SIRV	chr7	97499148	97495225	-	1	3924	76168	384350	ENCODEMG000076168	ENCODEMT000384350	ENCODEMG000076168	ENCODEMT000384350	Antisense	Antisense	None	0.550000011920929	None	None	None	None
m54284U_191213_120042/85852899/ccs	PacBio_Hippocampus_Rep2	mm10_ERCC_SIRV	chr14	37135254	37121951	-	9	1331	40837	105854	ENSMUSG00000041028.16	ENSMUST00000165649.3	Ghitm	Ghitm-202	Known	Known	None	0.3499999940395355	None	None	None	None
m54284U_191213_120042/82184990/ccs	PacBio_Hippocampus_Rep2	mm10_ERCC_SIRV	chr9	63377843	63163770	-	22	2249	28028	73408	ENSMUSG00000058444.8	ENSMUST00000034920.10	Map2k5	Map2k5-201	Known	Known	None	0.20000000298023224	None	None	None	None
m54284U_191107_221739/158860438/ccs	PacBio_Cortex_Rep1	mm10_ERCC_SIRV	chr2	33769338	33771482	+	1	2145	76167	384352	ENCODEMG000076167	ENCODEMT000384352	ENCODEMG000076167	ENCODEMT000384352	Antisense	Genomic	None	0.30000001192092896	None	None	None	None
m54284U_191213_120042/26479137/ccs	PacBio_Hippocampus_Rep2	mm10_ERCC_SIRV	chr3	152210533	152224150	+	16	2406	10019	26069	ENSMUSG00000028034.15	ENSMUST00000198227.4	Fubp1	Fubp1-209	Known	Known	None	0.8500000238418579	None	None	None	None
m54284U_191109_043049/152306365/ccs	PacBio_Cortex_Rep2	mm10_ERCC_SIRV	chr5	110135879	110171969	+	18	3127	15024	39067	ENSMUSG00000014668.15	ENSMUST00000112519.8	Chfr	Chfr-202	Known	Known	None	0.05000000074505806	None	None	None	None
m54284U_191109_043049/3867495/ccs	PacBio_Cortex_Rep2	mm10_ERCC_SIRV	chr7	97497590	97495653	-	1	1938	76168	384350	ENCODEMG000076168	ENCODEMT000384350	ENCODEMG000076168	ENCODEMT000384350	Antisense	Antisense	None	0.699999988079071	None	None	None	None
m54284U_191212_053548/84935305/ccs	PacBio_Hippocampus_Rep1	mm10_ERCC_SIRV	chr1	153117085	153119155	+	1	2066	2497	384294	ENSMUSG00000042751.14	ENCODEMT000384294	Nmnat2	ENCODEMT000384294	Known	ISM	None	0.3499999940395355	None	None	None	None
m54284U_191109_043049/165085396/ccs	PacBio_Cortex_Rep2	mm10_ERCC_SIRV	chr2	33887468	33771900	-	8	2605	4277	384353	ENSMUSG00000038740.9	ENCODEMT000384353	Mvb12b	ENCODEMT000384353	Known	NNC	None	0.10000000149011612	None	None	None	None
m54284U_191109_043049/70976522/ccs	PacBio_Cortex_Rep2	mm10_ERCC_SIRV	chr17	74489511	74499960	+	6	1798	48146	125842	ENSMUSG00000024072.9	ENSMUST00000024873.6	Yipf4	Yipf4-201	Known	Known	None	0.20000000298023224	None	None	None	None
m54284U_191213_120042/83822034/ccs	PacBio_Hippocampus_Rep2	mm10_ERCC_SIRV	chr9	63377822	63163770	-	22	2228	28028	73408	ENSMUSG00000058444.8	ENSMUST00000034920.10	Map2k5	Map2k5-201	Known	Known	None	0.20000000298023224	None	None	None	None
m54284U_191213_120042/85394995/ccs	PacBio_Hippocampus_Rep2	mm10_ERCC_SIRV	chr7	97497590	97495653	-	1	1938	76168	384350	ENCODEMG000076168	ENCODEMT000384350	ENCODEMG000076168	ENCODEMT000384350	Antisense	Antisense	None	0.699999988079071	None	None	None	None
m54284U_191213_120042/88080448/ccs	PacBio_Hippocampus_Rep2	mm10_ERCC_SIRV	chr14	37135139	37121951	-	9	1643	40837	378521	ENSMUSG00000041028.16	ENCODEMT000378521	Ghitm	ENCODEMT000378521	Known	NIC	None	0.3499999940395355	None	None	None	None
m54284U_191212_053548/98632505/ccs	PacBio_Hippocampus_Rep1	mm10_ERCC_SIRV	chr1	153117095	153119260	+	1	2161	2497	384294	ENSMUSG00000042751.14	ENCODEMT000384294	Nmnat2	ENCODEMT000384294	Known	ISM	None	0.15000000596046448	None	None	None	None
m54284U_191109_043049/143917159/ccs	PacBio_Cortex_Rep2	mm10_ERCC_SIRV	chr15	98934436	98931436	-	4	1603	44242	114129	ENSMUSG00000023004.8	ENSMUST00000077577.7	Tuba1b	Tuba1b-201	Known	Known	None	0.3499999940395355	None	None	None	None
m54284U_191213_120042/84410565/ccs	PacBio_Hippocampus_Rep2	mm10_ERCC_SIRV	chr9	63377700	63163770	-	22	2106	28028	73408	ENSMUSG00000058444.8	ENSMUST00000034920.10	Map2k5	Map2k5-201	Known	Known	None	0.20000000298023224	None	None	None	None
m54284U_191109_043049/122817140/ccs	PacBio_Cortex_Rep2	mm10_ERCC_SIRV	chr3	152210534	152232764	+	20	2352	10019	26072	ENSMUSG00000028034.15	ENSMUST00000196695.4	Fubp1	Fubp1-205	Known	Known	None	0.25	None	None	None	None
m54284U_191212_053548/94831396/ccs	PacBio_Hippocampus_Rep1	mm10_ERCC_SIRV	chr1	153117097	153119260	+	1	2159	2497	384294	ENSMUSG00000042751.14	ENCODEMT000384294	Nmnat2	ENCODEMT000384294	Known	ISM	None	0.15000000596046448	None	None	None	None
m54284U_191213_120042/120129768/ccs	PacBio_Hippocampus_Rep2	mm10_ERCC_SIRV	chr2	33887496	33771899	-	8	2640	4277	384353	ENSMUSG00000038740.9	ENCODEMT000384353	Mvb12b	ENCODEMT000384353	Known	NNC	None	0.25	None	None	None	None
m54284U_191213_120042/88148290/ccs	PacBio_Hippocampus_Rep2	mm10_ERCC_SIRV	chr14	37135185	37121951	-	9	1492	40837	105855	ENSMUSG00000041028.16	ENSMUST00000042564.16	Ghitm	Ghitm-201	Known	Known	None	0.3499999940395355	None	None	None	None
m54284U_191109_043049/77268631/ccs	PacBio_Cortex_Rep2	mm10_ERCC_SIRV	chr17	74489511	74499959	+	6	1797	48146	125842	ENSMUSG00000024072.9	ENSMUST00000024873.6	Yipf4	Yipf4-201	Known	Known	None	0.20000000298023224	None	None	None	None
m54284U_191107_221739/96535353/ccs	PacBio_Cortex_Rep1	mm10_ERCC_SIRV	chr7	97495655	97541397	+	19	2603	22588	384354	ENSMUSG00000025133.9	ENCODEMT000384354	Ints4	ENCODEMT000384354	Known	ISM	Suffix	0.10000000149011612	None	None	None	None
m54284U_191107_221739/57214419/ccs	PacBio_Cortex_Rep1	mm10_ERCC_SIRV	chr11	71033471	71031950	-	2	1443	33503	88128	ENSMUSG00000018451.6	ENSMUST00000156068.2	6330403K07Rik	6330403K07Rik-201	Known	Known	None	0.05000000074505806	None	None	None	None
m54284U_191107_221739/111610161/ccs	PacBio_Cortex_Rep1	mm10_ERCC_SIRV	chr6	124814158	124810716	-	7	1339	18734	49194	ENSMUSG00000023456.15	ENSMUST00000172132.8	Tpi1	Tpi1-205	Known	Known	None	0.20000000298023224	None	None	None	None
m54284U_191109_043049/153880607/ccs	PacBio_Cortex_Rep2	mm10_ERCC_SIRV	chr5	110135879	110171966	+	18	3097	15024	384025	ENSMUSG00000014668.15	ENCODEMT000384025	Chfr	ENCODEMT000384025	Known	NIC	None	0.05000000074505806	None	None	None	None
m54284U_191213_120042/85133956/ccs	PacBio_Hippocampus_Rep2	mm10_ERCC_SIRV	chr9	63377820	63163770	-	22	2226	28028	73408	ENSMUSG00000058444.8	ENSMUST00000034920.10	Map2k5	Map2k5-201	Known	Known	None	0.20000000298023224	None	None	None	None
m54284U_191212_053548/109314228/ccs	PacBio_Hippocampus_Rep1	mm10_ERCC_SIRV	chr1	153117097	153119262	+	1	2161	2497	384294	ENSMUSG00000042751.14	ENCODEMT000384294	Nmnat2	ENCODEMT000384294	Known	ISM	None	0.10000000149011612	None	None	None	None
m54284U_191212_053548/133300513/ccs	PacBio_Hippocampus_Rep1	mm10_ERCC_SIRV	chr1	153117097	153119258	+	1	2157	2497	384294	ENSMUSG00000042751.14	ENCODEMT000384294	Nmnat2	ENCODEMT000384294	Known	ISM	None	0.15000000596046448	None	None	None	None
m54284U_191212_053548/138938334/ccs	PacBio_Hippocampus_Rep1	mm10_ERCC_SIRV	chr3	152210534	152232772	+	20	2360	10019	26072	ENSMUSG00000028034.15	ENSMUST00000196695.4	Fubp1	Fubp1-205	Known	Known	None	0.20000000298023224	None	None	None	None
m54284U_191213_120042/90441624/ccs	PacBio_Hippocampus_Rep2	mm10_ERCC_SIRV	chr14	37135298	37121951	-	9	1375	40837	105854	ENSMUSG00000041028.16	ENSMUST00000165649.3	Ghitm	Ghitm-202	Known	Known	None	0.3499999940395355	None	None	None	None
m54284U_191212_053548/16385775/ccs	PacBio_Hippocampus_Rep1	mm10_ERCC_SIRV	chr2	33887441	33772120	-	8	2364	4277	384353	ENSMUSG00000038740.9	ENCODEMT000384353	Mvb12b	ENCODEMT000384353	Known	NNC	None	1.0	None	None	None	None
m54284U_191213_120042/86575209/ccs	PacBio_Hippocampus_Rep2	mm10_ERCC_SIRV	chr9	63377877	63163770	-	22	2283	28028	73408	ENSMUSG00000058444.8	ENSMUST00000034920.10	Map2k5	Map2k5-201	Known	Known	None	0.20000000298023224	None	None	None	None
m54284U_191109_043049/143985239/ccs	PacBio_Cortex_Rep2	mm10_ERCC_SIRV	chr15	98934437	98931436	-	4	1604	44242	114129	ENSMUSG00000023004.8	ENSMUST00000077577.7	Tuba1b	Tuba1b-201	Known	Known	None	0.3499999940395355	None	None	None	None
m54284U_191212_053548/109053818/ccs	PacBio_Hippocampus_Rep1	mm10_ERCC_SIRV	chr1	153117098	153119260	+	1	2158	2497	384294	ENSMUSG00000042751.14	ENCODEMT000384294	Nmnat2	ENCODEMT000384294	Known	ISM	None	0.15000000596046448	None	None	None	None
m54284U_191109_043049/93127621/ccs	PacBio_Cortex_Rep2	mm10_ERCC_SIRV	chr17	74489511	74499959	+	6	1797	48146	125842	ENSMUSG00000024072.9	ENSMUST00000024873.6	Yipf4	Yipf4-201	Known	Known	None	0.20000000298023224	None	None	None	None
m54284U_191107_221739/101582579/ccs	PacBio_Cortex_Rep1	mm10_ERCC_SIRV	chr7	97495655	97541397	+	19	2630	22588	384355	ENSMUSG00000025133.9	ENCODEMT000384355	Ints4	ENCODEMT000384355	Known	ISM	Suffix	0.10000000149011612	None	None	None	None
m54284U_191109_043049/10814166/ccs	PacBio_Cortex_Rep2	mm10_ERCC_SIRV	chr1	153117116	153119263	+	1	2143	2497	384294	ENSMUSG00000042751.14	ENCODEMT000384294	Nmnat2	ENCODEMT000384294	Known	ISM	None	0.10000000149011612	None	None	None	None
m54284U_191213_120042/88933137/ccs	PacBio_Hippocampus_Rep2	mm10_ERCC_SIRV	chr9	63377906	63163770	-	22	2312	28028	73408	ENSMUSG00000058444.8	ENSMUST00000034920.10	Map2k5	Map2k5-201	Known	Known	None	0.20000000298023224	None	None	None	None
m54284U_191213_120042/90573370/ccs	PacBio_Hippocampus_Rep2	mm10_ERCC_SIRV	chr14	37135253	37121951	-	9	1330	40837	105854	ENSMUSG00000041028.16	ENSMUST00000165649.3	Ghitm	Ghitm-202	Known	Known	None	0.3499999940395355	None	None	None	None
m54284U_191109_043049/160891448/ccs	PacBio_Cortex_Rep2	mm10_ERCC_SIRV	chr5	110135906	110171971	+	18	3105	15024	384008	ENSMUSG00000014668.15	ENCODEMT000384008	Chfr	ENCODEMT000384008	Known	NIC	None	0.05000000074505806	None	None	None	None
m54284U_191213_120042/46663494/ccs	PacBio_Hippocampus_Rep2	mm10_ERCC_SIRV	chr3	152210558	152233526	+	20	3105	10019	383781	ENSMUSG00000028034.15	ENCODEMT000383781	Fubp1	ENCODEMT000383781	Known	NIC	None	0.15000000596046448	None	None	None	None
m54284U_191213_120042/85197643/ccs	PacBio_Hippocampus_Rep2	mm10_ERCC_SIRV	chr2	33775134	33772131	-	1	3004	4277	384356	ENSMUSG00000038740.9	ENCODEMT000384356	Mvb12b	ENCODEMT000384356	Known	Genomic	None	0.949999988079071	None	None	None	None
m54284U_191213_120042/61735149/ccs	PacBio_Hippocampus_Rep2	mm10_ERCC_SIRV	chr1	153117145	153119266	+	1	2117	2497	384294	ENSMUSG00000042751.14	ENCODEMT000384294	Nmnat2	ENCODEMT000384294	Known	ISM	None	0.10000000149011612	None	None	None	None
m54284U_191109_043049/117506823/ccs	PacBio_Cortex_Rep2	mm10_ERCC_SIRV	chr17	74489511	74499973	+	6	1811	48146	125842	ENSMUSG00000024072.9	ENSMUST00000024873.6	Yipf4	Yipf4-201	Known	Known	None	0.30000001192092896	None	None	None	None
m54284U_191109_043049/81791039/ccs	PacBio_Cortex_Rep2	mm10_ERCC_SIRV	chr7	97495657	97541395	+	19	2603	22588	384354	ENSMUSG00000025133.9	ENCODEMT000384354	Ints4	ENCODEMT000384354	Known	ISM	Suffix	0.10000000149011612	None	None	None	None
m54284U_191213_120042/90112966/ccs	PacBio_Hippocampus_Rep2	mm10_ERCC_SIRV	chr9	63377682	63163770	-	22	2088	28028	73408	ENSMUSG00000058444.8	ENSMUST00000034920.10	Map2k5	Map2k5-201	Known	Known	None	0.20000000298023224	None	None	None	None
m54284U_191212_053548/7864587/ccs	PacBio_Hippocampus_Rep1	mm10_ERCC_SIRV	chr2	33774049	33771891	-	1	1918	4277	384356	ENSMUSG00000038740.9	ENCODEMT000384356	Mvb12b	ENCODEMT000384356	Known	Genomic	None	0.8999999761581421	None	None	None	None
m54284U_191213_120042/90833534/ccs	PacBio_Hippocampus_Rep2	mm10_ERCC_SIRV	chr14	37135297	37121951	-	9	1374	40837	105854	ENSMUSG00000041028.16	ENSMUST00000165649.3	Ghitm	Ghitm-202	Known	Known	None	0.3499999940395355	None	None	None	None
m54284U_191107_221739/111805815/ccs	PacBio_Cortex_Rep1	mm10_ERCC_SIRV	chr6	124814157	124810716	-	7	1338	18734	49194	ENSMUSG00000023456.15	ENSMUST00000172132.8	Tpi1	Tpi1-205	Known	Known	None	0.20000000298023224	None	None	None	None
m54284U_191212_053548/78710147/ccs	PacBio_Hippocampus_Rep1	mm10_ERCC_SIRV	chr1	153117151	153119259	+	1	2104	2497	384294	ENSMUSG00000042751.14	ENCODEMT000384294	Nmnat2	ENCODEMT000384294	Known	ISM	None	0.15000000596046448	None	None	None	None
m54284U_191109_043049/144114529/ccs	PacBio_Cortex_Rep2	mm10_ERCC_SIRV	chr15	98934437	98931436	-	4	1604	44242	114129	ENSMUSG00000023004.8	ENSMUST00000077577.7	Tuba1b	Tuba1b-201	Known	Known	None	0.3499999940395355	None	None	None	None
m54284U_191107_221739/57475406/ccs	PacBio_Cortex_Rep1	mm10_ERCC_SIRV	chr11	71033472	71031950	-	2	1444	33503	88128	ENSMUSG00000018451.6	ENSMUST00000156068.2	6330403K07Rik	6330403K07Rik-201	Known	Known	None	0.05000000074505806	None	None	None	None
m54284U_191213_120042/89457227/ccs	PacBio_Hippocampus_Rep2	mm10_ERCC_SIRV	chr3	152210534	152233378	+	20	2963	10019	26066	ENSMUSG00000028034.15	ENSMUST00000166984.7	Fubp1	Fubp1-202	Known	Known	None	0.30000001192092896	None	None	None	None
m54284U_191213_120042/91554300/ccs	PacBio_Hippocampus_Rep2	mm10_ERCC_SIRV	chr9	63377820	63163770	-	22	2226	28028	73408	ENSMUSG00000058444.8	ENSMUST00000034920.10	Map2k5	Map2k5-201	Known	Known	None	0.20000000298023224	None	None	None	None
m54284U_191107_221739/49611642/ccs	PacBio_Cortex_Rep1	mm10_ERCC_SIRV	chr1	153117152	153119261	+	1	2105	2497	384294	ENSMUSG00000042751.14	ENCODEMT000384294	Nmnat2	ENCODEMT000384294	Known	ISM	None	0.15000000596046448	None	None	None	None
m54284U_191109_043049/137233915/ccs	PacBio_Cortex_Rep2	mm10_ERCC_SIRV	chr7	97495682	97541386	+	19	2574	22588	384355	ENSMUSG00000025133.9	ENCODEMT000384355	Ints4	ENCODEMT000384355	Known	ISM	Suffix	0.3499999940395355	None	None	None	None
m54284U_191109_043049/121178483/ccs	PacBio_Cortex_Rep2	mm10_ERCC_SIRV	chr17	74489511	74499960	+	6	1798	48146	125842	ENSMUSG00000024072.9	ENSMUST00000024873.6	Yipf4	Yipf4-201	Known	Known	None	0.20000000298023224	None	None	None	None
m54284U_191213_120042/90964554/ccs	PacBio_Hippocampus_Rep2	mm10_ERCC_SIRV	chr14	37135294	37121951	-	9	1371	40837	105854	ENSMUSG00000041028.16	ENSMUST00000165649.3	Ghitm	Ghitm-202	Known	Known	None	0.3499999940395355	None	None	None	None
m54284U_191109_043049/172230866/ccs	PacBio_Cortex_Rep2	mm10_ERCC_SIRV	chr5	110135879	110171966	+	18	3116	15024	39067	ENSMUSG00000014668.15	ENSMUST00000112519.8	Chfr	Chfr-202	Known	Known	None	0.05000000074505806	None	None	None	None
m54284U_191212_053548/31064620/ccs	PacBio_Hippocampus_Rep1	mm10_ERCC_SIRV	chr2	33887485	33772122	-	8	2406	4277	384353	ENSMUSG00000038740.9	ENCODEMT000384353	Mvb12b	ENCODEMT000384353	Known	NNC	None	0.8999999761581421	None	None	None	None
m54284U_191109_043049/69011319/ccs	PacBio_Cortex_Rep2	mm10_ERCC_SIRV	chr1	153117152	153119264	+	1	2108	2497	384294	ENSMUSG00000042751.14	ENCODEMT000384294	Nmnat2	ENCODEMT000384294	Known	ISM	None	0.10000000149011612	None	None	None	None
m54284U_191212_053548/44303565/ccs	PacBio_Hippocampus_Rep1	mm10_ERCC_SIRV	chr2	33775885	33771891	-	1	3754	4277	384356	ENSMUSG00000038740.9	ENCODEMT000384356	Mvb12b	ENCODEMT000384356	Known	Genomic	None	0.8999999761581421	None	None	None	None
m54284U_191212_053548/90310830/ccs	PacBio_Hippocampus_Rep1	mm10_ERCC_SIRV	chr7	97495683	97541395	+	19	2604	22588	384355	ENSMUSG00000025133.9	ENCODEMT000384355	Ints4	ENCODEMT000384355	Known	ISM	Suffix	0.10000000149011612	None	None	None	None
m54284U_191213_120042/92603734/ccs	PacBio_Hippocampus_Rep2	mm10_ERCC_SIRV	chr9	63377924	63163773	-	21	2240	28028	384126	ENSMUSG00000058444.8	ENCODEMT000384126	Map2k5	ENCODEMT000384126	Known	NIC	None	0.20000000298023224	None	None	None	None
m54284U_191212_053548/141232697/ccs	PacBio_Hippocampus_Rep1	mm10_ERCC_SIRV	chr2	33774078	33771891	-	1	1947	4277	384356	ENSMUSG00000038740.9	ENCODEMT000384356	Mvb12b	ENCODEMT000384356	Known	Genomic	None	0.8999999761581421	None	None	None	None
m54284U_191213_120042/158335364/ccs	PacBio_Hippocampus_Rep2	mm10_ERCC_SIRV	chr3	152210534	152232772	+	20	2357	10019	26066	ENSMUSG00000028034.15	ENSMUST00000166984.7	Fubp1	Fubp1-202	Known	Known	None	0.20000000298023224	None	None	None	None
m54284U_191212_053548/172229606/ccs	PacBio_Hippocampus_Rep1	mm10_ERCC_SIRV	chr1	153117152	153119148	+	1	1992	2497	384294	ENSMUSG00000042751.14	ENCODEMT000384294	Nmnat2	ENCODEMT000384294	Known	ISM	None	0.44999998807907104	None	None	None	None
m54284U_191212_053548/20122445/ccs	PacBio_Hippocampus_Rep1	mm10_ERCC_SIRV	chr7	97495729	97541303	+	19	2470	22588	384357	ENSMUSG00000025133.9	ENCODEMT000384357	Ints4	ENCODEMT000384357	Known	NIC	None	0.4000000059604645	None	None	None	None
m54284U_191213_120042/94437807/ccs	PacBio_Hippocampus_Rep2	mm10_ERCC_SIRV	chr14	37135279	37121951	-	9	1356	40837	105854	ENSMUSG00000041028.16	ENSMUST00000165649.3	Ghitm	Ghitm-202	Known	Known	None	0.3499999940395355	None	None	None	None
m54284U_191109_043049/144115581/ccs	PacBio_Cortex_Rep2	mm10_ERCC_SIRV	chr15	98934437	98931436	-	4	1604	44242	114129	ENSMUSG00000023004.8	ENSMUST00000077577.7	Tuba1b	Tuba1b-201	Known	Known	None	0.3499999940395355	None	None	None	None
m54284U_191109_043049/128976011/ccs	PacBio_Cortex_Rep2	mm10_ERCC_SIRV	chr17	74489511	74499955	+	6	1793	48146	125842	ENSMUSG00000024072.9	ENSMUST00000024873.6	Yipf4	Yipf4-201	Known	Known	None	0.15000000596046448	None	None	None	None
m54284U_191213_120042/147588603/ccs	PacBio_Hippocampus_Rep2	mm10_ERCC_SIRV	chr2	33775889	33771891	-	1	3758	4277	384356	ENSMUSG00000038740.9	ENCODEMT000384356	Mvb12b	ENCODEMT000384356	Known	Genomic	None	0.8999999761581421	None	None	None	None
m54284U_191109_043049/173343019/ccs	PacBio_Cortex_Rep2	mm10_ERCC_SIRV	chr1	153117155	153119266	+	1	2107	2497	384294	ENSMUSG00000042751.14	ENCODEMT000384294	Nmnat2	ENCODEMT000384294	Known	ISM	None	0.10000000149011612	None	None	None	None
m54284U_191213_120042/97913166/ccs	PacBio_Hippocampus_Rep2	mm10_ERCC_SIRV	chr9	63377916	63163773	-	21	2232	28028	384126	ENSMUSG00000058444.8	ENCODEMT000384126	Map2k5	ENCODEMT000384126	Known	NIC	None	0.20000000298023224	None	None	None	None
m54284U_191213_120042/12911541/ccs	PacBio_Hippocampus_Rep2	mm10_ERCC_SIRV	chr2	33773786	33771896	-	1	1650	4277	384356	ENSMUSG00000038740.9	ENCODEMT000384356	Mvb12b	ENCODEMT000384356	Known	Genomic	None	0.75	None	None	None	None
m54284U_191107_221739/111871864/ccs	PacBio_Cortex_Rep1	mm10_ERCC_SIRV	chr6	124814157	124810716	-	7	1338	18734	49194	ENSMUSG00000023456.15	ENSMUST00000172132.8	Tpi1	Tpi1-205	Known	Known	None	0.20000000298023224	None	None	None	None
m54284U_191109_043049/177408436/ccs	PacBio_Cortex_Rep2	mm10_ERCC_SIRV	chr5	110135879	110171544	+	17	2486	15024	39069	ENSMUSG00000014668.15	ENSMUST00000198633.4	Chfr	Chfr-207	Known	Known	None	0.6000000238418579	None	None	None	None
m54284U_191212_053548/125109663/ccs	PacBio_Hippocampus_Rep1	mm10_ERCC_SIRV	chr1	153117155	153119260	+	1	2094	2497	384294	ENSMUSG00000042751.14	ENCODEMT000384294	Nmnat2	ENCODEMT000384294	Known	ISM	None	0.15000000596046448	None	None	None	None
m54284U_191213_120042/96207088/ccs	PacBio_Hippocampus_Rep2	mm10_ERCC_SIRV	chr14	37135297	37121951	-	9	1374	40837	105854	ENSMUSG00000041028.16	ENSMUST00000165649.3	Ghitm	Ghitm-202	Known	Known	None	0.3499999940395355	None	None	None	None
m54284U_191109_043049/168035555/ccs	PacBio_Cortex_Rep2	mm10_ERCC_SIRV	chr7	97495739	97541382	+	19	2535	22588	384355	ENSMUSG00000025133.9	ENCODEMT000384355	Ints4	ENCODEMT000384355	Known	ISM	Suffix	0.3499999940395355	None	None	None	None
m54284U_191213_120042/149882146/ccs	PacBio_Hippocampus_Rep2	mm10_ERCC_SIRV	chr3	152210536	152232772	+	20	2358	10019	26072	ENSMUSG00000028034.15	ENSMUST00000196695.4	Fubp1	Fubp1-205	Known	Known	None	0.20000000298023224	None	None	None	None
m54284U_191213_120042/98632161/ccs	PacBio_Hippocampus_Rep2	mm10_ERCC_SIRV	chr9	63377674	63163770	-	22	2080	28028	73408	ENSMUSG00000058444.8	ENSMUST00000034920.10	Map2k5	Map2k5-201	Known	Known	None	0.20000000298023224	None	None	None	None
m54284U_191109_043049/143327256/ccs	PacBio_Cortex_Rep2	mm10_ERCC_SIRV	chr17	74489511	74499960	+	6	1798	48146	125842	ENSMUSG00000024072.9	ENSMUST00000024873.6	Yipf4	Yipf4-201	Known	Known	None	0.20000000298023224	None	None	None	None
m54284U_191213_120042/50530524/ccs	PacBio_Hippocampus_Rep2	mm10_ERCC_SIRV	chr1	153117155	153119264	+	1	2105	2497	384294	ENSMUSG00000042751.14	ENCODEMT000384294	Nmnat2	ENCODEMT000384294	Known	ISM	None	0.10000000149011612	None	None	None	None
m54284U_191213_120042/6095764/ccs	PacBio_Hippocampus_Rep2	mm10_ERCC_SIRV	chr2	33778126	33776691	-	1	1436	4277	384358	ENSMUSG00000038740.9	ENCODEMT000384358	Mvb12b	ENCODEMT000384358	Known	Genomic	None	1.0	None	None	None	None
m54284U_191109_043049/144310794/ccs	PacBio_Cortex_Rep2	mm10_ERCC_SIRV	chr15	98934433	98931436	-	4	1600	44242	114129	ENSMUSG00000023004.8	ENSMUST00000077577.7	Tuba1b	Tuba1b-201	Known	Known	None	0.3499999940395355	None	None	None	None
m54284U_191107_221739/58196145/ccs	PacBio_Cortex_Rep1	mm10_ERCC_SIRV	chr11	71033475	71031950	-	2	1447	33503	88128	ENSMUSG00000018451.6	ENSMUST00000156068.2	6330403K07Rik	6330403K07Rik-201	Known	Known	None	0.05000000074505806	None	None	None	None
m54284U_191213_120042/96666240/ccs	PacBio_Hippocampus_Rep2	mm10_ERCC_SIRV	chr14	37135292	37121951	-	9	1369	40837	105854	ENSMUSG00000041028.16	ENSMUST00000165649.3	Ghitm	Ghitm-202	Known	Known	None	0.3499999940395355	None	None	None	None
m54284U_191107_221739/55707318/ccs	PacBio_Cortex_Rep1	mm10_ERCC_SIRV	chr1	153117156	153119263	+	1	2103	2497	384294	ENSMUSG00000042751.14	ENCODEMT000384294	Nmnat2	ENCODEMT000384294	Known	ISM	None	0.10000000149011612	None	None	None	None
m54284U_191213_120042/98634482/ccs	PacBio_Hippocampus_Rep2	mm10_ERCC_SIRV	chr9	63377918	63163769	-	22	2419	28028	384179	ENSMUSG00000058444.8	ENCODEMT000384179	Map2k5	ENCODEMT000384179	Known	NNC	None	0.20000000298023224	None	None	None	None
m54284U_191109_043049/160631585/ccs	PacBio_Cortex_Rep2	mm10_ERCC_SIRV	chr2	33887458	33787114	-	8	1639	4277	384359	ENSMUSG00000038740.9	ENCODEMT000384359	Mvb12b	ENCODEMT000384359	Known	NNC	None	0.4000000059604645	None	None	None	None
m54284U_191107_221739/171835795/ccs	PacBio_Cortex_Rep1	mm10_ERCC_SIRV	chr3	152210539	152232547	+	20	2130	10019	26072	ENSMUSG00000028034.15	ENSMUST00000196695.4	Fubp1	Fubp1-205	Known	Known	None	0.6000000238418579	None	None	None	None
m54284U_191213_120042/105382496/ccs	PacBio_Hippocampus_Rep2	mm10_ERCC_SIRV	chr7	97501187	97541388	+	16	2834	22588	384360	ENSMUSG00000025133.9	ENCODEMT000384360	Ints4	ENCODEMT000384360	Known	ISM	Suffix	0.3499999940395355	None	None	None	None
m54284U_191109_043049/160695055/ccs	PacBio_Cortex_Rep2	mm10_ERCC_SIRV	chr17	74489511	74499957	+	6	1795	48146	125842	ENSMUSG00000024072.9	ENSMUST00000024873.6	Yipf4	Yipf4-201	Known	Known	None	0.20000000298023224	None	None	None	None
m54284U_191212_053548/31589678/ccs	PacBio_Hippocampus_Rep1	mm10_ERCC_SIRV	chr1	153117162	153119265	+	1	2099	2497	384294	ENSMUSG00000042751.14	ENCODEMT000384294	Nmnat2	ENCODEMT000384294	Known	ISM	None	0.10000000149011612	None	None	None	None
m54284U_191109_043049/179569036/ccs	PacBio_Cortex_Rep2	mm10_ERCC_SIRV	chr5	110135879	110171968	+	18	3123	15024	39071	ENSMUSG00000014668.15	ENSMUST00000014812.12	Chfr	Chfr-201	Known	Known	None	0.05000000074505806	None	None	None	None
m54284U_191213_120042/102631968/ccs	PacBio_Hippocampus_Rep2	mm10_ERCC_SIRV	chr9	63377416	63163770	-	22	1822	28028	73408	ENSMUSG00000058444.8	ENSMUST00000034920.10	Map2k5	Map2k5-201	Known	Known	None	0.20000000298023224	None	None	None	None
m54284U_191213_120042/96864847/ccs	PacBio_Hippocampus_Rep2	mm10_ERCC_SIRV	chr14	37135269	37121951	-	9	1346	40837	105854	ENSMUSG00000041028.16	ENSMUST00000165649.3	Ghitm	Ghitm-202	Known	Known	None	0.3499999940395355	None	None	None	None
m54284U_191107_221739/112003559/ccs	PacBio_Cortex_Rep1	mm10_ERCC_SIRV	chr6	124814153	124810716	-	7	1334	18734	49194	ENSMUSG00000023456.15	ENSMUST00000172132.8	Tpi1	Tpi1-205	Known	Known	None	0.20000000298023224	None	None	None	None
m54284U_191107_221739/107481015/ccs	PacBio_Cortex_Rep1	mm10_ERCC_SIRV	chr2	33794747	33798484	+	3	3303	76169	384361	ENCODEMG000076169	ENCODEMT000384361	ENCODEMG000076169	ENCODEMT000384361	Antisense	Antisense	None	0.30000001192092896	None	None	None	None
m54284U_191212_053548/120520763/ccs	PacBio_Hippocampus_Rep1	mm10_ERCC_SIRV	chr1	153117180	153119260	+	1	2076	2497	384294	ENSMUSG00000042751.14	ENCODEMT000384294	Nmnat2	ENCODEMT000384294	Known	ISM	None	0.15000000596046448	None	None	None	None
m54284U_191109_043049/144311062/ccs	PacBio_Cortex_Rep2	mm10_ERCC_SIRV	chr15	98934437	98931436	-	4	1604	44242	114129	ENSMUSG00000023004.8	ENSMUST00000077577.7	Tuba1b	Tuba1b-201	Known	Known	None	0.3499999940395355	None	None	None	None
m54284U_191213_120042/104727920/ccs	PacBio_Hippocampus_Rep2	mm10_ERCC_SIRV	chr9	63377920	63163773	-	21	2236	28028	384126	ENSMUSG00000058444.8	ENCODEMT000384126	Map2k5	ENCODEMT000384126	Known	NIC	None	0.20000000298023224	None	None	None	None
m54284U_191213_120042/100337814/ccs	PacBio_Hippocampus_Rep2	mm10_ERCC_SIRV	chr14	37135298	37121951	-	9	1375	40837	105854	ENSMUSG00000041028.16	ENSMUST00000165649.3	Ghitm	Ghitm-202	Known	Known	None	0.3499999940395355	None	None	None	None
m54284U_191107_221739/1048893/ccs	PacBio_Cortex_Rep1	mm10_ERCC_SIRV	chr3	152210540	152220502	+	12	976	10019	26067	ENSMUSG00000028034.15	ENSMUST00000199202.4	Fubp1	Fubp1-214	Known	Known	None	0.550000011920929	None	None	None	None
m54284U_191107_221739/73402448/ccs	PacBio_Cortex_Rep1	mm10_ERCC_SIRV	chr1	153117181	153119259	+	1	2074	2497	384294	ENSMUSG00000042751.14	ENCODEMT000384294	Nmnat2	ENCODEMT000384294	Known	ISM	None	0.15000000596046448	None	None	None	None
m54284U_191212_053548/67178/ccs	PacBio_Hippocampus_Rep1	mm10_ERCC_SIRV	chr7	97501802	97541386	+	16	2215	22588	384362	ENSMUSG00000025133.9	ENCODEMT000384362	Ints4	ENCODEMT000384362	Known	ISM	Suffix	0.3499999940395355	None	None	None	None
m54284U_191109_043049/164824653/ccs	PacBio_Cortex_Rep2	mm10_ERCC_SIRV	chr17	74489511	74499973	+	6	1811	48146	125842	ENSMUSG00000024072.9	ENSMUST00000024873.6	Yipf4	Yipf4-201	Known	Known	None	0.30000001192092896	None	None	None	None
m54284U_191212_053548/11011546/ccs	PacBio_Hippocampus_Rep1	mm10_ERCC_SIRV	chr5	110135879	110171968	+	18	3123	15024	39071	ENSMUSG00000014668.15	ENSMUST00000014812.12	Chfr	Chfr-201	Known	Known	None	0.05000000074505806	None	None	None	None
m54284U_191212_053548/61867450/ccs	PacBio_Hippocampus_Rep1	mm10_ERCC_SIRV	chr1	153117191	153119266	+	1	2071	2497	384294	ENSMUSG00000042751.14	ENCODEMT000384294	Nmnat2	ENCODEMT000384294	Known	ISM	None	0.10000000149011612	None	None	None	None
m54284U_191213_120042/108267148/ccs	PacBio_Hippocampus_Rep2	mm10_ERCC_SIRV	chr9	63377844	63163770	-	22	2250	28028	73408	ENSMUSG00000058444.8	ENSMUST00000034920.10	Map2k5	Map2k5-201	Known	Known	None	0.20000000298023224	None	None	None	None
m54284U_191107_221739/46008865/ccs	PacBio_Cortex_Rep1	mm10_ERCC_SIRV	chr2	33794748	33798483	+	4	3003	76169	384363	ENCODEMG000076169	ENCODEMT000384363	ENCODEMG000076169	ENCODEMT000384363	Antisense	NNC	None	0.30000001192092896	None	None	None	None
m54284U_191213_120042/100534606/ccs	PacBio_Hippocampus_Rep2	mm10_ERCC_SIRV	chr14	37135254	37121951	-	9	1331	40837	105854	ENSMUSG00000041028.16	ENSMUST00000165649.3	Ghitm	Ghitm-202	Known	Known	None	0.3499999940395355	None	None	None	None
m54284U_191109_043049/72220801/ccs	PacBio_Cortex_Rep2	mm10_ERCC_SIRV	chr1	153117196	153119262	+	1	2062	2497	384294	ENSMUSG00000042751.14	ENCODEMT000384294	Nmnat2	ENCODEMT000384294	Known	ISM	None	0.10000000149011612	None	None	None	None
m54284U_191109_043049/144377619/ccs	PacBio_Cortex_Rep2	mm10_ERCC_SIRV	chr15	98934437	98931436	-	4	1604	44242	114129	ENSMUSG00000023004.8	ENSMUST00000077577.7	Tuba1b	Tuba1b-201	Known	Known	None	0.3499999940395355	None	None	None	None
m54284U_191109_043049/44239004/ccs	PacBio_Cortex_Rep2	mm10_ERCC_SIRV	chr3	152210540	152232771	+	20	2350	10019	26066	ENSMUSG00000028034.15	ENSMUST00000166984.7	Fubp1	Fubp1-202	Known	Known	None	0.20000000298023224	None	None	None	None
m54284U_191212_053548/89918277/ccs	PacBio_Hippocampus_Rep1	mm10_ERCC_SIRV	chr7	97501818	97541403	+	16	2212	22588	384360	ENSMUSG00000025133.9	ENCODEMT000384360	Ints4	ENCODEMT000384360	Known	ISM	Suffix	0.10000000149011612	None	None	None	None
m54284U_191107_221739/58196821/ccs	PacBio_Cortex_Rep1	mm10_ERCC_SIRV	chr11	71033471	71031950	-	2	1443	33503	88128	ENSMUSG00000018451.6	ENSMUST00000156068.2	6330403K07Rik	6330403K07Rik-201	Known	Known	None	0.05000000074505806	None	None	None	None
m54284U_191213_120042/109642509/ccs	PacBio_Hippocampus_Rep2	mm10_ERCC_SIRV	chr9	63377664	63163770	-	22	2070	28028	73408	ENSMUSG00000058444.8	ENSMUST00000034920.10	Map2k5	Map2k5-201	Known	Known	None	0.20000000298023224	None	None	None	None
m54284U_191109_043049/169085312/ccs	PacBio_Cortex_Rep2	mm10_ERCC_SIRV	chr17	74489511	74499960	+	6	1798	48146	125842	ENSMUSG00000024072.9	ENSMUST00000024873.6	Yipf4	Yipf4-201	Known	Known	None	0.20000000298023224	None	None	None	None
m54284U_191109_043049/96470243/ccs	PacBio_Cortex_Rep2	mm10_ERCC_SIRV	chr1	153117230	153119261	+	1	2027	2497	384294	ENSMUSG00000042751.14	ENCODEMT000384294	Nmnat2	ENCODEMT000384294	Known	ISM	None	0.15000000596046448	None	None	None	None
m54284U_191213_120042/101319587/ccs	PacBio_Hippocampus_Rep2	mm10_ERCC_SIRV	chr14	37135292	37121951	-	9	1369	40837	105854	ENSMUSG00000041028.16	ENSMUST00000165649.3	Ghitm	Ghitm-202	Known	Known	None	0.3499999940395355	None	None	None	None
m54284U_191213_120042/113509928/ccs	PacBio_Hippocampus_Rep2	mm10_ERCC_SIRV	chr9	63377908	63163770	-	22	2314	28028	73408	ENSMUSG00000058444.8	ENSMUST00000034920.10	Map2k5	Map2k5-201	Known	Known	None	0.20000000298023224	None	None	None	None
m54284U_191107_221739/145820067/ccs	PacBio_Cortex_Rep1	mm10_ERCC_SIRV	chr2	33794750	33798484	+	1	3735	76169	384364	ENCODEMG000076169	ENCODEMT000384364	ENCODEMG000076169	ENCODEMT000384364	Antisense	Genomic	None	0.30000001192092896	None	None	None	None
m54284U_191107_221739/112067384/ccs	PacBio_Cortex_Rep1	mm10_ERCC_SIRV	chr6	124814154	124810716	-	7	1335	18734	49194	ENSMUSG00000023456.15	ENSMUST00000172132.8	Tpi1	Tpi1-205	Known	Known	None	0.20000000298023224	None	None	None	None
m54284U_191107_221739/133890307/ccs	PacBio_Cortex_Rep1	mm10_ERCC_SIRV	chr1	153117233	153119261	+	1	1996	2497	384294	ENSMUSG00000042751.14	ENCODEMT000384294	Nmnat2	ENCODEMT000384294	Known	ISM	None	0.15000000596046448	None	None	None	None
m54284U_191212_053548/16517913/ccs	PacBio_Hippocampus_Rep1	mm10_ERCC_SIRV	chr5	110135879	110171964	+	18	3122	15024	39067	ENSMUSG00000014668.15	ENSMUST00000112519.8	Chfr	Chfr-202	Known	Known	None	0.05000000074505806	None	None	None	None
m54284U_191213_120042/115410822/ccs	PacBio_Hippocampus_Rep2	mm10_ERCC_SIRV	chr9	63377691	63163773	-	21	2007	28028	384126	ENSMUSG00000058444.8	ENCODEMT000384126	Map2k5	ENCODEMT000384126	Known	NIC	None	0.20000000298023224	None	None	None	None
m54284U_191212_053548/81264766/ccs	PacBio_Hippocampus_Rep1	mm10_ERCC_SIRV	chr3	152210540	152232772	+	20	2351	10019	26066	ENSMUSG00000028034.15	ENSMUST00000166984.7	Fubp1	Fubp1-202	Known	Known	None	0.20000000298023224	None	None	None	None
m54284U_191107_221739/149161379/ccs	PacBio_Cortex_Rep1	mm10_ERCC_SIRV	chr2	33794747	33797513	+	1	2764	76169	384364	ENCODEMG000076169	ENCODEMT000384364	ENCODEMG000076169	ENCODEMT000384364	Antisense	Genomic	None	0.3499999940395355	None	None	None	None
m54284U_191107_221739/146736239/ccs	PacBio_Cortex_Rep1	mm10_ERCC_SIRV	chr1	153117233	153119261	+	1	2024	2497	384294	ENSMUSG00000042751.14	ENCODEMT000384294	Nmnat2	ENCODEMT000384294	Known	ISM	None	0.15000000596046448	None	None	None	None
m54284U_191109_043049/144442205/ccs	PacBio_Cortex_Rep2	mm10_ERCC_SIRV	chr15	98934437	98931436	-	4	1604	44242	114129	ENSMUSG00000023004.8	ENSMUST00000077577.7	Tuba1b	Tuba1b-201	Known	Known	None	0.3499999940395355	None	None	None	None
m54284U_191213_120042/179438530/ccs	PacBio_Hippocampus_Rep2	mm10_ERCC_SIRV	chr7	97507741	97541396	+	14	2083	22588	384365	ENSMUSG00000025133.9	ENCODEMT000384365	Ints4	ENCODEMT000384365	Known	ISM	Suffix	0.10000000149011612	None	None	None	None
m54284U_191213_120042/102563891/ccs	PacBio_Hippocampus_Rep2	mm10_ERCC_SIRV	chr14	37135254	37121951	-	9	1331	40837	105854	ENSMUSG00000041028.16	ENSMUST00000165649.3	Ghitm	Ghitm-202	Known	Known	None	0.3499999940395355	None	None	None	None
m54284U_191109_043049/177866207/ccs	PacBio_Cortex_Rep2	mm10_ERCC_SIRV	chr17	74489511	74499960	+	6	1798	48146	125842	ENSMUSG00000024072.9	ENSMUST00000024873.6	Yipf4	Yipf4-201	Known	Known	None	0.20000000298023224	None	None	None	None
m54284U_191107_221739/149750491/ccs	PacBio_Cortex_Rep1	mm10_ERCC_SIRV	chr2	33794750	33798484	+	5	2204	76169	384366	ENCODEMG000076169	ENCODEMT000384366	ENCODEMG000076169	ENCODEMT000384366	Antisense	NNC	None	0.30000001192092896	None	None	None	None
m54284U_191213_120042/115935807/ccs	PacBio_Hippocampus_Rep2	mm10_ERCC_SIRV	chr9	63377896	63163770	-	22	2302	28028	73408	ENSMUSG00000058444.8	ENSMUST00000034920.10	Map2k5	Map2k5-201	Known	Known	None	0.20000000298023224	None	None	None	None
m54284U_191107_221739/787030/ccs	PacBio_Cortex_Rep1	mm10_ERCC_SIRV	chr1	153117234	153119261	+	1	2023	2497	384294	ENSMUSG00000042751.14	ENCODEMT000384294	Nmnat2	ENCODEMT000384294	Known	ISM	None	0.15000000596046448	None	None	None	None
m54284U_191212_053548/119800463/ccs	PacBio_Hippocampus_Rep1	mm10_ERCC_SIRV	chr3	152210564	152232770	+	20	2341	10019	383781	ENSMUSG00000028034.15	ENCODEMT000383781	Fubp1	ENCODEMT000383781	Known	NIC	None	0.10000000149011612	None	None	None	None
m54284U_191107_221739/6553626/ccs	PacBio_Cortex_Rep1	mm10_ERCC_SIRV	chr2	33794748	33798484	+	1	3734	76169	384364	ENCODEMG000076169	ENCODEMT000384364	ENCODEMG000076169	ENCODEMT000384364	Antisense	Genomic	None	0.30000001192092896	None	None	None	None
m54284U_191212_053548/17367892/ccs	PacBio_Hippocampus_Rep1	mm10_ERCC_SIRV	chr5	110135906	110171972	+	18	3106	15024	384008	ENSMUSG00000014668.15	ENCODEMT000384008	Chfr	ENCODEMT000384008	Known	NIC	None	0.05000000074505806	None	None	None	None
m54284U_191107_221739/45287014/ccs	PacBio_Cortex_Rep1	mm10_ERCC_SIRV	chr1	153117234	153119148	+	1	1910	2497	384294	ENSMUSG00000042751.14	ENCODEMT000384294	Nmnat2	ENCODEMT000384294	Known	ISM	None	0.44999998807907104	None	None	None	None
m54284U_191213_120042/103811564/ccs	PacBio_Hippocampus_Rep2	mm10_ERCC_SIRV	chr14	37135285	37121951	-	9	1362	40837	105854	ENSMUSG00000041028.16	ENSMUST00000165649.3	Ghitm	Ghitm-202	Known	Known	None	0.3499999940395355	None	None	None	None
m54284U_191213_120042/124191735/ccs	PacBio_Hippocampus_Rep2	mm10_ERCC_SIRV	chr9	63377908	63163770	-	22	2314	28028	73408	ENSMUSG00000058444.8	ENSMUST00000034920.10	Map2k5	Map2k5-201	Known	Known	None	0.20000000298023224	None	None	None	None
m54284U_191212_053548/4066091/ccs	PacBio_Hippocampus_Rep1	mm10_ERCC_SIRV	chr17	74489511	74499958	+	6	1790	48146	125842	ENSMUSG00000024072.9	ENSMUST00000024873.6	Yipf4	Yipf4-201	Known	Known	None	0.20000000298023224	None	None	None	None
m54284U_191213_120042/11405869/ccs	PacBio_Hippocampus_Rep2	mm10_ERCC_SIRV	chr7	97507738	97541393	+	14	2061	22588	384365	ENSMUSG00000025133.9	ENCODEMT000384365	Ints4	ENCODEMT000384365	Known	ISM	Suffix	0.10000000149011612	None	None	None	None
m54284U_191109_043049/144443890/ccs	PacBio_Cortex_Rep2	mm10_ERCC_SIRV	chr15	98934436	98931436	-	4	1603	44242	114129	ENSMUSG00000023004.8	ENSMUST00000077577.7	Tuba1b	Tuba1b-201	Known	Known	None	0.3499999940395355	None	None	None	None
m54284U_191107_221739/75629376/ccs	PacBio_Cortex_Rep1	mm10_ERCC_SIRV	chr1	153117234	153119263	+	1	2025	2497	384294	ENSMUSG00000042751.14	ENCODEMT000384294	Nmnat2	ENCODEMT000384294	Known	ISM	None	0.10000000149011612	None	None	None	None
m54284U_191107_221739/58525813/ccs	PacBio_Cortex_Rep1	mm10_ERCC_SIRV	chr11	71033474	71031950	-	2	1446	33503	88128	ENSMUSG00000018451.6	ENSMUST00000156068.2	6330403K07Rik	6330403K07Rik-201	Known	Known	None	0.05000000074505806	None	None	None	None
m54284U_191107_221739/112134901/ccs	PacBio_Cortex_Rep1	mm10_ERCC_SIRV	chr6	124814154	124810716	-	7	1335	18734	49194	ENSMUSG00000023456.15	ENSMUST00000172132.8	Tpi1	Tpi1-205	Known	Known	None	0.20000000298023224	None	None	None	None
m54284U_191107_221739/85983733/ccs	PacBio_Cortex_Rep1	mm10_ERCC_SIRV	chr1	153117234	153119156	+	1	1918	2497	384294	ENSMUSG00000042751.14	ENCODEMT000384294	Nmnat2	ENCODEMT000384294	Known	ISM	None	0.30000001192092896	None	None	None	None
m54284U_191213_120042/124717224/ccs	PacBio_Hippocampus_Rep2	mm10_ERCC_SIRV	chr9	63377852	63163773	-	21	2168	28028	384126	ENSMUSG00000058444.8	ENCODEMT000384126	Map2k5	ENCODEMT000384126	Known	NIC	None	0.20000000298023224	None	None	None	None
m54284U_191212_053548/70715674/ccs	PacBio_Hippocampus_Rep1	mm10_ERCC_SIRV	chr7	97507739	97541396	+	14	2063	22588	384365	ENSMUSG00000025133.9	ENCODEMT000384365	Ints4	ENCODEMT000384365	Known	ISM	Suffix	0.10000000149011612	None	None	None	None
m54284U_191212_053548/21300089/ccs	PacBio_Hippocampus_Rep1	mm10_ERCC_SIRV	chr17	74489511	74499956	+	6	1794	48146	125842	ENSMUSG00000024072.9	ENSMUST00000024873.6	Yipf4	Yipf4-201	Known	Known	None	0.15000000596046448	None	None	None	None
m54284U_191212_053548/168035912/ccs	PacBio_Hippocampus_Rep1	mm10_ERCC_SIRV	chr1	153117239	153119261	+	1	2018	2497	384294	ENSMUSG00000042751.14	ENCODEMT000384294	Nmnat2	ENCODEMT000384294	Known	ISM	None	0.15000000596046448	None	None	None	None
m54284U_191213_120042/104399243/ccs	PacBio_Hippocampus_Rep2	mm10_ERCC_SIRV	chr14	37135315	37121951	-	9	1392	40837	105854	ENSMUSG00000041028.16	ENSMUST00000165649.3	Ghitm	Ghitm-202	Known	Known	None	0.3499999940395355	None	None	None	None
m54284U_191213_120042/59311412/ccs	PacBio_Hippocampus_Rep2	mm10_ERCC_SIRV	chr3	152210554	152220505	+	11	913	10019	383789	ENSMUSG00000028034.15	ENCODEMT000383789	Fubp1	ENCODEMT000383789	Known	ISM	Prefix	0.550000011920929	None	None	None	None
m54284U_191212_053548/23200713/ccs	PacBio_Hippocampus_Rep1	mm10_ERCC_SIRV	chr5	110135879	110171967	+	15	5736	15024	384367	ENSMUSG00000014668.15	ENCODEMT000384367	Chfr	ENCODEMT000384367	Known	NIC	None	0.05000000074505806	None	None	None	None
m54284U_191213_120042/127926540/ccs	PacBio_Hippocampus_Rep2	mm10_ERCC_SIRV	chr9	63377700	63163770	-	22	2106	28028	73408	ENSMUSG00000058444.8	ENSMUST00000034920.10	Map2k5	Map2k5-201	Known	Known	None	0.20000000298023224	None	None	None	None
m54284U_191107_221739/34734452/ccs	PacBio_Cortex_Rep1	mm10_ERCC_SIRV	chr2	33794751	33797514	+	2	2612	76169	384368	ENCODEMG000076169	ENCODEMT000384368	ENCODEMG000076169	ENCODEMT000384368	Antisense	ISM	Prefix	0.3499999940395355	None	None	None	None
m54284U_191109_043049/144508322/ccs	PacBio_Cortex_Rep2	mm10_ERCC_SIRV	chr15	98934437	98931436	-	4	1604	44242	114129	ENSMUSG00000023004.8	ENSMUST00000077577.7	Tuba1b	Tuba1b-201	Known	Known	None	0.3499999940395355	None	None	None	None
m54284U_191107_221739/72941983/ccs	PacBio_Cortex_Rep1	mm10_ERCC_SIRV	chr7	97507740	97541390	+	14	2056	22588	384365	ENSMUSG00000025133.9	ENCODEMT000384365	Ints4	ENCODEMT000384365	Known	ISM	Suffix	0.20000000298023224	None	None	None	None
m54284U_191109_043049/22938674/ccs	PacBio_Cortex_Rep2	mm10_ERCC_SIRV	chr1	153117279	153119260	+	1	1977	2497	384294	ENSMUSG00000042751.14	ENCODEMT000384294	Nmnat2	ENCODEMT000384294	Known	ISM	None	0.15000000596046448	None	None	None	None
m54284U_191213_120042/105055431/ccs	PacBio_Hippocampus_Rep2	mm10_ERCC_SIRV	chr14	37135152	37121951	-	9	1656	40837	378521	ENSMUSG00000041028.16	ENCODEMT000378521	Ghitm	ENCODEMT000378521	Known	NIC	None	0.3499999940395355	None	None	None	None
m54284U_191212_053548/24839979/ccs	PacBio_Hippocampus_Rep1	mm10_ERCC_SIRV	chr17	74489511	74499960	+	6	1798	48146	125842	ENSMUSG00000024072.9	ENSMUST00000024873.6	Yipf4	Yipf4-201	Known	Known	None	0.20000000298023224	None	None	None	None
m54284U_191107_221739/98174484/ccs	PacBio_Cortex_Rep1	mm10_ERCC_SIRV	chr1	153117284	153119266	+	1	1978	2497	384294	ENSMUSG00000042751.14	ENCODEMT000384294	Nmnat2	ENCODEMT000384294	Known	ISM	None	0.10000000149011612	None	None	None	None
m54284U_191107_221739/58985162/ccs	PacBio_Cortex_Rep1	mm10_ERCC_SIRV	chr2	33794751	33798482	+	5	2214	76169	384369	ENCODEMG000076169	ENCODEMT000384369	ENCODEMG000076169	ENCODEMT000384369	Antisense	NNC	None	0.30000001192092896	None	None	None	None
m54284U_191213_120042/128190036/ccs	PacBio_Hippocampus_Rep2	mm10_ERCC_SIRV	chr9	63377923	63163773	-	21	2239	28028	384126	ENSMUSG00000058444.8	ENCODEMT000384126	Map2k5	ENCODEMT000384126	Known	NIC	None	0.20000000298023224	None	None	None	None
m54284U_191213_120042/3541233/ccs	PacBio_Hippocampus_Rep2	mm10_ERCC_SIRV	chr3	152210565	152232774	+	20	2344	10019	383781	ENSMUSG00000028034.15	ENCODEMT000383781	Fubp1	ENCODEMT000383781	Known	NIC	None	0.20000000298023224	None	None	None	None
m54284U_191107_221739/146670421/ccs	PacBio_Cortex_Rep1	mm10_ERCC_SIRV	chr1	153117285	153119261	+	1	1972	2497	384294	ENSMUSG00000042751.14	ENCODEMT000384294	Nmnat2	ENCODEMT000384294	Known	ISM	None	0.15000000596046448	None	None	None	None
m54284U_191107_221739/174327941/ccs	PacBio_Cortex_Rep1	mm10_ERCC_SIRV	chr7	97507740	97541396	+	14	2062	22588	384365	ENSMUSG00000025133.9	ENCODEMT000384365	Ints4	ENCODEMT000384365	Known	ISM	Suffix	0.10000000149011612	None	None	None	None
m54284U_191107_221739/112198409/ccs	PacBio_Cortex_Rep1	mm10_ERCC_SIRV	chr6	124814157	124810716	-	7	1338	18734	49194	ENSMUSG00000023456.15	ENSMUST00000172132.8	Tpi1	Tpi1-205	Known	Known	None	0.20000000298023224	None	None	None	None
m54284U_191107_221739/135070932/ccs	PacBio_Cortex_Rep1	mm10_ERCC_SIRV	chr2	33794748	33798483	+	1	3733	76169	384364	ENCODEMG000076169	ENCODEMT000384364	ENCODEMG000076169	ENCODEMT000384364	Antisense	Genomic	None	0.30000001192092896	None	None	None	None
m54284U_191213_120042/128975238/ccs	PacBio_Hippocampus_Rep2	mm10_ERCC_SIRV	chr9	63377923	63163773	-	21	2239	28028	384126	ENSMUSG00000058444.8	ENCODEMT000384126	Map2k5	ENCODEMT000384126	Known	NIC	None	0.20000000298023224	None	None	None	None
m54284U_191213_120042/105384763/ccs	PacBio_Hippocampus_Rep2	mm10_ERCC_SIRV	chr14	37135262	37121951	-	9	1339	40837	105854	ENSMUSG00000041028.16	ENSMUST00000165649.3	Ghitm	Ghitm-202	Known	Known	None	0.3499999940395355	None	None	None	None
m54284U_191212_053548/14486037/ccs	PacBio_Hippocampus_Rep1	mm10_ERCC_SIRV	chr1	153117285	153119264	+	1	1975	2497	384294	ENSMUSG00000042751.14	ENCODEMT000384294	Nmnat2	ENCODEMT000384294	Known	ISM	None	0.10000000149011612	None	None	None	None
m54284U_191107_221739/177012906/ccs	PacBio_Cortex_Rep1	mm10_ERCC_SIRV	chr2	33794751	33798490	+	5	1718	76169	384370	ENCODEMG000076169	ENCODEMT000384370	ENCODEMG000076169	ENCODEMT000384370	Antisense	NNC	None	0.20000000298023224	None	None	None	None
m54284U_191212_053548/30016520/ccs	PacBio_Hippocampus_Rep1	mm10_ERCC_SIRV	chr17	74489511	74499960	+	6	1798	48146	125842	ENSMUSG00000024072.9	ENSMUST00000024873.6	Yipf4	Yipf4-201	Known	Known	None	0.20000000298023224	None	None	None	None
m54284U_191212_053548/27068959/ccs	PacBio_Hippocampus_Rep1	mm10_ERCC_SIRV	chr5	110135879	110171970	+	18	3128	15024	39067	ENSMUSG00000014668.15	ENSMUST00000112519.8	Chfr	Chfr-202	Known	Known	None	0.05000000074505806	None	None	None	None
m54284U_191109_043049/144639722/ccs	PacBio_Cortex_Rep2	mm10_ERCC_SIRV	chr15	98933169	98931436	-	3	1474	44242	378468	ENSMUSG00000023004.8	ENCODEMT000378468	Tuba1b	ENCODEMT000378468	Known	ISM	Suffix	0.3499999940395355	None	None	None	None
m54284U_191213_120042/12256838/ccs	PacBio_Hippocampus_Rep2	mm10_ERCC_SIRV	chr3	152210541	152232772	+	20	2350	10019	26066	ENSMUSG00000028034.15	ENSMUST00000166984.7	Fubp1	Fubp1-202	Known	Known	None	0.20000000298023224	None	None	None	None
m54284U_191107_221739/58591259/ccs	PacBio_Cortex_Rep1	mm10_ERCC_SIRV	chr11	71033471	71031950	-	2	1443	33503	88128	ENSMUSG00000018451.6	ENSMUST00000156068.2	6330403K07Rik	6330403K07Rik-201	Known	Known	None	0.05000000074505806	None	None	None	None
m54284U_191109_043049/115802349/ccs	PacBio_Cortex_Rep2	mm10_ERCC_SIRV	chr7	97507784	97541387	+	14	2009	22588	384365	ENSMUSG00000025133.9	ENCODEMT000384365	Ints4	ENCODEMT000384365	Known	ISM	Suffix	0.3499999940395355	None	None	None	None
m54284U_191107_221739/23856212/ccs	PacBio_Cortex_Rep1	mm10_ERCC_SIRV	chr1	153117303	153119261	+	1	1954	2497	384294	ENSMUSG00000042751.14	ENCODEMT000384294	Nmnat2	ENCODEMT000384294	Known	ISM	None	0.15000000596046448	None	None	None	None
m54284U_191213_120042/129894474/ccs	PacBio_Hippocampus_Rep2	mm10_ERCC_SIRV	chr9	63377899	63163773	-	21	2215	28028	384126	ENSMUSG00000058444.8	ENCODEMT000384126	Map2k5	ENCODEMT000384126	Known	NIC	None	0.20000000298023224	None	None	None	None
m54284U_191213_120042/105578600/ccs	PacBio_Hippocampus_Rep2	mm10_ERCC_SIRV	chr14	37135255	37121951	-	9	1332	40837	105854	ENSMUSG00000041028.16	ENSMUST00000165649.3	Ghitm	Ghitm-202	Known	Known	None	0.3499999940395355	None	None	None	None
m54284U_191213_120042/15927865/ccs	PacBio_Hippocampus_Rep2	mm10_ERCC_SIRV	chr3	152210541	152232773	+	20	2485	10019	26070	ENSMUSG00000028034.15	ENSMUST00000196739.4	Fubp1	Fubp1-206	Known	Known	None	0.20000000298023224	None	None	None	None
m54284U_191109_043049/56690290/ccs	PacBio_Cortex_Rep2	mm10_ERCC_SIRV	chr7	97507798	97541387	+	14	1995	22588	384365	ENSMUSG00000025133.9	ENCODEMT000384365	Ints4	ENCODEMT000384365	Known	ISM	Suffix	0.3499999940395355	None	None	None	None
m54284U_191212_053548/32966068/ccs	PacBio_Hippocampus_Rep1	mm10_ERCC_SIRV	chr17	74489511	74499370	+	7	1440	48146	125843	ENSMUSG00000024072.9	ENSMUST00000234432.1	Yipf4	Yipf4-202	Known	Known	None	0.30000001192092896	None	None	None	None
m54284U_191213_120042/135792515/ccs	PacBio_Hippocampus_Rep2	mm10_ERCC_SIRV	chr9	63377844	63163770	-	20	2136	28028	384371	ENSMUSG00000058444.8	ENCODEMT000384371	Map2k5	ENCODEMT000384371	Known	NIC	None	0.20000000298023224	None	None	None	None
m54284U_191213_120042/106104261/ccs	PacBio_Hippocampus_Rep2	mm10_ERCC_SIRV	chr14	37135133	37121951	-	9	1637	40837	378521	ENSMUSG00000041028.16	ENCODEMT000378521	Ghitm	ENCODEMT000378521	Known	NIC	None	0.3499999940395355	None	None	None	None
m54284U_191109_043049/152897121/ccs	PacBio_Cortex_Rep2	mm10_ERCC_SIRV	chr2	33794747	33798484	+	5	2214	76169	384369	ENCODEMG000076169	ENCODEMT000384369	ENCODEMG000076169	ENCODEMT000384369	Antisense	NNC	None	0.30000001192092896	None	None	None	None
m54284U_191109_043049/167054085/ccs	PacBio_Cortex_Rep2	mm10_ERCC_SIRV	chr2	33794758	33798484	+	4	1368	76169	384372	ENCODEMG000076169	ENCODEMT000384372	ENCODEMG000076169	ENCODEMT000384372	Antisense	NNC	None	0.30000001192092896	None	None	None	None
m54284U_191109_043049/144901777/ccs	PacBio_Cortex_Rep2	mm10_ERCC_SIRV	chr15	98934437	98931436	-	4	1604	44242	114129	ENSMUSG00000023004.8	ENSMUST00000077577.7	Tuba1b	Tuba1b-201	Known	Known	None	0.3499999940395355	None	None	None	None
m54284U_191107_221739/112591997/ccs	PacBio_Cortex_Rep1	mm10_ERCC_SIRV	chr6	124814159	124810716	-	7	1323	18734	49194	ENSMUSG00000023456.15	ENSMUST00000172132.8	Tpi1	Tpi1-205	Known	Known	None	0.20000000298023224	None	None	None	None
m54284U_191109_043049/60884015/ccs	PacBio_Cortex_Rep2	mm10_ERCC_SIRV	chr1	153117313	153119148	+	1	1831	2497	384294	ENSMUSG00000042751.14	ENCODEMT000384294	Nmnat2	ENCODEMT000384294	Known	ISM	None	0.44999998807907104	None	None	None	None
m54284U_191212_053548/29034159/ccs	PacBio_Hippocampus_Rep1	mm10_ERCC_SIRV	chr5	110135879	110171963	+	18	3118	15024	39071	ENSMUSG00000014668.15	ENSMUST00000014812.12	Chfr	Chfr-201	Known	Known	None	0.05000000074505806	None	None	None	None
m54284U_191212_053548/22808291/ccs	PacBio_Hippocampus_Rep1	mm10_ERCC_SIRV	chr7	97507798	97541396	+	14	2004	22588	384365	ENSMUSG00000025133.9	ENCODEMT000384365	Ints4	ENCODEMT000384365	Known	ISM	Suffix	0.10000000149011612	None	None	None	None
m54284U_191213_120042/136382871/ccs	PacBio_Hippocampus_Rep2	mm10_ERCC_SIRV	chr9	63377906	63163773	-	21	2222	28028	384126	ENSMUSG00000058444.8	ENCODEMT000384126	Map2k5	ENCODEMT000384126	Known	NIC	None	0.20000000298023224	None	None	None	None
m54284U_191109_043049/41681891/ccs	PacBio_Cortex_Rep2	mm10_ERCC_SIRV	chr3	152210543	152236826	+	23	3539	10019	384373	ENSMUSG00000028034.15	ENCODEMT000384373	Fubp1	ENCODEMT000384373	Known	NIC	None	0.15000000596046448	None	None	None	None
m54284U_191212_053548/39192164/ccs	PacBio_Hippocampus_Rep1	mm10_ERCC_SIRV	chr17	74489511	74499957	+	6	1795	48146	125842	ENSMUSG00000024072.9	ENSMUST00000024873.6	Yipf4	Yipf4-201	Known	Known	None	0.20000000298023224	None	None	None	None
m54284U_191213_120042/108790098/ccs	PacBio_Hippocampus_Rep2	mm10_ERCC_SIRV	chr14	37135292	37121951	-	9	1369	40837	105854	ENSMUSG00000041028.16	ENSMUST00000165649.3	Ghitm	Ghitm-202	Known	Known	None	0.3499999940395355	None	None	None	None
m54284U_191109_043049/11274506/ccs	PacBio_Cortex_Rep2	mm10_ERCC_SIRV	chr2	33794756	33798484	+	1	3726	76169	384364	ENCODEMG000076169	ENCODEMT000384364	ENCODEMG000076169	ENCODEMT000384364	Antisense	Genomic	None	0.30000001192092896	None	None	None	None
m54284U_191212_053548/120652337/ccs	PacBio_Hippocampus_Rep1	mm10_ERCC_SIRV	chr7	97507872	97541362	+	14	1918	22588	384374	ENSMUSG00000025133.9	ENCODEMT000384374	Ints4	ENCODEMT000384374	Known	NNC	None	0.3499999940395355	None	None	None	None
m54284U_191107_221739/41223069/ccs	PacBio_Cortex_Rep1	mm10_ERCC_SIRV	chr1	153117322	153119264	+	1	1938	2497	384294	ENSMUSG00000042751.14	ENCODEMT000384294	Nmnat2	ENCODEMT000384294	Known	ISM	None	0.10000000149011612	None	None	None	None
m54284U_191109_043049/138414150/ccs	PacBio_Cortex_Rep2	mm10_ERCC_SIRV	chr2	33794762	33798529	+	1	3765	76169	384364	ENCODEMG000076169	ENCODEMT000384364	ENCODEMG000076169	ENCODEMT000384364	Antisense	Genomic	None	0.20000000298023224	None	None	None	None
m54284U_191109_043049/71696895/ccs	PacBio_Cortex_Rep2	mm10_ERCC_SIRV	chr1	153117324	153119264	+	1	1936	2497	384294	ENSMUSG00000042751.14	ENCODEMT000384294	Nmnat2	ENCODEMT000384294	Known	ISM	None	0.10000000149011612	None	None	None	None
m54284U_191213_120042/146016963/ccs	PacBio_Hippocampus_Rep2	mm10_ERCC_SIRV	chr9	63377844	63163773	-	21	2160	28028	384126	ENSMUSG00000058444.8	ENCODEMT000384126	Map2k5	ENCODEMT000384126	Known	NIC	None	0.20000000298023224	None	None	None	None
m54284U_191213_120042/109707941/ccs	PacBio_Hippocampus_Rep2	mm10_ERCC_SIRV	chr14	37135269	37121951	-	9	1346	40837	105854	ENSMUSG00000041028.16	ENSMUST00000165649.3	Ghitm	Ghitm-202	Known	Known	None	0.3499999940395355	None	None	None	None
m54284U_191107_221739/58917554/ccs	PacBio_Cortex_Rep1	mm10_ERCC_SIRV	chr11	71033471	71031950	-	2	1443	33503	88128	ENSMUSG00000018451.6	ENSMUST00000156068.2	6330403K07Rik	6330403K07Rik-201	Known	Known	None	0.05000000074505806	None	None	None	None
m54284U_191109_043049/144902172/ccs	PacBio_Cortex_Rep2	mm10_ERCC_SIRV	chr15	98934438	98931436	-	4	1605	44242	114129	ENSMUSG00000023004.8	ENSMUST00000077577.7	Tuba1b	Tuba1b-201	Known	Known	None	0.3499999940395355	None	None	None	None
m54284U_191212_053548/40108765/ccs	PacBio_Hippocampus_Rep1	mm10_ERCC_SIRV	chr17	74489511	74499955	+	6	1793	48146	125842	ENSMUSG00000024072.9	ENSMUST00000024873.6	Yipf4	Yipf4-201	Known	Known	None	0.15000000596046448	None	None	None	None
m54284U_191212_053548/29754239/ccs	PacBio_Hippocampus_Rep1	mm10_ERCC_SIRV	chr5	110135906	110171970	+	18	3104	15024	384008	ENSMUSG00000014668.15	ENCODEMT000384008	Chfr	ENCODEMT000384008	Known	NIC	None	0.05000000074505806	None	None	None	None
m54284U_191213_120042/118621379/ccs	PacBio_Hippocampus_Rep2	mm10_ERCC_SIRV	chr1	153117334	153119148	+	1	1810	2497	384294	ENSMUSG00000042751.14	ENCODEMT000384294	Nmnat2	ENCODEMT000384294	Known	ISM	None	0.44999998807907104	None	None	None	None
m54284U_191109_043049/92932655/ccs	PacBio_Cortex_Rep2	mm10_ERCC_SIRV	chr3	152210543	152232541	+	20	2120	10019	26072	ENSMUSG00000028034.15	ENSMUST00000196695.4	Fubp1	Fubp1-205	Known	Known	None	0.5	None	None	None	None
m54284U_191213_120042/147259943/ccs	PacBio_Hippocampus_Rep2	mm10_ERCC_SIRV	chr9	63377876	63163770	-	22	2282	28028	73408	ENSMUSG00000058444.8	ENSMUST00000034920.10	Map2k5	Map2k5-201	Known	Known	None	0.20000000298023224	None	None	None	None
m54284U_191213_120042/108595840/ccs	PacBio_Hippocampus_Rep2	mm10_ERCC_SIRV	chr3	152210547	152233025	+	20	2594	10019	384375	ENSMUSG00000028034.15	ENCODEMT000384375	Fubp1	ENCODEMT000384375	Known	NNC	None	0.30000001192092896	None	None	None	None
m54284U_191107_221739/128255495/ccs	PacBio_Cortex_Rep1	mm10_ERCC_SIRV	chr7	97509651	97541397	+	13	1874	22588	384376	ENSMUSG00000025133.9	ENCODEMT000384376	Ints4	ENCODEMT000384376	Known	ISM	Suffix	0.10000000149011612	None	None	None	None
m54284U_191213_120042/110953648/ccs	PacBio_Hippocampus_Rep2	mm10_ERCC_SIRV	chr14	37134967	37121951	-	9	1471	40837	378521	ENSMUSG00000041028.16	ENCODEMT000378521	Ghitm	ENCODEMT000378521	Known	NIC	None	0.3499999940395355	None	None	None	None
m54284U_191213_120042/50857645/ccs	PacBio_Hippocampus_Rep2	mm10_ERCC_SIRV	chr1	153117357	153119261	+	1	1900	2497	384294	ENSMUSG00000042751.14	ENCODEMT000384294	Nmnat2	ENCODEMT000384294	Known	ISM	None	0.15000000596046448	None	None	None	None
m54284U_191107_221739/112593410/ccs	PacBio_Cortex_Rep1	mm10_ERCC_SIRV	chr6	124814193	124810716	-	7	1374	18734	49194	ENSMUSG00000023456.15	ENSMUST00000172132.8	Tpi1	Tpi1-205	Known	Known	None	0.20000000298023224	None	None	None	None
m54284U_191109_043049/116261810/ccs	PacBio_Cortex_Rep2	mm10_ERCC_SIRV	chr2	33794766	33797506	+	3	2304	76169	384377	ENCODEMG000076169	ENCODEMT000384377	ENCODEMG000076169	ENCODEMT000384377	Antisense	NIC	None	0.3499999940395355	None	None	None	None
m54284U_191212_053548/46664524/ccs	PacBio_Hippocampus_Rep1	mm10_ERCC_SIRV	chr17	74489511	74500829	+	6	2667	48146	125842	ENSMUSG00000024072.9	ENSMUST00000024873.6	Yipf4	Yipf4-201	Known	Known	None	0.10000000149011612	None	None	None	None
m54284U_191213_120042/150210436/ccs	PacBio_Hippocampus_Rep2	mm10_ERCC_SIRV	chr9	63377902	63163770	-	22	2308	28028	73408	ENSMUSG00000058444.8	ENSMUST00000034920.10	Map2k5	Map2k5-201	Known	Known	None	0.20000000298023224	None	None	None	None
m54284U_191107_221739/151847466/ccs	PacBio_Cortex_Rep1	mm10_ERCC_SIRV	chr1	153117396	153119261	+	1	1861	2497	384294	ENSMUSG00000042751.14	ENCODEMT000384294	Nmnat2	ENCODEMT000384294	Known	ISM	None	0.15000000596046448	None	None	None	None
m54284U_191109_043049/144965824/ccs	PacBio_Cortex_Rep2	mm10_ERCC_SIRV	chr15	98934437	98931436	-	4	1604	44242	114129	ENSMUSG00000023004.8	ENSMUST00000077577.7	Tuba1b	Tuba1b-201	Known	Known	None	0.3499999940395355	None	None	None	None
m54284U_191213_120042/112593455/ccs	PacBio_Hippocampus_Rep2	mm10_ERCC_SIRV	chr14	37135224	37121951	-	9	1301	40837	105854	ENSMUSG00000041028.16	ENSMUST00000165649.3	Ghitm	Ghitm-202	Known	Known	None	0.3499999940395355	None	None	None	None
m54284U_191212_053548/31392023/ccs	PacBio_Hippocampus_Rep1	mm10_ERCC_SIRV	chr5	110135879	110171968	+	18	3123	15024	39071	ENSMUSG00000014668.15	ENSMUST00000014812.12	Chfr	Chfr-201	Known	Known	None	0.05000000074505806	None	None	None	None
m54284U_191212_053548/134611098/ccs	PacBio_Hippocampus_Rep1	mm10_ERCC_SIRV	chr1	153117396	153119803	+	1	2403	2497	384294	ENSMUSG00000042751.14	ENCODEMT000384294	Nmnat2	ENCODEMT000384294	Known	ISM	None	0.10000000149011612	None	None	None	None
m54284U_191109_043049/113640077/ccs	PacBio_Cortex_Rep2	mm10_ERCC_SIRV	chr3	152210549	152233569	+	20	3139	10019	26066	ENSMUSG00000028034.15	ENSMUST00000166984.7	Fubp1	Fubp1-202	Known	Known	None	0.30000001192092896	None	None	None	None
m54284U_191109_043049/144967890/ccs	PacBio_Cortex_Rep2	mm10_ERCC_SIRV	chr15	98932561	98931425	-	1	1071	44242	378493	ENSMUSG00000023004.8	ENCODEMT000378493	Tuba1b	ENCODEMT000378493	Known	ISM	None	0.3499999940395355	None	None	None	None
m54284U_191213_120042/150733016/ccs	PacBio_Hippocampus_Rep2	mm10_ERCC_SIRV	chr9	63377884	63163770	-	22	2290	28028	73408	ENSMUSG00000058444.8	ENSMUST00000034920.10	Map2k5	Map2k5-201	Known	Known	None	0.20000000298023224	None	None	None	None
m54284U_191212_053548/92733514/ccs	PacBio_Hippocampus_Rep1	mm10_ERCC_SIRV	chr1	153117397	153119260	+	1	1859	2497	384294	ENSMUSG00000042751.14	ENCODEMT000384294	Nmnat2	ENCODEMT000384294	Known	ISM	None	0.15000000596046448	None	None	None	None
m54284U_191212_053548/49023460/ccs	PacBio_Hippocampus_Rep1	mm10_ERCC_SIRV	chr17	74489511	74499958	+	6	1796	48146	125842	ENSMUSG00000024072.9	ENSMUST00000024873.6	Yipf4	Yipf4-201	Known	Known	None	0.20000000298023224	None	None	None	None
m54284U_191213_120042/113640278/ccs	PacBio_Hippocampus_Rep2	mm10_ERCC_SIRV	chr14	37135297	37121951	-	9	1374	40837	105854	ENSMUSG00000041028.16	ENSMUST00000165649.3	Ghitm	Ghitm-202	Known	Known	None	0.3499999940395355	None	None	None	None
m54284U_191213_120042/5244462/ccs	PacBio_Hippocampus_Rep2	mm10_ERCC_SIRV	chr1	153117408	153119251	+	1	1839	2497	384294	ENSMUSG00000042751.14	ENCODEMT000384294	Nmnat2	ENCODEMT000384294	Known	ISM	None	0.3499999940395355	None	None	None	None
m54284U_191107_221739/13370086/ccs	PacBio_Cortex_Rep1	mm10_ERCC_SIRV	chr7	97513525	97541388	+	12	1717	22588	384378	ENSMUSG00000025133.9	ENCODEMT000384378	Ints4	ENCODEMT000384378	Known	ISM	Suffix	0.3499999940395355	None	None	None	None
m54284U_191107_221739/58982565/ccs	PacBio_Cortex_Rep1	mm10_ERCC_SIRV	chr11	71033586	71031950	-	2	1558	33503	88128	ENSMUSG00000018451.6	ENSMUST00000156068.2	6330403K07Rik	6330403K07Rik-201	Known	Known	None	0.05000000074505806	None	None	None	None
m54284U_191109_043049/69141472/ccs	PacBio_Cortex_Rep2	mm10_ERCC_SIRV	chr2	33794767	33798488	+	3	3287	76169	384361	ENCODEMG000076169	ENCODEMT000384361	ENCODEMG000076169	ENCODEMT000384361	Antisense	Antisense	None	0.20000000298023224	None	None	None	None
m54284U_191213_120042/154927702/ccs	PacBio_Hippocampus_Rep2	mm10_ERCC_SIRV	chr9	63377820	63163770	-	22	2226	28028	73408	ENSMUSG00000058444.8	ENSMUST00000034920.10	Map2k5	Map2k5-201	Known	Known	None	0.20000000298023224	None	None	None	None
m54284U_191107_221739/71304044/ccs	PacBio_Cortex_Rep1	mm10_ERCC_SIRV	chr2	33794772	33798482	+	6	1956	76169	384379	ENCODEMG000076169	ENCODEMT000384379	ENCODEMG000076169	ENCODEMT000384379	Antisense	NNC	None	0.30000001192092896	None	None	None	None
m54284U_191212_053548/23398258/ccs	PacBio_Hippocampus_Rep1	mm10_ERCC_SIRV	chr1	153117451	153119261	+	1	1806	2497	384294	ENSMUSG00000042751.14	ENCODEMT000384294	Nmnat2	ENCODEMT000384294	Known	ISM	None	0.15000000596046448	None	None	None	None
m54284U_191213_120042/154075713/ccs	PacBio_Hippocampus_Rep2	mm10_ERCC_SIRV	chr3	152210549	152232767	+	20	2346	10019	26072	ENSMUSG00000028034.15	ENSMUST00000196695.4	Fubp1	Fubp1-205	Known	Known	None	0.10000000149011612	None	None	None	None
m54284U_191212_053548/32770374/ccs	PacBio_Hippocampus_Rep1	mm10_ERCC_SIRV	chr5	110135879	110171967	+	17	3727	15024	384380	ENSMUSG00000014668.15	ENCODEMT000384380	Chfr	ENCODEMT000384380	Known	NIC	None	0.05000000074505806	None	None	None	None
m54284U_191107_221739/112593617/ccs	PacBio_Cortex_Rep1	mm10_ERCC_SIRV	chr6	124814153	124810716	-	7	1334	18734	49194	ENSMUSG00000023456.15	ENSMUST00000172132.8	Tpi1	Tpi1-205	Known	Known	None	0.20000000298023224	None	None	None	None
m54284U_191213_120042/118163901/ccs	PacBio_Hippocampus_Rep2	mm10_ERCC_SIRV	chr14	37135292	37121951	-	9	1369	40837	105854	ENSMUSG00000041028.16	ENSMUST00000165649.3	Ghitm	Ghitm-202	Known	Known	None	0.3499999940395355	None	None	None	None
m54284U_191109_043049/145163577/ccs	PacBio_Cortex_Rep2	mm10_ERCC_SIRV	chr15	98934438	98931436	-	4	1605	44242	114129	ENSMUSG00000023004.8	ENSMUST00000077577.7	Tuba1b	Tuba1b-201	Known	Known	None	0.3499999940395355	None	None	None	None
m54284U_191107_221739/58525240/ccs	PacBio_Cortex_Rep1	mm10_ERCC_SIRV	chr1	153117452	153119266	+	1	1810	2497	384294	ENSMUSG00000042751.14	ENCODEMT000384294	Nmnat2	ENCODEMT000384294	Known	ISM	None	0.10000000149011612	None	None	None	None
m54284U_191213_120042/156369893/ccs	PacBio_Hippocampus_Rep2	mm10_ERCC_SIRV	chr9	63377654	63163770	-	22	2060	28028	73408	ENSMUSG00000058444.8	ENSMUST00000034920.10	Map2k5	Map2k5-201	Known	Known	None	0.20000000298023224	None	None	None	None
m54284U_191212_053548/57541924/ccs	PacBio_Hippocampus_Rep1	mm10_ERCC_SIRV	chr17	74489511	74499967	+	6	1805	48146	125842	ENSMUSG00000024072.9	ENSMUST00000024873.6	Yipf4	Yipf4-201	Known	Known	None	0.25	None	None	None	None
m54284U_191109_043049/167248845/ccs	PacBio_Cortex_Rep2	mm10_ERCC_SIRV	chr2	33794776	33797474	+	3	2363	76169	384381	ENCODEMG000076169	ENCODEMT000384381	ENCODEMG000076169	ENCODEMT000384381	Antisense	NNC	None	0.44999998807907104	None	None	None	None
m54284U_191213_120042/147391981/ccs	PacBio_Hippocampus_Rep2	mm10_ERCC_SIRV	chr7	97513571	97541397	+	12	1684	22588	384382	ENSMUSG00000025133.9	ENCODEMT000384382	Ints4	ENCODEMT000384382	Known	ISM	Suffix	0.10000000149011612	None	None	None	None
m54284U_191109_043049/12323372/ccs	PacBio_Cortex_Rep2	mm10_ERCC_SIRV	chr1	153117452	153119148	+	1	1692	2497	384294	ENSMUSG00000042751.14	ENCODEMT000384294	Nmnat2	ENCODEMT000384294	Known	ISM	None	0.44999998807907104	None	None	None	None
m54284U_191107_221739/21956197/ccs	PacBio_Cortex_Rep1	mm10_ERCC_SIRV	chr2	33794797	33798484	+	5	2174	76169	384383	ENCODEMG000076169	ENCODEMT000384383	ENCODEMG000076169	ENCODEMT000384383	Antisense	NNC	None	0.30000001192092896	None	None	None	None
m54284U_191109_043049/106234479/ccs	PacBio_Cortex_Rep2	mm10_ERCC_SIRV	chr3	152210550	152232771	+	20	2340	10019	26066	ENSMUSG00000028034.15	ENSMUST00000166984.7	Fubp1	Fubp1-202	Known	Known	None	0.20000000298023224	None	None	None	None
m54284U_191213_120042/157286742/ccs	PacBio_Hippocampus_Rep2	mm10_ERCC_SIRV	chr9	63377673	63163770	-	22	2079	28028	73408	ENSMUSG00000058444.8	ENSMUST00000034920.10	Map2k5	Map2k5-201	Known	Known	None	0.20000000298023224	None	None	None	None
m54284U_191213_120042/120783079/ccs	PacBio_Hippocampus_Rep2	mm10_ERCC_SIRV	chr14	37135283	37121951	-	9	1360	40837	105854	ENSMUSG00000041028.16	ENSMUST00000165649.3	Ghitm	Ghitm-202	Known	Known	None	0.3499999940395355	None	None	None	None
m54284U_191213_120042/105447675/ccs	PacBio_Hippocampus_Rep2	mm10_ERCC_SIRV	chr1	153117452	153119264	+	1	1808	2497	384294	ENSMUSG00000042751.14	ENCODEMT000384294	Nmnat2	ENCODEMT000384294	Known	ISM	None	0.10000000149011612	None	None	None	None
m54284U_191213_120042/129698438/ccs	PacBio_Hippocampus_Rep2	mm10_ERCC_SIRV	chr1	153117452	153119264	+	1	1808	2497	384294	ENSMUSG00000042751.14	ENCODEMT000384294	Nmnat2	ENCODEMT000384294	Known	ISM	None	0.10000000149011612	None	None	None	None
m54284U_191212_053548/36504424/ccs	PacBio_Hippocampus_Rep1	mm10_ERCC_SIRV	chr5	110135879	110171972	+	18	3130	15024	39067	ENSMUSG00000014668.15	ENSMUST00000112519.8	Chfr	Chfr-202	Known	Known	None	0.05000000074505806	None	None	None	None
m54284U_191212_053548/58786758/ccs	PacBio_Hippocampus_Rep1	mm10_ERCC_SIRV	chr17	74489511	74499958	+	6	1796	48146	125842	ENSMUSG00000024072.9	ENSMUST00000024873.6	Yipf4	Yipf4-201	Known	Known	None	0.20000000298023224	None	None	None	None
m54284U_191109_043049/145229963/ccs	PacBio_Cortex_Rep2	mm10_ERCC_SIRV	chr15	98934437	98931436	-	4	1604	44242	114129	ENSMUSG00000023004.8	ENSMUST00000077577.7	Tuba1b	Tuba1b-201	Known	Known	None	0.3499999940395355	None	None	None	None
m54284U_191213_120042/164365992/ccs	PacBio_Hippocampus_Rep2	mm10_ERCC_SIRV	chr9	63377866	63163773	-	21	2182	28028	384126	ENSMUSG00000058444.8	ENCODEMT000384126	Map2k5	ENCODEMT000384126	Known	NIC	None	0.20000000298023224	None	None	None	None
m54284U_191109_043049/59181661/ccs	PacBio_Cortex_Rep2	mm10_ERCC_SIRV	chr7	97513530	97541379	+	12	1665	22588	384382	ENSMUSG00000025133.9	ENCODEMT000384382	Ints4	ENCODEMT000384382	Known	ISM	Suffix	0.4000000059604645	None	None	None	None
m54284U_191213_120042/121637115/ccs	PacBio_Hippocampus_Rep2	mm10_ERCC_SIRV	chr14	37135298	37121951	-	9	1375	40837	105854	ENSMUSG00000041028.16	ENSMUST00000165649.3	Ghitm	Ghitm-202	Known	Known	None	0.3499999940395355	None	None	None	None
m54284U_191213_120042/168756337/ccs	PacBio_Hippocampus_Rep2	mm10_ERCC_SIRV	chr9	63377843	63163770	-	20	2111	28028	384384	ENSMUSG00000058444.8	ENCODEMT000384384	Map2k5	ENCODEMT000384384	Known	NIC	None	0.20000000298023224	None	None	None	None
m54284U_191213_120042/49023316/ccs	PacBio_Hippocampus_Rep2	mm10_ERCC_SIRV	chr3	152210550	152232770	+	20	2339	10019	26066	ENSMUSG00000028034.15	ENSMUST00000166984.7	Fubp1	Fubp1-202	Known	Known	None	0.15000000596046448	None	None	None	None
m54284U_191107_221739/59115267/ccs	PacBio_Cortex_Rep1	mm10_ERCC_SIRV	chr11	71033471	71031950	-	2	1443	33503	88128	ENSMUSG00000018451.6	ENSMUST00000156068.2	6330403K07Rik	6330403K07Rik-201	Known	Known	None	0.05000000074505806	None	None	None	None
m54284U_191212_053548/100926963/ccs	PacBio_Hippocampus_Rep1	mm10_ERCC_SIRV	chr7	97513585	97541380	+	12	1643	22588	384385	ENSMUSG00000025133.9	ENCODEMT000384385	Ints4	ENCODEMT000384385	Known	NNC	None	0.44999998807907104	None	None	None	None
m54284U_191107_221739/68618567/ccs	PacBio_Cortex_Rep1	mm10_ERCC_SIRV	chr1	153117453	153119261	+	1	1804	2497	384294	ENSMUSG00000042751.14	ENCODEMT000384294	Nmnat2	ENCODEMT000384294	Known	ISM	None	0.15000000596046448	None	None	None	None
m54284U_191107_221739/112658726/ccs	PacBio_Cortex_Rep1	mm10_ERCC_SIRV	chr6	124814157	124810716	-	7	1338	18734	49194	ENSMUSG00000023456.15	ENSMUST00000172132.8	Tpi1	Tpi1-205	Known	Known	None	0.20000000298023224	None	None	None	None
m54284U_191107_221739/75041051/ccs	PacBio_Cortex_Rep1	mm10_ERCC_SIRV	chr1	153117453	153119260	+	1	1803	2497	384294	ENSMUSG00000042751.14	ENCODEMT000384294	Nmnat2	ENCODEMT000384294	Known	ISM	None	0.15000000596046448	None	None	None	None
m54284U_191213_120042/83624319/ccs	PacBio_Hippocampus_Rep2	mm10_ERCC_SIRV	chr2	33794798	33798484	+	4	2967	76169	384386	ENCODEMG000076169	ENCODEMT000384386	ENCODEMG000076169	ENCODEMT000384386	Antisense	NIC	None	0.30000001192092896	None	None	None	None
m54284U_191212_053548/63504588/ccs	PacBio_Hippocampus_Rep1	mm10_ERCC_SIRV	chr17	74489511	74499960	+	6	1798	48146	125842	ENSMUSG00000024072.9	ENSMUST00000024873.6	Yipf4	Yipf4-201	Known	Known	None	0.20000000298023224	None	None	None	None
m54284U_191213_120042/122880411/ccs	PacBio_Hippocampus_Rep2	mm10_ERCC_SIRV	chr14	37135315	37121951	-	9	1392	40837	105854	ENSMUSG00000041028.16	ENSMUST00000165649.3	Ghitm	Ghitm-202	Known	Known	None	0.3499999940395355	None	None	None	None
m54284U_191213_120042/171574852/ccs	PacBio_Hippocampus_Rep2	mm10_ERCC_SIRV	chr9	63377902	63163770	-	22	2308	28028	73408	ENSMUSG00000058444.8	ENSMUST00000034920.10	Map2k5	Map2k5-201	Known	Known	None	0.20000000298023224	None	None	None	None
m54284U_191107_221739/89523644/ccs	PacBio_Cortex_Rep1	mm10_ERCC_SIRV	chr1	153117453	153119264	+	1	1807	2497	384294	ENSMUSG00000042751.14	ENCODEMT000384294	Nmnat2	ENCODEMT000384294	Known	ISM	None	0.10000000149011612	None	None	None	None
m54284U_191212_053548/38341189/ccs	PacBio_Hippocampus_Rep1	mm10_ERCC_SIRV	chr5	110135879	110171966	+	18	3124	15024	39067	ENSMUSG00000014668.15	ENSMUST00000112519.8	Chfr	Chfr-202	Known	Known	None	0.05000000074505806	None	None	None	None
m54284U_191109_043049/145426682/ccs	PacBio_Cortex_Rep2	mm10_ERCC_SIRV	chr15	98934436	98931436	-	4	1603	44242	114129	ENSMUSG00000023004.8	ENSMUST00000077577.7	Tuba1b	Tuba1b-201	Known	Known	None	0.3499999940395355	None	None	None	None
m54284U_191213_120042/129370106/ccs	PacBio_Hippocampus_Rep2	mm10_ERCC_SIRV	chr3	152210550	152232774	+	20	2343	10019	26066	ENSMUSG00000028034.15	ENSMUST00000166984.7	Fubp1	Fubp1-202	Known	Known	None	0.20000000298023224	None	None	None	None
m54284U_191107_221739/73927034/ccs	PacBio_Cortex_Rep1	mm10_ERCC_SIRV	chr7	97516242	97541388	+	11	1560	22588	384387	ENSMUSG00000025133.9	ENCODEMT000384387	Ints4	ENCODEMT000384387	Known	ISM	Suffix	0.3499999940395355	None	None	None	None
m54284U_191107_221739/76089206/ccs	PacBio_Cortex_Rep1	mm10_ERCC_SIRV	chr2	33794812	33798481	+	1	3651	76169	384364	ENCODEMG000076169	ENCODEMT000384364	ENCODEMG000076169	ENCODEMT000384364	Antisense	Genomic	None	0.30000001192092896	None	None	None	None
m54284U_191212_053548/82248009/ccs	PacBio_Hippocampus_Rep1	mm10_ERCC_SIRV	chr1	153117453	153119259	+	1	1802	2497	384294	ENSMUSG00000042751.14	ENCODEMT000384294	Nmnat2	ENCODEMT000384294	Known	ISM	None	0.15000000596046448	None	None	None	None
m54284U_191213_120042/122948262/ccs	PacBio_Hippocampus_Rep2	mm10_ERCC_SIRV	chr14	37135297	37121951	-	9	1374	40837	105854	ENSMUSG00000041028.16	ENSMUST00000165649.3	Ghitm	Ghitm-202	Known	Known	None	0.3499999940395355	None	None	None	None
m54284U_191212_053548/75564347/ccs	PacBio_Hippocampus_Rep1	mm10_ERCC_SIRV	chr17	74489511	74499971	+	6	1809	48146	125842	ENSMUSG00000024072.9	ENSMUST00000024873.6	Yipf4	Yipf4-201	Known	Known	None	0.30000001192092896	None	None	None	None
m54284U_191213_120042/139527375/ccs	PacBio_Hippocampus_Rep2	mm10_ERCC_SIRV	chr1	153117455	153119261	+	1	1796	2497	384294	ENSMUSG00000042751.14	ENCODEMT000384294	Nmnat2	ENCODEMT000384294	Known	ISM	None	0.15000000596046448	None	None	None	None
m54284U_191213_120042/172820074/ccs	PacBio_Hippocampus_Rep2	mm10_ERCC_SIRV	chr9	63293876	63163770	-	13	1190	28028	384388	ENSMUSG00000058444.8	ENCODEMT000384388	Map2k5	ENCODEMT000384388	Known	ISM	Suffix	0.20000000298023224	None	None	None	None
m54284U_191213_120042/133891386/ccs	PacBio_Hippocampus_Rep2	mm10_ERCC_SIRV	chr3	152210574	152232763	+	20	2326	10019	383780	ENSMUSG00000028034.15	ENCODEMT000383780	Fubp1	ENCODEMT000383780	Known	NIC	None	0.15000000596046448	None	None	None	None
m54284U_191212_053548/13828950/ccs	PacBio_Hippocampus_Rep1	mm10_ERCC_SIRV	chr1	153117462	153119260	+	1	1794	2497	384294	ENSMUSG00000042751.14	ENCODEMT000384294	Nmnat2	ENCODEMT000384294	Known	ISM	None	0.15000000596046448	None	None	None	None
m54284U_191107_221739/112659242/ccs	PacBio_Cortex_Rep1	mm10_ERCC_SIRV	chr6	124814201	124810716	-	7	1382	18734	49194	ENSMUSG00000023456.15	ENSMUST00000172132.8	Tpi1	Tpi1-205	Known	Known	None	0.20000000298023224	None	None	None	None
m54284U_191213_120042/123338837/ccs	PacBio_Hippocampus_Rep2	mm10_ERCC_SIRV	chr14	37135297	37121951	-	9	1374	40837	105854	ENSMUSG00000041028.16	ENSMUST00000165649.3	Ghitm	Ghitm-202	Known	Known	None	0.3499999940395355	None	None	None	None
m54284U_191107_221739/75825843/ccs	PacBio_Cortex_Rep1	mm10_ERCC_SIRV	chr7	97516226	97541394	+	11	1560	22588	384387	ENSMUSG00000025133.9	ENCODEMT000384387	Ints4	ENCODEMT000384387	Known	ISM	Suffix	0.3499999940395355	None	None	None	None
m54284U_191109_043049/145557545/ccs	PacBio_Cortex_Rep2	mm10_ERCC_SIRV	chr15	98934436	98931436	-	4	1603	44242	114129	ENSMUSG00000023004.8	ENSMUST00000077577.7	Tuba1b	Tuba1b-201	Known	Known	None	0.3499999940395355	None	None	None	None
m54284U_191212_053548/79366844/ccs	PacBio_Hippocampus_Rep1	mm10_ERCC_SIRV	chr17	74489511	74499971	+	6	1809	48146	125842	ENSMUSG00000024072.9	ENSMUST00000024873.6	Yipf4	Yipf4-201	Known	Known	None	0.30000001192092896	None	None	None	None
m54284U_191107_221739/171508770/ccs	PacBio_Cortex_Rep1	mm10_ERCC_SIRV	chr2	33794942	33798484	+	3	3108	76169	384361	ENCODEMG000076169	ENCODEMT000384361	ENCODEMG000076169	ENCODEMT000384361	Antisense	Antisense	None	0.30000001192092896	None	None	None	None
m54284U_191107_221739/9765850/ccs	PacBio_Cortex_Rep1	mm10_ERCC_SIRV	chr1	153117464	153119148	+	1	1680	2497	384294	ENSMUSG00000042751.14	ENCODEMT000384294	Nmnat2	ENCODEMT000384294	Known	ISM	None	0.44999998807907104	None	None	None	None
m54284U_191212_053548/40239417/ccs	PacBio_Hippocampus_Rep1	mm10_ERCC_SIRV	chr5	110135879	110171964	+	18	3122	15024	39067	ENSMUSG00000014668.15	ENSMUST00000112519.8	Chfr	Chfr-202	Known	Known	None	0.05000000074505806	None	None	None	None
m54284U_191107_221739/59115845/ccs	PacBio_Cortex_Rep1	mm10_ERCC_SIRV	chr11	71033495	71031950	-	2	1467	33503	88128	ENSMUSG00000018451.6	ENSMUST00000156068.2	6330403K07Rik	6330403K07Rik-201	Known	Known	None	0.05000000074505806	None	None	None	None
m54284U_191213_120042/173148521/ccs	PacBio_Hippocampus_Rep2	mm10_ERCC_SIRV	chr9	63377840	63163770	-	22	2240	28028	73408	ENSMUSG00000058444.8	ENSMUST00000034920.10	Map2k5	Map2k5-201	Known	Known	None	0.20000000298023224	None	None	None	None
m54284U_191213_120042/130025000/ccs	PacBio_Hippocampus_Rep2	mm10_ERCC_SIRV	chr3	152210551	152232769	+	20	2337	10019	26066	ENSMUSG00000028034.15	ENSMUST00000166984.7	Fubp1	Fubp1-202	Known	Known	None	0.15000000596046448	None	None	None	None
m54284U_191212_053548/93128407/ccs	PacBio_Hippocampus_Rep1	mm10_ERCC_SIRV	chr1	153117470	153119148	+	1	1674	2497	384294	ENSMUSG00000042751.14	ENCODEMT000384294	Nmnat2	ENCODEMT000384294	Known	ISM	None	0.44999998807907104	None	None	None	None
m54284U_191213_120042/124455285/ccs	PacBio_Hippocampus_Rep2	mm10_ERCC_SIRV	chr14	37135316	37121951	-	9	1393	40837	105854	ENSMUSG00000041028.16	ENSMUST00000165649.3	Ghitm	Ghitm-202	Known	Known	None	0.3499999940395355	None	None	None	None
m54284U_191213_120042/178324449/ccs	PacBio_Hippocampus_Rep2	mm10_ERCC_SIRV	chr9	63377872	63163770	-	18	2055	28028	384389	ENSMUSG00000058444.8	ENCODEMT000384389	Map2k5	ENCODEMT000384389	Known	NIC	None	0.20000000298023224	None	None	None	None
m54284U_191212_053548/134283976/ccs	PacBio_Hippocampus_Rep1	mm10_ERCC_SIRV	chr7	97516226	97541403	+	11	1569	22588	384387	ENSMUSG00000025133.9	ENCODEMT000384387	Ints4	ENCODEMT000384387	Known	ISM	Suffix	0.10000000149011612	None	None	None	None
m54284U_191212_053548/124783232/ccs	PacBio_Hippocampus_Rep1	mm10_ERCC_SIRV	chr1	153117471	153119259	+	1	1784	2497	384294	ENSMUSG00000042751.14	ENCODEMT000384294	Nmnat2	ENCODEMT000384294	Known	ISM	None	0.15000000596046448	None	None	None	None
m54284U_191212_053548/95291265/ccs	PacBio_Hippocampus_Rep1	mm10_ERCC_SIRV	chr17	74489511	74499966	+	6	1804	48146	125842	ENSMUSG00000024072.9	ENSMUST00000024873.6	Yipf4	Yipf4-201	Known	Known	None	0.20000000298023224	None	None	None	None
m54284U_191107_221739/11078418/ccs	PacBio_Cortex_Rep1	mm10_ERCC_SIRV	chr9	63377840	63163771	-	22	2245	28028	73408	ENSMUSG00000058444.8	ENSMUST00000034920.10	Map2k5	Map2k5-201	Known	Known	None	0.15000000596046448	None	None	None	None
m54284U_191109_043049/161677507/ccs	PacBio_Cortex_Rep2	mm10_ERCC_SIRV	chr1	153117472	153119261	+	1	1785	2497	384294	ENSMUSG00000042751.14	ENCODEMT000384294	Nmnat2	ENCODEMT000384294	Known	ISM	None	0.15000000596046448	None	None	None	None
m54284U_191109_043049/145621495/ccs	PacBio_Cortex_Rep2	mm10_ERCC_SIRV	chr15	98934433	98931436	-	4	1600	44242	114129	ENSMUSG00000023004.8	ENSMUST00000077577.7	Tuba1b	Tuba1b-201	Known	Known	None	0.3499999940395355	None	None	None	None
m54284U_191213_120042/124912987/ccs	PacBio_Hippocampus_Rep2	mm10_ERCC_SIRV	chr14	37135285	37121951	-	9	1362	40837	105854	ENSMUSG00000041028.16	ENSMUST00000165649.3	Ghitm	Ghitm-202	Known	Known	None	0.3499999940395355	None	None	None	None
m54284U_191213_120042/25168517/ccs	PacBio_Hippocampus_Rep2	mm10_ERCC_SIRV	chr7	97516235	97541397	+	11	1554	22588	384387	ENSMUSG00000025133.9	ENCODEMT000384387	Ints4	ENCODEMT000384387	Known	ISM	Suffix	0.20000000298023224	None	None	None	None
m54284U_191109_043049/54853818/ccs	PacBio_Cortex_Rep2	mm10_ERCC_SIRV	chr2	33795900	33798484	+	3	2150	76169	384361	ENCODEMG000076169	ENCODEMT000384361	ENCODEMG000076169	ENCODEMT000384361	Antisense	Antisense	None	0.30000001192092896	None	None	None	None
m54284U_191212_053548/60557359/ccs	PacBio_Hippocampus_Rep1	mm10_ERCC_SIRV	chr5	110135879	110171968	+	18	3126	15024	39067	ENSMUSG00000014668.15	ENSMUST00000112519.8	Chfr	Chfr-202	Known	Known	None	0.05000000074505806	None	None	None	None
m54284U_191213_120042/177212150/ccs	PacBio_Hippocampus_Rep2	mm10_ERCC_SIRV	chr3	152210551	152220496	+	11	917	10019	384390	ENSMUSG00000028034.15	ENCODEMT000384390	Fubp1	ENCODEMT000384390	Known	ISM	Prefix	0.6000000238418579	None	None	None	None
m54284U_191212_053548/152896606/ccs	PacBio_Hippocampus_Rep1	mm10_ERCC_SIRV	chr1	153117482	153119261	+	1	1775	2497	384294	ENSMUSG00000042751.14	ENCODEMT000384294	Nmnat2	ENCODEMT000384294	Known	ISM	None	0.15000000596046448	None	None	None	None
m54284U_191107_221739/112787623/ccs	PacBio_Cortex_Rep1	mm10_ERCC_SIRV	chr6	124814157	124810716	-	7	1338	18734	49194	ENSMUSG00000023456.15	ENSMUST00000172132.8	Tpi1	Tpi1-205	Known	Known	None	0.20000000298023224	None	None	None	None
m54284U_191213_120042/6555376/ccs	PacBio_Hippocampus_Rep2	mm10_ERCC_SIRV	chr2	33887371	33796138	-	8	3272	4277	384391	ENSMUSG00000038740.9	ENCODEMT000384391	Mvb12b	ENCODEMT000384391	Known	NNC	None	0.20000000298023224	None	None	None	None
m54284U_191107_221739/16648579/ccs	PacBio_Cortex_Rep1	mm10_ERCC_SIRV	chr9	63377895	63163774	-	21	2210	28028	384126	ENSMUSG00000058444.8	ENCODEMT000384126	Map2k5	ENCODEMT000384126	Known	NIC	None	0.15000000596046448	None	None	None	None
m54284U_191213_120042/125304874/ccs	PacBio_Hippocampus_Rep2	mm10_ERCC_SIRV	chr14	37135174	37121951	-	9	1678	40837	378521	ENSMUSG00000041028.16	ENCODEMT000378521	Ghitm	ENCODEMT000378521	Known	NIC	None	0.3499999940395355	None	None	None	None
m54284U_191107_221739/83755167/ccs	PacBio_Cortex_Rep1	mm10_ERCC_SIRV	chr1	153117483	153119264	+	1	1777	2497	384294	ENSMUSG00000042751.14	ENCODEMT000384294	Nmnat2	ENCODEMT000384294	Known	ISM	None	0.10000000149011612	None	None	None	None
m54284U_191212_053548/100272724/ccs	PacBio_Hippocampus_Rep1	mm10_ERCC_SIRV	chr17	74489511	74499960	+	6	1798	48146	125842	ENSMUSG00000024072.9	ENSMUST00000024873.6	Yipf4	Yipf4-201	Known	Known	None	0.20000000298023224	None	None	None	None
m54284U_191109_043049/53084335/ccs	PacBio_Cortex_Rep2	mm10_ERCC_SIRV	chr7	97516262	97541394	+	11	1524	22588	384387	ENSMUSG00000025133.9	ENCODEMT000384387	Ints4	ENCODEMT000384387	Known	ISM	Suffix	0.3499999940395355	None	None	None	None
m54284U_191213_120042/68092663/ccs	PacBio_Hippocampus_Rep2	mm10_ERCC_SIRV	chr2	33887462	33796138	-	8	3137	4277	384392	ENSMUSG00000038740.9	ENCODEMT000384392	Mvb12b	ENCODEMT000384392	Known	NNC	None	0.20000000298023224	None	None	None	None
m54284U_191107_221739/31786328/ccs	PacBio_Cortex_Rep1	mm10_ERCC_SIRV	chr9	63377924	63163774	-	21	2239	28028	384126	ENSMUSG00000058444.8	ENCODEMT000384126	Map2k5	ENCODEMT000384126	Known	NIC	None	0.15000000596046448	None	None	None	None
m54284U_191109_043049/7274524/ccs	PacBio_Cortex_Rep2	mm10_ERCC_SIRV	chr1	153117483	153119261	+	1	1774	2497	384294	ENSMUSG00000042751.14	ENCODEMT000384294	Nmnat2	ENCODEMT000384294	Known	ISM	None	0.15000000596046448	None	None	None	None
m54284U_191109_043049/145754028/ccs	PacBio_Cortex_Rep2	mm10_ERCC_SIRV	chr15	98934436	98931436	-	4	1603	44242	114129	ENSMUSG00000023004.8	ENSMUST00000077577.7	Tuba1b	Tuba1b-201	Known	Known	None	0.3499999940395355	None	None	None	None
m54284U_191107_221739/59116300/ccs	PacBio_Cortex_Rep1	mm10_ERCC_SIRV	chr11	71033507	71031950	-	2	1479	33503	88128	ENSMUSG00000018451.6	ENSMUST00000156068.2	6330403K07Rik	6330403K07Rik-201	Known	Known	None	0.05000000074505806	None	None	None	None
m54284U_191212_053548/69076755/ccs	PacBio_Hippocampus_Rep1	mm10_ERCC_SIRV	chr5	110135879	110171971	+	18	3102	15024	384025	ENSMUSG00000014668.15	ENCODEMT000384025	Chfr	ENCODEMT000384025	Known	NIC	None	0.05000000074505806	None	None	None	None
m54284U_191109_043049/114819842/ccs	PacBio_Cortex_Rep2	mm10_ERCC_SIRV	chr2	33887458	33796149	-	8	3368	4277	384393	ENSMUSG00000038740.9	ENCODEMT000384393	Mvb12b	ENCODEMT000384393	Known	NNC	None	0.25	None	None	None	None
m54284U_191213_120042/129761489/ccs	PacBio_Hippocampus_Rep2	mm10_ERCC_SIRV	chr14	37135262	37121951	-	9	1339	40837	105854	ENSMUSG00000041028.16	ENSMUST00000165649.3	Ghitm	Ghitm-202	Known	Known	None	0.3499999940395355	None	None	None	None
m54284U_191107_221739/37815664/ccs	PacBio_Cortex_Rep1	mm10_ERCC_SIRV	chr9	63377679	63163771	-	22	2084	28028	73408	ENSMUSG00000058444.8	ENSMUST00000034920.10	Map2k5	Map2k5-201	Known	Known	None	0.15000000596046448	None	None	None	None
m54284U_191212_053548/112525486/ccs	PacBio_Hippocampus_Rep1	mm10_ERCC_SIRV	chr1	153117483	153119256	+	1	1749	2497	384294	ENSMUSG00000042751.14	ENCODEMT000384294	Nmnat2	ENCODEMT000384294	Known	ISM	None	0.20000000298023224	None	None	None	None
m54284U_191213_120042/20055737/ccs	PacBio_Hippocampus_Rep2	mm10_ERCC_SIRV	chr7	97516266	97541394	+	11	1520	22588	384387	ENSMUSG00000025133.9	ENCODEMT000384387	Ints4	ENCODEMT000384387	Known	ISM	Suffix	0.3499999940395355	None	None	None	None
m54284U_191212_053548/106627162/ccs	PacBio_Hippocampus_Rep1	mm10_ERCC_SIRV	chr17	74489511	74499960	+	6	1798	48146	125842	ENSMUSG00000024072.9	ENSMUST00000024873.6	Yipf4	Yipf4-201	Known	Known	None	0.20000000298023224	None	None	None	None
m54284U_191213_120042/153551813/ccs	PacBio_Hippocampus_Rep2	mm10_ERCC_SIRV	chr3	152210554	152232771	+	20	2336	10019	26066	ENSMUSG00000028034.15	ENSMUST00000166984.7	Fubp1	Fubp1-202	Known	Known	None	0.20000000298023224	None	None	None	None
m54284U_191212_053548/76022580/ccs	PacBio_Hippocampus_Rep1	mm10_ERCC_SIRV	chr1	153117485	153119207	+	1	1698	2497	384294	ENSMUSG00000042751.14	ENCODEMT000384294	Nmnat2	ENCODEMT000384294	Known	ISM	None	0.4000000059604645	None	None	None	None
m54284U_191213_120042/130285694/ccs	PacBio_Hippocampus_Rep2	mm10_ERCC_SIRV	chr14	37135298	37121951	-	9	1375	40837	105854	ENSMUSG00000041028.16	ENSMUST00000165649.3	Ghitm	Ghitm-202	Known	Known	None	0.3499999940395355	None	None	None	None
m54284U_191107_221739/39192325/ccs	PacBio_Cortex_Rep1	mm10_ERCC_SIRV	chr9	63377873	63163770	-	21	2184	28028	384227	ENSMUSG00000058444.8	ENCODEMT000384227	Map2k5	ENCODEMT000384227	Known	NIC	None	0.15000000596046448	None	None	None	None
m54284U_191107_221739/112855435/ccs	PacBio_Cortex_Rep1	mm10_ERCC_SIRV	chr6	124814157	124810716	-	7	1338	18734	49194	ENSMUSG00000023456.15	ENSMUST00000172132.8	Tpi1	Tpi1-205	Known	Known	None	0.20000000298023224	None	None	None	None
m54284U_191109_043049/141165888/ccs	PacBio_Cortex_Rep2	mm10_ERCC_SIRV	chr1	153117524	153119266	+	1	1738	2497	384294	ENSMUSG00000042751.14	ENCODEMT000384294	Nmnat2	ENCODEMT000384294	Known	ISM	None	0.10000000149011612	None	None	None	None
m54284U_191109_043049/146015008/ccs	PacBio_Cortex_Rep2	mm10_ERCC_SIRV	chr15	98934432	98931436	-	4	1599	44242	114129	ENSMUSG00000023004.8	ENSMUST00000077577.7	Tuba1b	Tuba1b-201	Known	Known	None	0.3499999940395355	None	None	None	None
m54284U_191107_221739/52298110/ccs	PacBio_Cortex_Rep1	mm10_ERCC_SIRV	chr9	63377896	63163771	-	22	2301	28028	73408	ENSMUSG00000058444.8	ENSMUST00000034920.10	Map2k5	Map2k5-201	Known	Known	None	0.15000000596046448	None	None	None	None
m54284U_191212_053548/31327550/ccs	PacBio_Hippocampus_Rep1	mm10_ERCC_SIRV	chr7	97519173	97541388	+	9	1201	22588	384394	ENSMUSG00000025133.9	ENCODEMT000384394	Ints4	ENCODEMT000384394	Known	ISM	Suffix	0.3499999940395355	None	None	None	None
m54284U_191212_053548/70191886/ccs	PacBio_Hippocampus_Rep1	mm10_ERCC_SIRV	chr5	110135878	110171971	+	17	4352	15024	384083	ENSMUSG00000014668.15	ENCODEMT000384083	Chfr	ENCODEMT000384083	Known	NIC	None	0.05000000074505806	None	None	None	None
m54284U_191213_120042/131729018/ccs	PacBio_Hippocampus_Rep2	mm10_ERCC_SIRV	chr14	37135297	37121951	-	9	1374	40837	105854	ENSMUSG00000041028.16	ENSMUST00000165649.3	Ghitm	Ghitm-202	Known	Known	None	0.3499999940395355	None	None	None	None
m54284U_191107_221739/71633452/ccs	PacBio_Cortex_Rep1	mm10_ERCC_SIRV	chr1	153117549	153119264	+	1	1711	2497	384294	ENSMUSG00000042751.14	ENCODEMT000384294	Nmnat2	ENCODEMT000384294	Known	ISM	None	0.10000000149011612	None	None	None	None
m54284U_191107_221739/157549719/ccs	PacBio_Cortex_Rep1	mm10_ERCC_SIRV	chr2	33796364	33798484	+	3	1686	76169	384361	ENCODEMG000076169	ENCODEMT000384361	ENCODEMG000076169	ENCODEMT000384361	Antisense	Antisense	None	0.30000001192092896	None	None	None	None
m54284U_191212_053548/114756002/ccs	PacBio_Hippocampus_Rep1	mm10_ERCC_SIRV	chr17	74489511	74499957	+	6	1795	48146	125842	ENSMUSG00000024072.9	ENSMUST00000024873.6	Yipf4	Yipf4-201	Known	Known	None	0.20000000298023224	None	None	None	None
m54284U_191212_053548/71501968/ccs	PacBio_Hippocampus_Rep1	mm10_ERCC_SIRV	chr3	152210555	152232773	+	20	2337	10019	26066	ENSMUSG00000028034.15	ENSMUST00000166984.7	Fubp1	Fubp1-202	Known	Known	None	0.20000000298023224	None	None	None	None
m54284U_191107_221739/128517084/ccs	PacBio_Cortex_Rep1	mm10_ERCC_SIRV	chr1	153117558	153119155	+	1	1593	2497	384294	ENSMUSG00000042751.14	ENCODEMT000384294	Nmnat2	ENCODEMT000384294	Known	ISM	None	0.3499999940395355	None	None	None	None
m54284U_191107_221739/54657090/ccs	PacBio_Cortex_Rep1	mm10_ERCC_SIRV	chr9	63377708	63163771	-	22	2113	28028	73408	ENSMUSG00000058444.8	ENSMUST00000034920.10	Map2k5	Map2k5-201	Known	Known	None	0.15000000596046448	None	None	None	None
m54284U_191213_120042/133825201/ccs	PacBio_Hippocampus_Rep2	mm10_ERCC_SIRV	chr14	37135181	37121951	-	9	1488	40837	105855	ENSMUSG00000041028.16	ENSMUST00000042564.16	Ghitm	Ghitm-201	Known	Known	None	0.3499999940395355	None	None	None	None
m54284U_191109_043049/163381546/ccs	PacBio_Cortex_Rep2	mm10_ERCC_SIRV	chr1	153117558	153119258	+	1	1696	2497	384294	ENSMUSG00000042751.14	ENCODEMT000384294	Nmnat2	ENCODEMT000384294	Known	ISM	None	0.15000000596046448	None	None	None	None
m54284U_191212_053548/129108358/ccs	PacBio_Hippocampus_Rep1	mm10_ERCC_SIRV	chr17	74489511	74499973	+	6	1800	48146	125842	ENSMUSG00000024072.9	ENSMUST00000024873.6	Yipf4	Yipf4-201	Known	Known	None	0.30000001192092896	None	None	None	None
m54284U_191212_053548/5178090/ccs	PacBio_Hippocampus_Rep1	mm10_ERCC_SIRV	chr3	152210560	152232753	+	20	2315	10019	26072	ENSMUSG00000028034.15	ENSMUST00000196695.4	Fubp1	Fubp1-205	Known	Known	None	0.4000000059604645	None	None	None	None
m54284U_191107_221739/59574986/ccs	PacBio_Cortex_Rep1	mm10_ERCC_SIRV	chr11	71033500	71031950	-	2	1472	33503	88128	ENSMUSG00000018451.6	ENSMUST00000156068.2	6330403K07Rik	6330403K07Rik-201	Known	Known	None	0.05000000074505806	None	None	None	None
m54284U_191107_221739/55969597/ccs	PacBio_Cortex_Rep1	mm10_ERCC_SIRV	chr9	63377855	63163771	-	22	2260	28028	73408	ENSMUSG00000058444.8	ENSMUST00000034920.10	Map2k5	Map2k5-201	Known	Known	None	0.15000000596046448	None	None	None	None
m54284U_191109_043049/43254774/ccs	PacBio_Cortex_Rep2	mm10_ERCC_SIRV	chr2	33887463	33797392	-	8	2120	4277	384395	ENSMUSG00000038740.9	ENCODEMT000384395	Mvb12b	ENCODEMT000384395	Known	NIC	None	0.20000000298023224	None	None	None	None
m54284U_191212_053548/33882934/ccs	PacBio_Hippocampus_Rep1	mm10_ERCC_SIRV	chr1	153117612	153119261	+	1	1645	2497	384294	ENSMUSG00000042751.14	ENCODEMT000384294	Nmnat2	ENCODEMT000384294	Known	ISM	None	0.15000000596046448	None	None	None	None
m54284U_191213_120042/136185966/ccs	PacBio_Hippocampus_Rep2	mm10_ERCC_SIRV	chr14	37135238	37121951	-	9	1315	40837	105854	ENSMUSG00000041028.16	ENSMUST00000165649.3	Ghitm	Ghitm-202	Known	Known	None	0.3499999940395355	None	None	None	None
m54284U_191109_043049/146016174/ccs	PacBio_Cortex_Rep2	mm10_ERCC_SIRV	chr15	98934436	98931436	-	4	1603	44242	114129	ENSMUSG00000023004.8	ENSMUST00000077577.7	Tuba1b	Tuba1b-201	Known	Known	None	0.3499999940395355	None	None	None	None
m54284U_191212_053548/75236288/ccs	PacBio_Hippocampus_Rep1	mm10_ERCC_SIRV	chr5	110135881	110171284	+	18	2409	15024	384280	ENSMUSG00000014668.15	ENCODEMT000384280	Chfr	ENCODEMT000384280	Known	NNC	None	0.30000001192092896	None	None	None	None
m54284U_191107_221739/73336519/ccs	PacBio_Cortex_Rep1	mm10_ERCC_SIRV	chr9	63377752	63163771	-	20	2049	28028	384396	ENSMUSG00000058444.8	ENCODEMT000384396	Map2k5	ENCODEMT000384396	Known	NIC	None	0.15000000596046448	None	None	None	None
m54284U_191109_043049/8653150/ccs	PacBio_Cortex_Rep2	mm10_ERCC_SIRV	chr7	97522993	97521458	-	1	1568	76170	384397	ENCODEMG000076170	ENCODEMT000384397	ENCODEMG000076170	ENCODEMT000384397	Antisense	Antisense	None	0.20000000298023224	None	None	None	None
m54284U_191107_221739/112918867/ccs	PacBio_Cortex_Rep1	mm10_ERCC_SIRV	chr6	124814162	124810716	-	7	1343	18734	49194	ENSMUSG00000023456.15	ENSMUST00000172132.8	Tpi1	Tpi1-205	Known	Known	None	0.20000000298023224	None	None	None	None
m54284U_191213_120042/29296192/ccs	PacBio_Hippocampus_Rep2	mm10_ERCC_SIRV	chr1	153117620	153119260	+	1	1636	2497	384294	ENSMUSG00000042751.14	ENCODEMT000384294	Nmnat2	ENCODEMT000384294	Known	ISM	None	0.15000000596046448	None	None	None	None
m54284U_191213_120042/33229266/ccs	PacBio_Hippocampus_Rep2	mm10_ERCC_SIRV	chr2	33887466	33797520	-	8	1757	4277	384398	ENSMUSG00000038740.9	ENCODEMT000384398	Mvb12b	ENCODEMT000384398	Known	NNC	None	0.20000000298023224	None	None	None	None
m54284U_191212_053548/153290360/ccs	PacBio_Hippocampus_Rep1	mm10_ERCC_SIRV	chr17	74489511	74499973	+	6	1811	48146	125842	ENSMUSG00000024072.9	ENSMUST00000024873.6	Yipf4	Yipf4-201	Known	Known	None	0.30000001192092896	None	None	None	None
m54284U_191213_120042/138609120/ccs	PacBio_Hippocampus_Rep2	mm10_ERCC_SIRV	chr14	37135285	37121951	-	9	1362	40837	105854	ENSMUSG00000041028.16	ENSMUST00000165649.3	Ghitm	Ghitm-202	Known	Known	None	0.3499999940395355	None	None	None	None
m54284U_191213_120042/395098/ccs	PacBio_Hippocampus_Rep2	mm10_ERCC_SIRV	chr3	152210560	152232772	+	20	2331	10019	26066	ENSMUSG00000028034.15	ENSMUST00000166984.7	Fubp1	Fubp1-202	Known	Known	None	0.20000000298023224	None	None	None	None
m54284U_191107_221739/78186748/ccs	PacBio_Cortex_Rep1	mm10_ERCC_SIRV	chr9	63377853	63163771	-	22	2258	28028	73408	ENSMUSG00000058444.8	ENSMUST00000034920.10	Map2k5	Map2k5-201	Known	Known	None	0.15000000596046448	None	None	None	None
m54284U_191109_043049/149555437/ccs	PacBio_Cortex_Rep2	mm10_ERCC_SIRV	chr1	153117631	153119261	+	1	1626	2497	384294	ENSMUSG00000042751.14	ENCODEMT000384294	Nmnat2	ENCODEMT000384294	Known	ISM	None	0.15000000596046448	None	None	None	None
m54284U_191213_120042/139135802/ccs	PacBio_Hippocampus_Rep2	mm10_ERCC_SIRV	chr14	37135235	37121951	-	9	1312	40837	105854	ENSMUSG00000041028.16	ENSMUST00000165649.3	Ghitm	Ghitm-202	Known	Known	None	0.3499999940395355	None	None	None	None
m54284U_191109_043049/146079819/ccs	PacBio_Cortex_Rep2	mm10_ERCC_SIRV	chr15	98934433	98931436	-	4	1600	44242	114129	ENSMUSG00000023004.8	ENSMUST00000077577.7	Tuba1b	Tuba1b-201	Known	Known	None	0.3499999940395355	None	None	None	None
m54284U_191212_053548/84478064/ccs	PacBio_Hippocampus_Rep1	mm10_ERCC_SIRV	chr5	110135879	110171968	+	18	3133	15024	39067	ENSMUSG00000014668.15	ENSMUST00000112519.8	Chfr	Chfr-202	Known	Known	None	0.05000000074505806	None	None	None	None
m54284U_191107_221739/30802227/ccs	PacBio_Cortex_Rep1	mm10_ERCC_SIRV	chr1	153117636	153119206	+	1	1559	2497	384294	ENSMUSG00000042751.14	ENCODEMT000384294	Nmnat2	ENCODEMT000384294	Known	ISM	None	0.3499999940395355	None	None	None	None
m54284U_191212_053548/159384619/ccs	PacBio_Hippocampus_Rep1	mm10_ERCC_SIRV	chr17	74489511	74499971	+	6	1809	48146	125842	ENSMUSG00000024072.9	ENSMUST00000024873.6	Yipf4	Yipf4-201	Known	Known	None	0.30000001192092896	None	None	None	None
m54284U_191107_221739/80087824/ccs	PacBio_Cortex_Rep1	mm10_ERCC_SIRV	chr9	63377852	63163771	-	22	2257	28028	73408	ENSMUSG00000058444.8	ENSMUST00000034920.10	Map2k5	Map2k5-201	Known	Known	None	0.15000000596046448	None	None	None	None
m54284U_191213_120042/140117272/ccs	PacBio_Hippocampus_Rep2	mm10_ERCC_SIRV	chr14	37135170	37121951	-	9	1674	40837	378521	ENSMUSG00000041028.16	ENCODEMT000378521	Ghitm	ENCODEMT000378521	Known	NIC	None	0.3499999940395355	None	None	None	None
m54284U_191107_221739/52298715/ccs	PacBio_Cortex_Rep1	mm10_ERCC_SIRV	chr2	33808693	33805310	-	1	3384	4277	384399	ENSMUSG00000038740.9	ENCODEMT000384399	Mvb12b	ENCODEMT000384399	Known	Genomic	None	0.6000000238418579	None	None	None	None
m54284U_191109_043049/108265496/ccs	PacBio_Cortex_Rep2	mm10_ERCC_SIRV	chr3	152210561	152224152	+	16	2380	10019	26069	ENSMUSG00000028034.15	ENSMUST00000198227.4	Fubp1	Fubp1-209	Known	Known	None	0.8500000238418579	None	None	None	None
m54284U_191212_053548/106760827/ccs	PacBio_Hippocampus_Rep1	mm10_ERCC_SIRV	chr1	153117644	153119259	+	1	1611	2497	384294	ENSMUSG00000042751.14	ENCODEMT000384294	Nmnat2	ENCODEMT000384294	Known	ISM	None	0.15000000596046448	None	None	None	None
m54284U_191109_043049/107413740/ccs	PacBio_Cortex_Rep2	mm10_ERCC_SIRV	chr7	97528223	97525483	-	1	2741	76171	384400	ENCODEMG000076171	ENCODEMT000384400	ENCODEMG000076171	ENCODEMT000384400	Antisense	Antisense	None	1.0	None	None	None	None
m54284U_191213_120042/141034852/ccs	PacBio_Hippocampus_Rep2	mm10_ERCC_SIRV	chr14	37135156	37121951	-	9	1660	40837	378521	ENSMUSG00000041028.16	ENCODEMT000378521	Ghitm	ENCODEMT000378521	Known	NIC	None	0.3499999940395355	None	None	None	None
m54284U_191107_221739/81003394/ccs	PacBio_Cortex_Rep1	mm10_ERCC_SIRV	chr9	63377872	63163771	-	22	2277	28028	73408	ENSMUSG00000058444.8	ENSMUST00000034920.10	Map2k5	Map2k5-201	Known	Known	None	0.15000000596046448	None	None	None	None
m54284U_191107_221739/59703389/ccs	PacBio_Cortex_Rep1	mm10_ERCC_SIRV	chr11	71033471	71031950	-	2	1443	33503	88128	ENSMUSG00000018451.6	ENSMUST00000156068.2	6330403K07Rik	6330403K07Rik-201	Known	Known	None	0.05000000074505806	None	None	None	None
m54284U_191107_221739/112920296/ccs	PacBio_Cortex_Rep1	mm10_ERCC_SIRV	chr6	124814154	124810716	-	7	1335	18734	49194	ENSMUSG00000023456.15	ENSMUST00000172132.8	Tpi1	Tpi1-205	Known	Known	None	0.20000000298023224	None	None	None	None
m54284U_191212_053548/121964477/ccs	PacBio_Hippocampus_Rep1	mm10_ERCC_SIRV	chr1	153117644	153119266	+	1	1618	2497	384294	ENSMUSG00000042751.14	ENCODEMT000384294	Nmnat2	ENCODEMT000384294	Known	ISM	None	0.10000000149011612	None	None	None	None
m54284U_191212_053548/170133808/ccs	PacBio_Hippocampus_Rep1	mm10_ERCC_SIRV	chr17	74489511	74499958	+	6	1796	48146	125842	ENSMUSG00000024072.9	ENSMUST00000024873.6	Yipf4	Yipf4-201	Known	Known	None	0.20000000298023224	None	None	None	None
m54284U_191212_053548/90637040/ccs	PacBio_Hippocampus_Rep1	mm10_ERCC_SIRV	chr5	110135906	110171973	+	18	3107	15024	384008	ENSMUSG00000014668.15	ENCODEMT000384008	Chfr	ENCODEMT000384008	Known	NIC	None	0.05000000074505806	None	None	None	None
m54284U_191109_043049/146211419/ccs	PacBio_Cortex_Rep2	mm10_ERCC_SIRV	chr15	98934433	98931436	-	4	1600	44242	114129	ENSMUSG00000023004.8	ENSMUST00000077577.7	Tuba1b	Tuba1b-201	Known	Known	None	0.3499999940395355	None	None	None	None
m54284U_191212_053548/178389348/ccs	PacBio_Hippocampus_Rep1	mm10_ERCC_SIRV	chr7	97579510	97527698	-	3	1040	22590	384401	ENSMUSG00000035642.16	ENCODEMT000384401	Aamdc	ENCODEMT000384401	Known	NNC	None	0.20000000298023224	None	None	None	None
m54284U_191213_120042/141232264/ccs	PacBio_Hippocampus_Rep2	mm10_ERCC_SIRV	chr14	37135283	37121951	-	9	1353	40837	105854	ENSMUSG00000041028.16	ENSMUST00000165649.3	Ghitm	Ghitm-202	Known	Known	None	0.3499999940395355	None	None	None	None
m54284U_191212_053548/122159241/ccs	PacBio_Hippocampus_Rep1	mm10_ERCC_SIRV	chr3	152210561	152232788	+	20	2349	10019	26072	ENSMUSG00000028034.15	ENSMUST00000196695.4	Fubp1	Fubp1-205	Known	Known	None	0.3499999940395355	None	None	None	None
m54284U_191212_053548/90965107/ccs	PacBio_Hippocampus_Rep1	mm10_ERCC_SIRV	chr5	110135879	110171971	+	16	2882	15024	384402	ENSMUSG00000014668.15	ENCODEMT000384402	Chfr	ENCODEMT000384402	Known	NIC	None	0.05000000074505806	None	None	None	None
m54284U_191107_221739/84085482/ccs	PacBio_Cortex_Rep1	mm10_ERCC_SIRV	chr9	63377858	63163771	-	20	2140	28028	384139	ENSMUSG00000058444.8	ENCODEMT000384139	Map2k5	ENCODEMT000384139	Known	NIC	None	0.15000000596046448	None	None	None	None
m54284U_191107_221739/156567126/ccs	PacBio_Cortex_Rep1	mm10_ERCC_SIRV	chr2	33822156	33826406	+	1	4209	76172	384403	ENCODEMG000076172	ENCODEMT000384403	ENCODEMG000076172	ENCODEMT000384403	Antisense	Antisense	None	0.6499999761581421	None	None	None	None
m54284U_191213_120042/146933763/ccs	PacBio_Hippocampus_Rep2	mm10_ERCC_SIRV	chr1	153117644	153119261	+	1	1613	2497	384294	ENSMUSG00000042751.14	ENCODEMT000384294	Nmnat2	ENCODEMT000384294	Known	ISM	None	0.15000000596046448	None	None	None	None
m54284U_191213_120042/145818479/ccs	PacBio_Hippocampus_Rep2	mm10_ERCC_SIRV	chr14	37135264	37121951	-	9	1341	40837	105854	ENSMUSG00000041028.16	ENSMUST00000165649.3	Ghitm	Ghitm-202	Known	Known	None	0.3499999940395355	None	None	None	None
m54284U_191212_053548/171442824/ccs	PacBio_Hippocampus_Rep1	mm10_ERCC_SIRV	chr17	74489511	74499973	+	6	1811	48146	125842	ENSMUSG00000024072.9	ENSMUST00000024873.6	Yipf4	Yipf4-201	Known	Known	None	0.30000001192092896	None	None	None	None
m54284U_191107_221739/36768288/ccs	PacBio_Cortex_Rep1	mm10_ERCC_SIRV	chr1	153117645	153119260	+	1	1611	2497	384294	ENSMUSG00000042751.14	ENCODEMT000384294	Nmnat2	ENCODEMT000384294	Known	ISM	None	0.15000000596046448	None	None	None	None
m54284U_191212_053548/128057536/ccs	PacBio_Hippocampus_Rep1	mm10_ERCC_SIRV	chr3	152210585	152232768	+	20	2320	10019	383780	ENSMUSG00000028034.15	ENCODEMT000383780	Fubp1	ENCODEMT000383780	Known	NIC	None	0.20000000298023224	None	None	None	None
m54284U_191107_221739/89983685/ccs	PacBio_Cortex_Rep1	mm10_ERCC_SIRV	chr9	63377680	63163771	-	22	2085	28028	73408	ENSMUSG00000058444.8	ENSMUST00000034920.10	Map2k5	Map2k5-201	Known	Known	None	0.15000000596046448	None	None	None	None
m54284U_191213_120042/146409329/ccs	PacBio_Hippocampus_Rep2	mm10_ERCC_SIRV	chr14	37135294	37121951	-	9	1371	40837	105854	ENSMUSG00000041028.16	ENSMUST00000165649.3	Ghitm	Ghitm-202	Known	Known	None	0.3499999940395355	None	None	None	None
m54284U_191109_043049/76613304/ccs	PacBio_Cortex_Rep2	mm10_ERCC_SIRV	chr1	153117645	153119262	+	1	1613	2497	384294	ENSMUSG00000042751.14	ENCODEMT000384294	Nmnat2	ENCODEMT000384294	Known	ISM	None	0.10000000149011612	None	None	None	None
m54284U_191109_043049/146277178/ccs	PacBio_Cortex_Rep2	mm10_ERCC_SIRV	chr15	98934437	98931436	-	4	1604	44242	114129	ENSMUSG00000023004.8	ENSMUST00000077577.7	Tuba1b	Tuba1b-201	Known	Known	None	0.3499999940395355	None	None	None	None
m54284U_191107_221739/112985105/ccs	PacBio_Cortex_Rep1	mm10_ERCC_SIRV	chr6	124814157	124810716	-	7	1338	18734	49194	ENSMUSG00000023456.15	ENSMUST00000172132.8	Tpi1	Tpi1-205	Known	Known	None	0.20000000298023224	None	None	None	None
m54284U_191212_053548/150932253/ccs	PacBio_Hippocampus_Rep1	mm10_ERCC_SIRV	chr1	153117645	153119259	+	1	1604	2497	384294	ENSMUSG00000042751.14	ENCODEMT000384294	Nmnat2	ENCODEMT000384294	Known	ISM	None	0.15000000596046448	None	None	None	None
m54284U_191213_120042/148505378/ccs	PacBio_Hippocampus_Rep2	mm10_ERCC_SIRV	chr14	37135277	37121951	-	9	1354	40837	105854	ENSMUSG00000041028.16	ENSMUST00000165649.3	Ghitm	Ghitm-202	Known	Known	None	0.3499999940395355	None	None	None	None
m54284U_191213_120042/9502949/ccs	PacBio_Hippocampus_Rep2	mm10_ERCC_SIRV	chr17	74489511	74499960	+	6	1798	48146	125842	ENSMUSG00000024072.9	ENSMUST00000024873.6	Yipf4	Yipf4-201	Known	Known	None	0.20000000298023224	None	None	None	None
m54284U_191213_120042/132318837/ccs	PacBio_Hippocampus_Rep2	mm10_ERCC_SIRV	chr7	97528821	97541388	+	7	1467	22588	384404	ENSMUSG00000025133.9	ENCODEMT000384404	Ints4	ENCODEMT000384404	Known	ISM	Suffix	0.3499999940395355	None	None	None	None
m54284U_191107_221739/98895423/ccs	PacBio_Cortex_Rep1	mm10_ERCC_SIRV	chr9	63377675	63163771	-	22	2080	28028	73408	ENSMUSG00000058444.8	ENSMUST00000034920.10	Map2k5	Map2k5-201	Known	Known	None	0.15000000596046448	None	None	None	None
m54284U_191212_053548/142672706/ccs	PacBio_Hippocampus_Rep1	mm10_ERCC_SIRV	chr3	152210574	152232738	+	21	2383	10019	383804	ENSMUSG00000028034.15	ENCODEMT000383804	Fubp1	ENCODEMT000383804	Known	NIC	None	0.20000000298023224	None	None	None	None
m54284U_191212_053548/92275318/ccs	PacBio_Hippocampus_Rep1	mm10_ERCC_SIRV	chr5	110135878	110171973	+	17	3025	15024	384200	ENSMUSG00000014668.15	ENCODEMT000384200	Chfr	ENCODEMT000384200	Known	NIC	None	0.05000000074505806	None	None	None	None
m54284U_191213_120042/130613891/ccs	PacBio_Hippocampus_Rep2	mm10_ERCC_SIRV	chr1	153117645	153119261	+	1	1612	2497	384294	ENSMUSG00000042751.14	ENCODEMT000384294	Nmnat2	ENCODEMT000384294	Known	ISM	None	0.15000000596046448	None	None	None	None
m54284U_191212_053548/116131330/ccs	PacBio_Hippocampus_Rep1	mm10_ERCC_SIRV	chr2	33887473	33822852	-	6	2931	4277	384405	ENSMUSG00000038740.9	ENCODEMT000384405	Mvb12b	ENCODEMT000384405	Known	ISM	Prefix	0.6000000238418579	None	None	None	None
m54284U_191213_120042/149094982/ccs	PacBio_Hippocampus_Rep2	mm10_ERCC_SIRV	chr14	37135230	37121951	-	9	1307	40837	105854	ENSMUSG00000041028.16	ENSMUST00000165649.3	Ghitm	Ghitm-202	Known	Known	None	0.3499999940395355	None	None	None	None
m54284U_191107_221739/59901984/ccs	PacBio_Cortex_Rep1	mm10_ERCC_SIRV	chr11	71033471	71031950	-	2	1443	33503	88128	ENSMUSG00000018451.6	ENSMUST00000156068.2	6330403K07Rik	6330403K07Rik-201	Known	Known	None	0.05000000074505806	None	None	None	None
m54284U_191107_221739/110626981/ccs	PacBio_Cortex_Rep1	mm10_ERCC_SIRV	chr9	63377752	63163771	-	22	2157	28028	73408	ENSMUSG00000058444.8	ENSMUST00000034920.10	Map2k5	Map2k5-201	Known	Known	None	0.15000000596046448	None	None	None	None
m54284U_191212_053548/6422565/ccs	PacBio_Hippocampus_Rep1	mm10_ERCC_SIRV	chr1	153117646	153119260	+	1	1610	2497	384294	ENSMUSG00000042751.14	ENCODEMT000384294	Nmnat2	ENCODEMT000384294	Known	ISM	None	0.15000000596046448	None	None	None	None
m54284U_191109_043049/146279132/ccs	PacBio_Cortex_Rep2	mm10_ERCC_SIRV	chr15	98934437	98931436	-	4	1604	44242	114129	ENSMUSG00000023004.8	ENSMUST00000077577.7	Tuba1b	Tuba1b-201	Known	Known	None	0.3499999940395355	None	None	None	None
m54284U_191212_053548/147588802/ccs	PacBio_Hippocampus_Rep1	mm10_ERCC_SIRV	chr3	152210562	152232772	+	20	2332	10019	26072	ENSMUSG00000028034.15	ENSMUST00000196695.4	Fubp1	Fubp1-205	Known	Known	None	0.20000000298023224	None	None	None	None
m54284U_191213_120042/149292003/ccs	PacBio_Hippocampus_Rep2	mm10_ERCC_SIRV	chr14	37133803	37121951	-	8	1273	40837	378515	ENSMUSG00000041028.16	ENCODEMT000378515	Ghitm	ENCODEMT000378515	Known	ISM	Suffix	0.3499999940395355	None	None	None	None
m54284U_191107_221739/116394761/ccs	PacBio_Cortex_Rep1	mm10_ERCC_SIRV	chr9	63377711	63163774	-	21	2026	28028	384126	ENSMUSG00000058444.8	ENCODEMT000384126	Map2k5	ENCODEMT000384126	Known	NIC	None	0.15000000596046448	None	None	None	None
m54284U_191213_120042/15270410/ccs	PacBio_Hippocampus_Rep2	mm10_ERCC_SIRV	chr17	74489511	74500893	+	6	2731	48146	125842	ENSMUSG00000024072.9	ENSMUST00000024873.6	Yipf4	Yipf4-201	Known	Known	None	0.8500000238418579	None	None	None	None
m54284U_191212_053548/12648947/ccs	PacBio_Hippocampus_Rep1	mm10_ERCC_SIRV	chr1	153117646	153119260	+	1	1610	2497	384294	ENSMUSG00000042751.14	ENCODEMT000384294	Nmnat2	ENCODEMT000384294	Known	ISM	None	0.15000000596046448	None	None	None	None
m54284U_191212_053548/95094584/ccs	PacBio_Hippocampus_Rep1	mm10_ERCC_SIRV	chr7	97530789	97541391	+	5	828	22588	384406	ENSMUSG00000025133.9	ENCODEMT000384406	Ints4	ENCODEMT000384406	Known	ISM	Suffix	0.20000000298023224	None	None	None	None
m54284U_191212_053548/57345053/ccs	PacBio_Hippocampus_Rep1	mm10_ERCC_SIRV	chr1	153117646	153119265	+	1	1615	2497	384294	ENSMUSG00000042751.14	ENCODEMT000384294	Nmnat2	ENCODEMT000384294	Known	ISM	None	0.10000000149011612	None	None	None	None
m54284U_191212_053548/97125117/ccs	PacBio_Hippocampus_Rep1	mm10_ERCC_SIRV	chr5	110135879	110171967	+	18	3125	15024	39067	ENSMUSG00000014668.15	ENSMUST00000112519.8	Chfr	Chfr-202	Known	Known	None	0.05000000074505806	None	None	None	None
m54284U_191107_221739/113052192/ccs	PacBio_Cortex_Rep1	mm10_ERCC_SIRV	chr6	124814157	124810716	-	7	1338	18734	49194	ENSMUSG00000023456.15	ENSMUST00000172132.8	Tpi1	Tpi1-205	Known	Known	None	0.20000000298023224	None	None	None	None
m54284U_191213_120042/152765163/ccs	PacBio_Hippocampus_Rep2	mm10_ERCC_SIRV	chr14	37135109	37121951	-	9	1613	40837	378521	ENSMUSG00000041028.16	ENCODEMT000378521	Ghitm	ENCODEMT000378521	Known	NIC	None	0.3499999940395355	None	None	None	None
m54284U_191107_221739/116459621/ccs	PacBio_Cortex_Rep1	mm10_ERCC_SIRV	chr9	63377855	63163771	-	22	2260	28028	73408	ENSMUSG00000058444.8	ENSMUST00000034920.10	Map2k5	Map2k5-201	Known	Known	None	0.15000000596046448	None	None	None	None
m54284U_191213_120042/99944975/ccs	PacBio_Hippocampus_Rep2	mm10_ERCC_SIRV	chr2	33887429	33824500	-	6	1237	4277	384407	ENSMUSG00000038740.9	ENCODEMT000384407	Mvb12b	ENCODEMT000384407	Known	ISM	Prefix	0.8500000238418579	None	None	None	None
m54284U_191212_053548/90178550/ccs	PacBio_Hippocampus_Rep1	mm10_ERCC_SIRV	chr1	153117646	153119260	+	1	1610	2497	384294	ENSMUSG00000042751.14	ENCODEMT000384294	Nmnat2	ENCODEMT000384294	Known	ISM	None	0.15000000596046448	None	None	None	None
m54284U_191213_120042/22284504/ccs	PacBio_Hippocampus_Rep2	mm10_ERCC_SIRV	chr17	74489511	74499958	+	6	1796	48146	125842	ENSMUSG00000024072.9	ENSMUST00000024873.6	Yipf4	Yipf4-201	Known	Known	None	0.20000000298023224	None	None	None	None
m54284U_191213_120042/96143552/ccs	PacBio_Hippocampus_Rep2	mm10_ERCC_SIRV	chr3	152210576	152220504	+	11	890	10019	383789	ENSMUSG00000028034.15	ENCODEMT000383789	Fubp1	ENCODEMT000383789	Known	ISM	Prefix	0.5	None	None	None	None
m54284U_191109_043049/146474318/ccs	PacBio_Cortex_Rep2	mm10_ERCC_SIRV	chr15	98934437	98931436	-	4	1604	44242	114129	ENSMUSG00000023004.8	ENSMUST00000077577.7	Tuba1b	Tuba1b-201	Known	Known	None	0.3499999940395355	None	None	None	None
m54284U_191213_120042/175636675/ccs	PacBio_Hippocampus_Rep2	mm10_ERCC_SIRV	chr1	153117646	153119260	+	1	1610	2497	384294	ENSMUSG00000042751.14	ENCODEMT000384294	Nmnat2	ENCODEMT000384294	Known	ISM	None	0.15000000596046448	None	None	None	None
m54284U_191107_221739/124847179/ccs	PacBio_Cortex_Rep1	mm10_ERCC_SIRV	chr9	63377680	63163771	-	20	1962	28028	384139	ENSMUSG00000058444.8	ENCODEMT000384139	Map2k5	ENCODEMT000384139	Known	NIC	None	0.15000000596046448	None	None	None	None
m54284U_191213_120042/152832854/ccs	PacBio_Hippocampus_Rep2	mm10_ERCC_SIRV	chr14	37135221	37121951	-	9	1298	40837	105854	ENSMUSG00000041028.16	ENSMUST00000165649.3	Ghitm	Ghitm-202	Known	Known	None	0.3499999940395355	None	None	None	None
m54284U_191109_043049/38865618/ccs	PacBio_Cortex_Rep2	mm10_ERCC_SIRV	chr7	97543513	97538983	-	1	4531	76173	384408	ENCODEMG000076173	ENCODEMT000384408	ENCODEMG000076173	ENCODEMT000384408	Antisense	Antisense	None	0.699999988079071	None	None	None	None
m54284U_191109_043049/138938900/ccs	PacBio_Cortex_Rep2	mm10_ERCC_SIRV	chr1	153117647	153119261	+	1	1610	2497	384294	ENSMUSG00000042751.14	ENCODEMT000384294	Nmnat2	ENCODEMT000384294	Known	ISM	None	0.15000000596046448	None	None	None	None
m54284U_191212_053548/109250857/ccs	PacBio_Hippocampus_Rep1	mm10_ERCC_SIRV	chr5	110135879	110171967	+	18	3122	15024	39071	ENSMUSG00000014668.15	ENSMUST00000014812.12	Chfr	Chfr-201	Known	Known	None	0.05000000074505806	None	None	None	None
m54284U_191107_221739/59965853/ccs	PacBio_Cortex_Rep1	mm10_ERCC_SIRV	chr11	71033574	71031950	-	2	1546	33503	88128	ENSMUSG00000018451.6	ENSMUST00000156068.2	6330403K07Rik	6330403K07Rik-201	Known	Known	None	0.05000000074505806	None	None	None	None
m54284U_191109_043049/132122411/ccs	PacBio_Cortex_Rep2	mm10_ERCC_SIRV	chr2	33848380	33846481	-	1	1900	4277	384409	ENSMUSG00000038740.9	ENCODEMT000384409	Mvb12b	ENCODEMT000384409	Known	Genomic	None	0.800000011920929	None	None	None	None
m54284U_191213_120042/116392568/ccs	PacBio_Hippocampus_Rep2	mm10_ERCC_SIRV	chr3	152210563	152236829	+	22	3453	10019	384030	ENSMUSG00000028034.15	ENCODEMT000384030	Fubp1	ENCODEMT000384030	Known	ISM	Prefix	0.10000000149011612	None	None	None	None
m54284U_191107_221739/127141551/ccs	PacBio_Cortex_Rep1	mm10_ERCC_SIRV	chr9	63377860	63163774	-	21	2175	28028	384126	ENSMUSG00000058444.8	ENCODEMT000384126	Map2k5	ENCODEMT000384126	Known	NIC	None	0.15000000596046448	None	None	None	None
m54284U_191213_120042/153422331/ccs	PacBio_Hippocampus_Rep2	mm10_ERCC_SIRV	chr14	37135231	37121951	-	9	1308	40837	105854	ENSMUSG00000041028.16	ENSMUST00000165649.3	Ghitm	Ghitm-202	Known	Known	None	0.3499999940395355	None	None	None	None
m54284U_191212_053548/32899086/ccs	PacBio_Hippocampus_Rep1	mm10_ERCC_SIRV	chr1	153117647	153119260	+	1	1609	2497	384294	ENSMUSG00000042751.14	ENCODEMT000384294	Nmnat2	ENCODEMT000384294	Known	ISM	None	0.15000000596046448	None	None	None	None
m54284U_191213_120042/22939251/ccs	PacBio_Hippocampus_Rep2	mm10_ERCC_SIRV	chr17	74489511	74499959	+	6	1797	48146	125842	ENSMUSG00000024072.9	ENSMUST00000024873.6	Yipf4	Yipf4-201	Known	Known	None	0.20000000298023224	None	None	None	None
m54284U_191109_043049/146604497/ccs	PacBio_Cortex_Rep2	mm10_ERCC_SIRV	chr15	98934434	98931436	-	4	1601	44242	114129	ENSMUSG00000023004.8	ENSMUST00000077577.7	Tuba1b	Tuba1b-201	Known	Known	None	0.3499999940395355	None	None	None	None
m54284U_191212_053548/151915292/ccs	PacBio_Hippocampus_Rep1	mm10_ERCC_SIRV	chr2	33849218	33846498	-	1	2721	4277	384409	ENSMUSG00000038740.9	ENCODEMT000384409	Mvb12b	ENCODEMT000384409	Known	Genomic	None	0.3499999940395355	None	None	None	None
m54284U_191213_120042/33229558/ccs	PacBio_Hippocampus_Rep2	mm10_ERCC_SIRV	chr7	97539080	97542797	+	1	3712	22588	384410	ENSMUSG00000025133.9	ENCODEMT000384410	Ints4	ENCODEMT000384410	Known	Genomic	None	0.4000000059604645	None	None	None	None
m54284U_191107_221739/113182559/ccs	PacBio_Cortex_Rep1	mm10_ERCC_SIRV	chr6	124813523	124810716	-	6	1798	18734	49196	ENSMUSG00000023456.15	ENSMUST00000149610.2	Tpi1	Tpi1-203	Known	Known	None	0.20000000298023224	None	None	None	None
m54284U_191212_053548/168690222/ccs	PacBio_Hippocampus_Rep1	mm10_ERCC_SIRV	chr1	153117647	153119263	+	1	1612	2497	384294	ENSMUSG00000042751.14	ENCODEMT000384294	Nmnat2	ENCODEMT000384294	Known	ISM	None	0.10000000149011612	None	None	None	None
m54284U_191213_120042/154011325/ccs	PacBio_Hippocampus_Rep2	mm10_ERCC_SIRV	chr14	37133308	37121951	-	7	1101	40837	378545	ENSMUSG00000041028.16	ENCODEMT000378545	Ghitm	ENCODEMT000378545	Known	ISM	Suffix	0.3499999940395355	None	None	None	None
m54284U_191107_221739/131727963/ccs	PacBio_Cortex_Rep1	mm10_ERCC_SIRV	chr9	63377760	63163771	-	22	2165	28028	73408	ENSMUSG00000058444.8	ENSMUST00000034920.10	Map2k5	Map2k5-201	Known	Known	None	0.15000000596046448	None	None	None	None
m54284U_191212_053548/114950273/ccs	PacBio_Hippocampus_Rep1	mm10_ERCC_SIRV	chr5	110135879	110171968	+	18	3126	15024	39067	ENSMUSG00000014668.15	ENSMUST00000112519.8	Chfr	Chfr-202	Known	Known	None	0.05000000074505806	None	None	None	None
m54284U_191212_053548/51315975/ccs	PacBio_Hippocampus_Rep1	mm10_ERCC_SIRV	chr1	153117648	153119264	+	1	1612	2497	384294	ENSMUSG00000042751.14	ENCODEMT000384294	Nmnat2	ENCODEMT000384294	Known	ISM	None	0.10000000149011612	None	None	None	None
m54284U_191109_043049/95094073/ccs	PacBio_Cortex_Rep2	mm10_ERCC_SIRV	chr3	152210563	152224152	+	15	3148	10019	384411	ENSMUSG00000028034.15	ENCODEMT000384411	Fubp1	ENCODEMT000384411	Known	NIC	None	0.8500000238418579	None	None	None	None
m54284U_191109_043049/12256178/ccs	PacBio_Cortex_Rep2	mm10_ERCC_SIRV	chr7	97542674	97546942	+	1	4172	22588	384410	ENSMUSG00000025133.9	ENCODEMT000384410	Ints4	ENCODEMT000384410	Known	Genomic	None	0.75	None	None	None	None
m54284U_191213_120042/154601408/ccs	PacBio_Hippocampus_Rep2	mm10_ERCC_SIRV	chr14	37135292	37121951	-	9	1369	40837	105854	ENSMUSG00000041028.16	ENSMUST00000165649.3	Ghitm	Ghitm-202	Known	Known	None	0.3499999940395355	None	None	None	None
m54284U_191109_043049/49220300/ccs	PacBio_Cortex_Rep2	mm10_ERCC_SIRV	chr2	33853852	33849067	-	1	4786	4277	384412	ENSMUSG00000038740.9	ENCODEMT000384412	Mvb12b	ENCODEMT000384412	Known	Genomic	None	0.6499999761581421	None	None	None	None
m54284U_191213_120042/23855425/ccs	PacBio_Hippocampus_Rep2	mm10_ERCC_SIRV	chr17	74489511	74499958	+	6	1796	48146	125842	ENSMUSG00000024072.9	ENSMUST00000024873.6	Yipf4	Yipf4-201	Known	Known	None	0.20000000298023224	None	None	None	None
m54284U_191212_053548/100270451/ccs	PacBio_Hippocampus_Rep1	mm10_ERCC_SIRV	chr1	153117648	153119262	+	1	1610	2497	384294	ENSMUSG00000042751.14	ENCODEMT000384294	Nmnat2	ENCODEMT000384294	Known	ISM	None	0.10000000149011612	None	None	None	None
m54284U_191107_221739/132450142/ccs	PacBio_Cortex_Rep1	mm10_ERCC_SIRV	chr9	63377867	63163771	-	22	2266	28028	73408	ENSMUSG00000058444.8	ENSMUST00000034920.10	Map2k5	Map2k5-201	Known	Known	None	0.15000000596046448	None	None	None	None
m54284U_191213_120042/140838534/ccs	PacBio_Hippocampus_Rep2	mm10_ERCC_SIRV	chr7	97545301	97543118	-	1	2580	76173	384408	ENCODEMG000076173	ENCODEMT000384408	ENCODEMG000076173	ENCODEMT000384408	Antisense	Antisense	None	0.20000000298023224	None	None	None	None
m54284U_191212_053548/145031278/ccs	PacBio_Hippocampus_Rep1	mm10_ERCC_SIRV	chr7	97579455	97543132	-	3	2623	22590	384413	ENSMUSG00000035642.16	ENCODEMT000384413	Aamdc	ENCODEMT000384413	Known	NNC	None	0.30000001192092896	None	None	None	None
m54284U_191109_043049/146606722/ccs	PacBio_Cortex_Rep2	mm10_ERCC_SIRV	chr15	98934437	98931436	-	4	1604	44242	114129	ENSMUSG00000023004.8	ENSMUST00000077577.7	Tuba1b	Tuba1b-201	Known	Known	None	0.3499999940395355	None	None	None	None
m54284U_191107_221739/104925517/ccs	PacBio_Cortex_Rep1	mm10_ERCC_SIRV	chr1	153117659	153119266	+	1	1603	2497	384294	ENSMUSG00000042751.14	ENCODEMT000384294	Nmnat2	ENCODEMT000384294	Known	ISM	None	0.10000000149011612	None	None	None	None
m54284U_191213_120042/158336399/ccs	PacBio_Hippocampus_Rep2	mm10_ERCC_SIRV	chr14	37135100	37121951	-	9	1407	40837	105855	ENSMUSG00000041028.16	ENSMUST00000042564.16	Ghitm	Ghitm-201	Known	Known	None	0.3499999940395355	None	None	None	None
m54284U_191107_221739/137822347/ccs	PacBio_Cortex_Rep1	mm10_ERCC_SIRV	chr9	63377894	63163774	-	21	2209	28028	384126	ENSMUSG00000058444.8	ENCODEMT000384126	Map2k5	ENCODEMT000384126	Known	NIC	None	0.15000000596046448	None	None	None	None
m54284U_191107_221739/38406130/ccs	PacBio_Cortex_Rep1	mm10_ERCC_SIRV	chr3	152210564	152232768	+	20	2326	10019	26072	ENSMUSG00000028034.15	ENSMUST00000196695.4	Fubp1	Fubp1-205	Known	Known	None	0.10000000149011612	None	None	None	None
m54284U_191212_053548/117244267/ccs	PacBio_Hippocampus_Rep1	mm10_ERCC_SIRV	chr5	110135879	110171965	+	18	3123	15024	39067	ENSMUSG00000014668.15	ENSMUST00000112519.8	Chfr	Chfr-202	Known	Known	None	0.05000000074505806	None	None	None	None
m54284U_191212_053548/111347649/ccs	PacBio_Hippocampus_Rep1	mm10_ERCC_SIRV	chr1	153117659	153119261	+	1	1598	2497	384294	ENSMUSG00000042751.14	ENCODEMT000384294	Nmnat2	ENCODEMT000384294	Known	ISM	None	0.15000000596046448	None	None	None	None
m54284U_191107_221739/60294396/ccs	PacBio_Cortex_Rep1	mm10_ERCC_SIRV	chr11	71033471	71031950	-	2	1443	33503	88128	ENSMUSG00000018451.6	ENSMUST00000156068.2	6330403K07Rik	6330403K07Rik-201	Known	Known	None	0.05000000074505806	None	None	None	None
m54284U_191212_053548/31000412/ccs	PacBio_Hippocampus_Rep1	mm10_ERCC_SIRV	chr2	33851502	33855170	+	1	3669	76174	384414	ENCODEMG000076174	ENCODEMT000384414	ENCODEMG000076174	ENCODEMT000384414	Antisense	Antisense	None	1.0	None	None	None	None
m54284U_191213_120042/158664933/ccs	PacBio_Hippocampus_Rep2	mm10_ERCC_SIRV	chr14	37135235	37121951	-	9	1312	40837	105854	ENSMUSG00000041028.16	ENSMUST00000165649.3	Ghitm	Ghitm-202	Known	Known	None	0.3499999940395355	None	None	None	None
m54284U_191213_120042/27525407/ccs	PacBio_Hippocampus_Rep2	mm10_ERCC_SIRV	chr17	74489511	74499969	+	6	1807	48146	125842	ENSMUSG00000024072.9	ENSMUST00000024873.6	Yipf4	Yipf4-201	Known	Known	None	0.30000001192092896	None	None	None	None
m54284U_191212_053548/156961363/ccs	PacBio_Hippocampus_Rep1	mm10_ERCC_SIRV	chr1	153117668	153119260	+	1	1588	2497	384294	ENSMUSG00000042751.14	ENCODEMT000384294	Nmnat2	ENCODEMT000384294	Known	ISM	None	0.15000000596046448	None	None	None	None
m54284U_191107_221739/113312651/ccs	PacBio_Cortex_Rep1	mm10_ERCC_SIRV	chr6	124814157	124810716	-	7	1338	18734	49194	ENSMUSG00000023456.15	ENSMUST00000172132.8	Tpi1	Tpi1-205	Known	Known	None	0.20000000298023224	None	None	None	None
m54284U_191107_221739/139070171/ccs	PacBio_Cortex_Rep1	mm10_ERCC_SIRV	chr9	63377918	63163774	-	21	2233	28028	384126	ENSMUSG00000058444.8	ENCODEMT000384126	Map2k5	ENCODEMT000384126	Known	NIC	None	0.15000000596046448	None	None	None	None
m54284U_191212_053548/169542770/ccs	PacBio_Hippocampus_Rep1	mm10_ERCC_SIRV	chr7	97579505	97548810	-	5	2422	22590	58536	ENSMUSG00000035642.16	ENSMUST00000154853.7	Aamdc	Aamdc-213	Known	Known	None	0.05000000074505806	None	None	None	None
m54284U_191107_221739/163840105/ccs	PacBio_Cortex_Rep1	mm10_ERCC_SIRV	chr3	152210588	152232766	+	20	2315	10019	383780	ENSMUSG00000028034.15	ENCODEMT000383780	Fubp1	ENCODEMT000383780	Known	NIC	None	0.15000000596046448	None	None	None	None
m54284U_191109_043049/146933617/ccs	PacBio_Cortex_Rep2	mm10_ERCC_SIRV	chr15	98934437	98931436	-	4	1604	44242	114129	ENSMUSG00000023004.8	ENSMUST00000077577.7	Tuba1b	Tuba1b-201	Known	Known	None	0.3499999940395355	None	None	None	None
m54284U_191212_053548/21495883/ccs	PacBio_Hippocampus_Rep1	mm10_ERCC_SIRV	chr1	153117669	153119798	+	1	2125	2497	384294	ENSMUSG00000042751.14	ENCODEMT000384294	Nmnat2	ENCODEMT000384294	Known	ISM	None	0.15000000596046448	None	None	None	None
m54284U_191213_120042/159123581/ccs	PacBio_Hippocampus_Rep2	mm10_ERCC_SIRV	chr14	37135211	37121951	-	9	1518	40837	105855	ENSMUSG00000041028.16	ENSMUST00000042564.16	Ghitm	Ghitm-201	Known	Known	None	0.3499999940395355	None	None	None	None
m54284U_191212_053548/130352391/ccs	PacBio_Hippocampus_Rep1	mm10_ERCC_SIRV	chr5	110135879	110171970	+	18	3128	15024	39067	ENSMUSG00000014668.15	ENSMUST00000112519.8	Chfr	Chfr-202	Known	Known	None	0.05000000074505806	None	None	None	None
m54284U_191109_043049/117508596/ccs	PacBio_Cortex_Rep2	mm10_ERCC_SIRV	chr2	33853739	33855170	+	1	1432	76174	384414	ENCODEMG000076174	ENCODEMT000384414	ENCODEMG000076174	ENCODEMT000384414	Antisense	Antisense	None	1.0	None	None	None	None
m54284U_191107_221739/145229324/ccs	PacBio_Cortex_Rep1	mm10_ERCC_SIRV	chr9	63377973	63163771	-	22	2378	28028	73408	ENSMUSG00000058444.8	ENSMUST00000034920.10	Map2k5	Map2k5-201	Known	Known	None	0.15000000596046448	None	None	None	None
m54284U_191212_053548/147457570/ccs	PacBio_Hippocampus_Rep1	mm10_ERCC_SIRV	chr1	153117671	153119265	+	1	1590	2497	384294	ENSMUSG00000042751.14	ENCODEMT000384294	Nmnat2	ENCODEMT000384294	Known	ISM	None	0.10000000149011612	None	None	None	None
m54284U_191212_053548/92799304/ccs	PacBio_Hippocampus_Rep1	mm10_ERCC_SIRV	chr2	33853739	33855170	+	1	1432	76174	384414	ENCODEMG000076174	ENCODEMT000384414	ENCODEMG000076174	ENCODEMT000384414	Antisense	Antisense	None	1.0	None	None	None	None
m54284U_191213_120042/160368232/ccs	PacBio_Hippocampus_Rep2	mm10_ERCC_SIRV	chr14	37135156	37121951	-	9	1660	40837	378521	ENSMUSG00000041028.16	ENCODEMT000378521	Ghitm	ENCODEMT000378521	Known	NIC	None	0.3499999940395355	None	None	None	None
m54284U_191213_120042/35980282/ccs	PacBio_Hippocampus_Rep2	mm10_ERCC_SIRV	chr17	74489511	74499973	+	6	1811	48146	125842	ENSMUSG00000024072.9	ENSMUST00000024873.6	Yipf4	Yipf4-201	Known	Known	None	0.30000001192092896	None	None	None	None
m54284U_191212_053548/57803820/ccs	PacBio_Hippocampus_Rep1	mm10_ERCC_SIRV	chr3	152210564	152232772	+	20	2327	10019	26066	ENSMUSG00000028034.15	ENSMUST00000166984.7	Fubp1	Fubp1-202	Known	Known	None	0.20000000298023224	None	None	None	None
m54284U_191107_221739/147196268/ccs	PacBio_Cortex_Rep1	mm10_ERCC_SIRV	chr9	63377700	63163771	-	22	2105	28028	73408	ENSMUSG00000058444.8	ENSMUST00000034920.10	Map2k5	Map2k5-201	Known	Known	None	0.15000000596046448	None	None	None	None
m54284U_191213_120042/18417279/ccs	PacBio_Hippocampus_Rep2	mm10_ERCC_SIRV	chr2	33853739	33855170	+	1	1432	76174	384414	ENCODEMG000076174	ENCODEMT000384414	ENCODEMG000076174	ENCODEMT000384414	Antisense	Antisense	None	1.0	None	None	None	None
m54284U_191212_053548/111346899/ccs	PacBio_Hippocampus_Rep1	mm10_ERCC_SIRV	chr1	153117673	153119259	+	1	1582	2497	384294	ENSMUSG00000042751.14	ENCODEMT000384294	Nmnat2	ENCODEMT000384294	Known	ISM	None	0.15000000596046448	None	None	None	None
m54284U_191213_120042/93915152/ccs	PacBio_Hippocampus_Rep2	mm10_ERCC_SIRV	chr7	97579486	97549311	-	5	1902	22590	58536	ENSMUSG00000035642.16	ENSMUST00000154853.7	Aamdc	Aamdc-213	Known	Known	None	0.4000000059604645	None	None	None	None
m54284U_191109_043049/146934293/ccs	PacBio_Cortex_Rep2	mm10_ERCC_SIRV	chr15	98934437	98931436	-	4	1604	44242	114129	ENSMUSG00000023004.8	ENSMUST00000077577.7	Tuba1b	Tuba1b-201	Known	Known	None	0.3499999940395355	None	None	None	None
m54284U_191213_120042/83363729/ccs	PacBio_Hippocampus_Rep2	mm10_ERCC_SIRV	chr2	33853739	33855170	+	1	1432	76174	384414	ENCODEMG000076174	ENCODEMT000384414	ENCODEMG000076174	ENCODEMT000384414	Antisense	Antisense	None	1.0	None	None	None	None
m54284U_191213_120042/164234065/ccs	PacBio_Hippocampus_Rep2	mm10_ERCC_SIRV	chr14	37135315	37121951	-	9	1392	40837	105854	ENSMUSG00000041028.16	ENSMUST00000165649.3	Ghitm	Ghitm-202	Known	Known	None	0.3499999940395355	None	None	None	None
m54284U_191212_053548/132645288/ccs	PacBio_Hippocampus_Rep1	mm10_ERCC_SIRV	chr5	110135879	110171966	+	18	3121	15024	39071	ENSMUSG00000014668.15	ENSMUST00000014812.12	Chfr	Chfr-201	Known	Known	None	0.05000000074505806	None	None	None	None
m54284U_191212_053548/46663179/ccs	PacBio_Hippocampus_Rep1	mm10_ERCC_SIRV	chr1	153117675	153119249	+	1	1570	2497	384294	ENSMUSG00000042751.14	ENCODEMT000384294	Nmnat2	ENCODEMT000384294	Known	ISM	None	0.3499999940395355	None	None	None	None
m54284U_191107_221739/161022409/ccs	PacBio_Cortex_Rep1	mm10_ERCC_SIRV	chr9	63377697	63163774	-	21	2012	28028	384126	ENSMUSG00000058444.8	ENCODEMT000384126	Map2k5	ENCODEMT000384126	Known	NIC	None	0.15000000596046448	None	None	None	None
m54284U_191107_221739/113314415/ccs	PacBio_Cortex_Rep1	mm10_ERCC_SIRV	chr6	124814157	124810716	-	7	1338	18734	49194	ENSMUSG00000023456.15	ENSMUST00000172132.8	Tpi1	Tpi1-205	Known	Known	None	0.20000000298023224	None	None	None	None
m54284U_191212_053548/116523028/ccs	PacBio_Hippocampus_Rep1	mm10_ERCC_SIRV	chr3	152210564	152224135	+	17	2426	10019	384415	ENSMUSG00000028034.15	ENCODEMT000384415	Fubp1	ENCODEMT000384415	Known	ISM	Prefix	0.699999988079071	None	None	None	None
m54284U_191213_120042/178520453/ccs	PacBio_Hippocampus_Rep2	mm10_ERCC_SIRV	chr2	33853739	33855170	+	1	1432	76174	384414	ENCODEMG000076174	ENCODEMT000384414	ENCODEMG000076174	ENCODEMT000384414	Antisense	Antisense	None	1.0	None	None	None	None
m54284U_191107_221739/60556895/ccs	PacBio_Cortex_Rep1	mm10_ERCC_SIRV	chr11	71033470	71031950	-	2	1442	33503	88128	ENSMUSG00000018451.6	ENSMUST00000156068.2	6330403K07Rik	6330403K07Rik-201	Known	Known	None	0.05000000074505806	None	None	None	None
m54284U_191213_120042/38339182/ccs	PacBio_Hippocampus_Rep2	mm10_ERCC_SIRV	chr17	74489511	74499961	+	6	1799	48146	125842	ENSMUSG00000024072.9	ENSMUST00000024873.6	Yipf4	Yipf4-201	Known	Known	None	0.20000000298023224	None	None	None	None
m54284U_191213_120042/164825619/ccs	PacBio_Hippocampus_Rep2	mm10_ERCC_SIRV	chr14	37135284	37121951	-	9	1361	40837	105854	ENSMUSG00000041028.16	ENSMUST00000165649.3	Ghitm	Ghitm-202	Known	Known	None	0.3499999940395355	None	None	None	None
m54284U_191213_120042/78711035/ccs	PacBio_Hippocampus_Rep2	mm10_ERCC_SIRV	chr1	153117675	153119261	+	1	1582	2497	384294	ENSMUSG00000042751.14	ENCODEMT000384294	Nmnat2	ENCODEMT000384294	Known	ISM	None	0.15000000596046448	None	None	None	None
m54284U_191213_120042/44107844/ccs	PacBio_Hippocampus_Rep2	mm10_ERCC_SIRV	chr7	97579480	97550308	-	5	899	22590	58536	ENSMUSG00000035642.16	ENSMUST00000154853.7	Aamdc	Aamdc-213	Known	Known	None	0.15000000596046448	None	None	None	None
m54284U_191107_221739/169411220/ccs	PacBio_Cortex_Rep1	mm10_ERCC_SIRV	chr9	63377908	63163771	-	22	2313	28028	73408	ENSMUSG00000058444.8	ENSMUST00000034920.10	Map2k5	Map2k5-201	Known	Known	None	0.15000000596046448	None	None	None	None
m54284U_191212_053548/95552638/ccs	PacBio_Hippocampus_Rep1	mm10_ERCC_SIRV	chr2	33853740	33855171	+	1	1432	76174	384414	ENCODEMG000076174	ENCODEMT000384414	ENCODEMG000076174	ENCODEMT000384414	Antisense	Antisense	None	1.0	None	None	None	None
m54284U_191107_221739/60817577/ccs	PacBio_Cortex_Rep1	mm10_ERCC_SIRV	chr11	71033232	71031947	-	1	1228	33503	383402	ENSMUSG00000018451.6	ENCODEMT000383402	6330403K07Rik	ENCODEMT000383402	Known	Genomic	None	0.05000000074505806	None	None	None	None
m54284U_191109_043049/146997486/ccs	PacBio_Cortex_Rep2	mm10_ERCC_SIRV	chr15	98934437	98931436	-	4	1604	44242	114129	ENSMUSG00000023004.8	ENSMUST00000077577.7	Tuba1b	Tuba1b-201	Known	Known	None	0.3499999940395355	None	None	None	None
m54284U_191212_053548/135594351/ccs	PacBio_Hippocampus_Rep1	mm10_ERCC_SIRV	chr1	153117678	153119260	+	1	1578	2497	384294	ENSMUSG00000042751.14	ENCODEMT000384294	Nmnat2	ENCODEMT000384294	Known	ISM	None	0.15000000596046448	None	None	None	None
m54284U_191212_053548/136840194/ccs	PacBio_Hippocampus_Rep1	mm10_ERCC_SIRV	chr2	33853740	33855170	+	1	1431	76174	384414	ENCODEMG000076174	ENCODEMT000384414	ENCODEMG000076174	ENCODEMT000384414	Antisense	Antisense	None	1.0	None	None	None	None
m54284U_191212_053548/169740174/ccs	PacBio_Hippocampus_Rep1	mm10_ERCC_SIRV	chr3	152210564	152232769	+	20	2316	10019	384416	ENSMUSG00000028034.15	ENCODEMT000384416	Fubp1	ENCODEMT000384416	Known	NNC	None	0.15000000596046448	None	None	None	None
m54284U_191213_120042/165087531/ccs	PacBio_Hippocampus_Rep2	mm10_ERCC_SIRV	chr14	37135253	37121951	-	9	1330	40837	105854	ENSMUSG00000041028.16	ENSMUST00000165649.3	Ghitm	Ghitm-202	Known	Known	None	0.3499999940395355	None	None	None	None
m54284U_191212_053548/133761331/ccs	PacBio_Hippocampus_Rep1	mm10_ERCC_SIRV	chr5	110135879	110171968	+	16	4400	15024	384159	ENSMUSG00000014668.15	ENCODEMT000384159	Chfr	ENCODEMT000384159	Known	NIC	None	0.05000000074505806	None	None	None	None
m54284U_191107_221739/170461708/ccs	PacBio_Cortex_Rep1	mm10_ERCC_SIRV	chr9	63377901	63163771	-	22	2306	28028	73408	ENSMUSG00000058444.8	ENSMUST00000034920.10	Map2k5	Map2k5-201	Known	Known	None	0.15000000596046448	None	None	None	None
m54284U_191213_120042/135334547/ccs	PacBio_Hippocampus_Rep2	mm10_ERCC_SIRV	chr2	33853777	33855170	+	1	1394	76174	384414	ENCODEMG000076174	ENCODEMT000384414	ENCODEMG000076174	ENCODEMT000384414	Antisense	Antisense	None	1.0	None	None	None	None
m54284U_191109_043049/9634656/ccs	PacBio_Cortex_Rep2	mm10_ERCC_SIRV	chr1	153117705	153119259	+	1	1550	2497	384294	ENSMUSG00000042751.14	ENCODEMT000384294	Nmnat2	ENCODEMT000384294	Known	ISM	None	0.15000000596046448	None	None	None	None
m54284U_191213_120042/42863048/ccs	PacBio_Hippocampus_Rep2	mm10_ERCC_SIRV	chr17	74489511	74499957	+	6	1795	48146	125842	ENSMUSG00000024072.9	ENSMUST00000024873.6	Yipf4	Yipf4-201	Known	Known	None	0.20000000298023224	None	None	None	None
m54284U_191213_120042/170984342/ccs	PacBio_Hippocampus_Rep2	mm10_ERCC_SIRV	chr7	97579485	97550310	-	4	798	22590	58533	ENSMUSG00000035642.16	ENSMUST00000136757.7	Aamdc	Aamdc-206	Known	Known	None	0.20000000298023224	None	None	None	None
m54284U_191212_053548/85918418/ccs	PacBio_Hippocampus_Rep1	mm10_ERCC_SIRV	chr2	33853779	33855170	+	1	1392	76174	384414	ENCODEMG000076174	ENCODEMT000384414	ENCODEMG000076174	ENCODEMT000384414	Antisense	Antisense	None	1.0	None	None	None	None
m54284U_191213_120042/166332036/ccs	PacBio_Hippocampus_Rep2	mm10_ERCC_SIRV	chr14	37135264	37121951	-	9	1341	40837	105854	ENSMUSG00000041028.16	ENSMUST00000165649.3	Ghitm	Ghitm-202	Known	Known	None	0.3499999940395355	None	None	None	None
m54284U_191213_120042/31392553/ccs	PacBio_Hippocampus_Rep2	mm10_ERCC_SIRV	chr2	33853789	33855170	+	1	1382	76174	384414	ENCODEMG000076174	ENCODEMT000384414	ENCODEMG000076174	ENCODEMT000384414	Antisense	Antisense	None	1.0	None	None	None	None
m54284U_191107_221739/113511130/ccs	PacBio_Cortex_Rep1	mm10_ERCC_SIRV	chr6	124814157	124810716	-	7	1338	18734	49194	ENSMUSG00000023456.15	ENSMUST00000172132.8	Tpi1	Tpi1-205	Known	Known	None	0.20000000298023224	None	None	None	None
m54284U_191212_053548/109511666/ccs	PacBio_Hippocampus_Rep1	mm10_ERCC_SIRV	chr1	153117724	153119800	+	1	2062	2497	384294	ENSMUSG00000042751.14	ENCODEMT000384294	Nmnat2	ENCODEMT000384294	Known	ISM	None	0.15000000596046448	None	None	None	None
m54284U_191107_221739/66192681/ccs	PacBio_Cortex_Rep1	mm10_ERCC_SIRV	chr2	33853797	33855170	+	1	1374	76174	384414	ENCODEMG000076174	ENCODEMT000384414	ENCODEMG000076174	ENCODEMT000384414	Antisense	Antisense	None	1.0	None	None	None	None
m54284U_191109_043049/147196023/ccs	PacBio_Cortex_Rep2	mm10_ERCC_SIRV	chr15	98934437	98931436	-	4	1604	44242	114129	ENSMUSG00000023004.8	ENSMUST00000077577.7	Tuba1b	Tuba1b-201	Known	Known	None	0.3499999940395355	None	None	None	None
m54284U_191213_120042/168429901/ccs	PacBio_Hippocampus_Rep2	mm10_ERCC_SIRV	chr14	37135280	37121951	-	9	1357	40837	105854	ENSMUSG00000041028.16	ENSMUST00000165649.3	Ghitm	Ghitm-202	Known	Known	None	0.3499999940395355	None	None	None	None
m54284U_191213_120042/4785084/ccs	PacBio_Hippocampus_Rep2	mm10_ERCC_SIRV	chr3	152210564	152232548	+	20	2103	10019	26066	ENSMUSG00000028034.15	ENSMUST00000166984.7	Fubp1	Fubp1-202	Known	Known	None	0.6000000238418579	None	None	None	None
m54284U_191212_053548/155256175/ccs	PacBio_Hippocampus_Rep1	mm10_ERCC_SIRV	chr2	33853797	33855170	+	1	1374	76174	384414	ENCODEMG000076174	ENCODEMT000384414	ENCODEMG000076174	ENCODEMT000384414	Antisense	Antisense	None	1.0	None	None	None	None
m54284U_191212_053548/163448028/ccs	PacBio_Hippocampus_Rep1	mm10_ERCC_SIRV	chr1	153117724	153119261	+	1	1533	2497	384294	ENSMUSG00000042751.14	ENCODEMT000384294	Nmnat2	ENCODEMT000384294	Known	ISM	None	0.15000000596046448	None	None	None	None
m54284U_191212_053548/133825016/ccs	PacBio_Hippocampus_Rep1	mm10_ERCC_SIRV	chr5	110135879	110171971	+	16	4253	15024	384417	ENSMUSG00000014668.15	ENCODEMT000384417	Chfr	ENCODEMT000384417	Known	NIC	None	0.05000000074505806	None	None	None	None
m54284U_191213_120042/117703380/ccs	PacBio_Hippocampus_Rep2	mm10_ERCC_SIRV	chr7	97579510	97550311	-	5	926	22590	58536	ENSMUSG00000035642.16	ENSMUST00000154853.7	Aamdc	Aamdc-213	Known	Known	None	0.20000000298023224	None	None	None	None
m54284U_191213_120042/43319546/ccs	PacBio_Hippocampus_Rep2	mm10_ERCC_SIRV	chr17	74489511	74499974	+	6	1812	48146	125842	ENSMUSG00000024072.9	ENSMUST00000024873.6	Yipf4	Yipf4-201	Known	Known	None	0.25	None	None	None	None
m54284U_191107_221739/5047681/ccs	PacBio_Cortex_Rep1	mm10_ERCC_SIRV	chr2	33853800	33855170	+	1	1371	76174	384414	ENCODEMG000076174	ENCODEMT000384414	ENCODEMG000076174	ENCODEMT000384414	Antisense	Antisense	None	1.0	None	None	None	None
m54284U_191213_120042/168624326/ccs	PacBio_Hippocampus_Rep2	mm10_ERCC_SIRV	chr14	37135255	37121951	-	9	1332	40837	105854	ENSMUSG00000041028.16	ENSMUST00000165649.3	Ghitm	Ghitm-202	Known	Known	None	0.3499999940395355	None	None	None	None
m54284U_191213_120042/94702094/ccs	PacBio_Hippocampus_Rep2	mm10_ERCC_SIRV	chr1	153117724	153119261	+	1	1533	2497	384294	ENSMUSG00000042751.14	ENCODEMT000384294	Nmnat2	ENCODEMT000384294	Known	ISM	None	0.15000000596046448	None	None	None	None
m54284U_191109_043049/9372556/ccs	PacBio_Cortex_Rep2	mm10_ERCC_SIRV	chr9	63377901	63163771	-	20	2175	28028	384418	ENSMUSG00000058444.8	ENCODEMT000384418	Map2k5	ENCODEMT000384418	Known	NIC	None	0.15000000596046448	None	None	None	None
m54284U_191107_221739/126354988/ccs	PacBio_Cortex_Rep1	mm10_ERCC_SIRV	chr2	33853800	33855170	+	1	1371	76174	384414	ENCODEMG000076174	ENCODEMT000384414	ENCODEMG000076174	ENCODEMT000384414	Antisense	Antisense	None	1.0	None	None	None	None
m54284U_191107_221739/62194830/ccs	PacBio_Cortex_Rep1	mm10_ERCC_SIRV	chr11	71033595	71031950	-	2	1567	33503	88128	ENSMUSG00000018451.6	ENSMUST00000156068.2	6330403K07Rik	6330403K07Rik-201	Known	Known	None	0.05000000074505806	None	None	None	None
m54284U_191107_221739/17238767/ccs	PacBio_Cortex_Rep1	mm10_ERCC_SIRV	chr3	152210565	152232772	+	20	2329	10019	26072	ENSMUSG00000028034.15	ENSMUST00000196695.4	Fubp1	Fubp1-205	Known	Known	None	0.20000000298023224	None	None	None	None
m54284U_191213_120042/168953397/ccs	PacBio_Hippocampus_Rep2	mm10_ERCC_SIRV	chr14	37135315	37121951	-	9	1392	40837	105854	ENSMUSG00000041028.16	ENSMUST00000165649.3	Ghitm	Ghitm-202	Known	Known	None	0.3499999940395355	None	None	None	None
m54284U_191107_221739/25887039/ccs	PacBio_Cortex_Rep1	mm10_ERCC_SIRV	chr1	153117725	153119260	+	1	1531	2497	384294	ENSMUSG00000042751.14	ENCODEMT000384294	Nmnat2	ENCODEMT000384294	Known	ISM	None	0.15000000596046448	None	None	None	None
m54284U_191107_221739/177341970/ccs	PacBio_Cortex_Rep1	mm10_ERCC_SIRV	chr2	33853800	33855170	+	1	1371	76174	384414	ENCODEMG000076174	ENCODEMT000384414	ENCODEMG000076174	ENCODEMT000384414	Antisense	Antisense	None	1.0	None	None	None	None
m54284U_191109_043049/147325660/ccs	PacBio_Cortex_Rep2	mm10_ERCC_SIRV	chr15	98934437	98931436	-	4	1604	44242	114129	ENSMUSG00000023004.8	ENSMUST00000077577.7	Tuba1b	Tuba1b-201	Known	Known	None	0.3499999940395355	None	None	None	None
m54284U_191109_043049/77660454/ccs	PacBio_Cortex_Rep2	mm10_ERCC_SIRV	chr2	33853800	33855170	+	1	1371	76174	384414	ENCODEMG000076174	ENCODEMT000384414	ENCODEMG000076174	ENCODEMT000384414	Antisense	Antisense	None	1.0	None	None	None	None
m54284U_191109_043049/143131206/ccs	PacBio_Cortex_Rep2	mm10_ERCC_SIRV	chr7	97579494	97550313	-	3	662	22590	58539	ENSMUSG00000035642.16	ENSMUST00000144858.7	Aamdc	Aamdc-209	Known	Known	None	0.20000000298023224	None	None	None	None
m54284U_191213_120042/45089311/ccs	PacBio_Hippocampus_Rep2	mm10_ERCC_SIRV	chr17	74489511	74499956	+	6	1794	48146	125842	ENSMUSG00000024072.9	ENSMUST00000024873.6	Yipf4	Yipf4-201	Known	Known	None	0.15000000596046448	None	None	None	None
m54284U_191107_221739/113574098/ccs	PacBio_Cortex_Rep1	mm10_ERCC_SIRV	chr6	124814193	124810716	-	7	1374	18734	49194	ENSMUSG00000023456.15	ENSMUST00000172132.8	Tpi1	Tpi1-205	Known	Known	None	0.20000000298023224	None	None	None	None
m54284U_191212_053548/29950393/ccs	PacBio_Hippocampus_Rep1	mm10_ERCC_SIRV	chr1	153117733	153119266	+	1	1529	2497	384294	ENSMUSG00000042751.14	ENCODEMT000384294	Nmnat2	ENCODEMT000384294	Known	ISM	None	0.10000000149011612	None	None	None	None
m54284U_191213_120042/169345058/ccs	PacBio_Hippocampus_Rep2	mm10_ERCC_SIRV	chr14	37135297	37121951	-	9	1374	40837	105854	ENSMUSG00000041028.16	ENSMUST00000165649.3	Ghitm	Ghitm-202	Known	Known	None	0.3499999940395355	None	None	None	None
m54284U_191212_053548/141036368/ccs	PacBio_Hippocampus_Rep1	mm10_ERCC_SIRV	chr5	110135879	110171967	+	18	3122	15024	39071	ENSMUSG00000014668.15	ENSMUST00000014812.12	Chfr	Chfr-201	Known	Known	None	0.05000000074505806	None	None	None	None
m54284U_191109_043049/96862943/ccs	PacBio_Cortex_Rep2	mm10_ERCC_SIRV	chr2	33853800	33855170	+	1	1371	76174	384414	ENCODEMG000076174	ENCODEMT000384414	ENCODEMG000076174	ENCODEMT000384414	Antisense	Antisense	None	1.0	None	None	None	None
m54284U_191109_043049/10093756/ccs	PacBio_Cortex_Rep2	mm10_ERCC_SIRV	chr9	63377669	63163771	-	22	2074	28028	73408	ENSMUSG00000058444.8	ENSMUST00000034920.10	Map2k5	Map2k5-201	Known	Known	None	0.15000000596046448	None	None	None	None
m54284U_191212_053548/5767675/ccs	PacBio_Hippocampus_Rep1	mm10_ERCC_SIRV	chr3	152210565	152232771	+	20	2328	10019	26072	ENSMUSG00000028034.15	ENSMUST00000196695.4	Fubp1	Fubp1-205	Known	Known	None	0.20000000298023224	None	None	None	None
m54284U_191212_053548/115606787/ccs	PacBio_Hippocampus_Rep1	mm10_ERCC_SIRV	chr2	33853800	33855170	+	1	1371	76174	384414	ENCODEMG000076174	ENCODEMT000384414	ENCODEMG000076174	ENCODEMT000384414	Antisense	Antisense	None	1.0	None	None	None	None
m54284U_191212_053548/130483738/ccs	PacBio_Hippocampus_Rep1	mm10_ERCC_SIRV	chr1	153117735	153119266	+	1	1527	2497	384294	ENSMUSG00000042751.14	ENCODEMT000384294	Nmnat2	ENCODEMT000384294	Known	ISM	None	0.10000000149011612	None	None	None	None
m54284U_191213_120042/169869945/ccs	PacBio_Hippocampus_Rep2	mm10_ERCC_SIRV	chr14	37134938	37121951	-	9	1442	40837	378521	ENSMUSG00000041028.16	ENCODEMT000378521	Ghitm	ENCODEMT000378521	Known	NIC	None	0.3499999940395355	None	None	None	None
m54284U_191212_053548/136249913/ccs	PacBio_Hippocampus_Rep1	mm10_ERCC_SIRV	chr2	33853800	33855170	+	1	1371	76174	384414	ENCODEMG000076174	ENCODEMT000384414	ENCODEMG000076174	ENCODEMT000384414	Antisense	Antisense	None	1.0	None	None	None	None
m54284U_191109_043049/147326913/ccs	PacBio_Cortex_Rep2	mm10_ERCC_SIRV	chr15	98934437	98931436	-	4	1604	44242	114129	ENSMUSG00000023004.8	ENSMUST00000077577.7	Tuba1b	Tuba1b-201	Known	Known	None	0.3499999940395355	None	None	None	None
m54284U_191107_221739/47646063/ccs	PacBio_Cortex_Rep1	mm10_ERCC_SIRV	chr7	97579518	97550326	-	6	1007	22590	58541	ENSMUSG00000035642.16	ENSMUST00000154779.7	Aamdc	Aamdc-212	Known	Known	None	0.30000001192092896	None	None	None	None
m54284U_191109_043049/11863660/ccs	PacBio_Cortex_Rep2	mm10_ERCC_SIRV	chr9	63377928	63163774	-	21	2243	28028	384126	ENSMUSG00000058444.8	ENCODEMT000384126	Map2k5	ENCODEMT000384126	Known	NIC	None	0.15000000596046448	None	None	None	None
m54284U_191212_053548/147458019/ccs	PacBio_Hippocampus_Rep1	mm10_ERCC_SIRV	chr2	33853800	33855170	+	1	1371	76174	384414	ENCODEMG000076174	ENCODEMT000384414	ENCODEMG000076174	ENCODEMT000384414	Antisense	Antisense	None	1.0	None	None	None	None
m54284U_191109_043049/129892518/ccs	PacBio_Cortex_Rep2	mm10_ERCC_SIRV	chr1	153117736	153119264	+	1	1524	2497	384294	ENSMUSG00000042751.14	ENCODEMT000384294	Nmnat2	ENCODEMT000384294	Known	ISM	None	0.10000000149011612	None	None	None	None
m54284U_191213_120042/50070336/ccs	PacBio_Hippocampus_Rep2	mm10_ERCC_SIRV	chr17	74489511	74499957	+	6	1795	48146	125842	ENSMUSG00000024072.9	ENSMUST00000024873.6	Yipf4	Yipf4-201	Known	Known	None	0.20000000298023224	None	None	None	None
m54284U_191213_120042/179373807/ccs	PacBio_Hippocampus_Rep2	mm10_ERCC_SIRV	chr3	152210565	152233025	+	20	2582	10019	26072	ENSMUSG00000028034.15	ENSMUST00000196695.4	Fubp1	Fubp1-205	Known	Known	None	0.30000001192092896	None	None	None	None
m54284U_191213_120042/12583145/ccs	PacBio_Hippocampus_Rep2	mm10_ERCC_SIRV	chr2	33853800	33855170	+	1	1371	76174	384414	ENCODEMG000076174	ENCODEMT000384414	ENCODEMG000076174	ENCODEMT000384414	Antisense	Antisense	None	1.0	None	None	None	None
m54284U_191213_120042/170788276/ccs	PacBio_Hippocampus_Rep2	mm10_ERCC_SIRV	chr14	37135310	37121951	-	9	1387	40837	105854	ENSMUSG00000041028.16	ENSMUST00000165649.3	Ghitm	Ghitm-202	Known	Known	None	0.3499999940395355	None	None	None	None
m54284U_191212_053548/149029792/ccs	PacBio_Hippocampus_Rep1	mm10_ERCC_SIRV	chr5	110135906	110171973	+	18	3107	15024	384008	ENSMUSG00000014668.15	ENCODEMT000384008	Chfr	ENCODEMT000384008	Known	NIC	None	0.05000000074505806	None	None	None	None
m54284U_191212_053548/100795243/ccs	PacBio_Hippocampus_Rep1	mm10_ERCC_SIRV	chr1	153117759	153119261	+	1	1498	2497	384294	ENSMUSG00000042751.14	ENCODEMT000384294	Nmnat2	ENCODEMT000384294	Known	ISM	None	0.15000000596046448	None	None	None	None
m54284U_191109_043049/36438504/ccs	PacBio_Cortex_Rep2	mm10_ERCC_SIRV	chr9	63377825	63163771	-	20	2107	28028	384139	ENSMUSG00000058444.8	ENCODEMT000384139	Map2k5	ENCODEMT000384139	Known	NIC	None	0.15000000596046448	None	None	None	None
m54284U_191213_120042/18679231/ccs	PacBio_Hippocampus_Rep2	mm10_ERCC_SIRV	chr2	33853800	33855170	+	1	1371	76174	384414	ENCODEMG000076174	ENCODEMT000384414	ENCODEMG000076174	ENCODEMT000384414	Antisense	Antisense	None	1.0	None	None	None	None
m54284U_191213_120042/65014235/ccs	PacBio_Hippocampus_Rep2	mm10_ERCC_SIRV	chr7	97579486	97550327	-	5	886	22590	58536	ENSMUSG00000035642.16	ENSMUST00000154853.7	Aamdc	Aamdc-213	Known	Known	None	0.30000001192092896	None	None	None	None
m54284U_191109_043049/147456019/ccs	PacBio_Cortex_Rep2	mm10_ERCC_SIRV	chr15	98934438	98931436	-	4	1605	44242	114129	ENSMUSG00000023004.8	ENSMUST00000077577.7	Tuba1b	Tuba1b-201	Known	Known	None	0.3499999940395355	None	None	None	None
m54284U_191107_221739/113575825/ccs	PacBio_Cortex_Rep1	mm10_ERCC_SIRV	chr6	124814158	124810716	-	7	1339	18734	49194	ENSMUSG00000023456.15	ENSMUST00000172132.8	Tpi1	Tpi1-205	Known	Known	None	0.20000000298023224	None	None	None	None
m54284U_191107_221739/63111965/ccs	PacBio_Cortex_Rep1	mm10_ERCC_SIRV	chr11	71033471	71031950	-	2	1443	33503	88128	ENSMUSG00000018451.6	ENSMUST00000156068.2	6330403K07Rik	6330403K07Rik-201	Known	Known	None	0.05000000074505806	None	None	None	None
m54284U_191213_120042/23267105/ccs	PacBio_Hippocampus_Rep2	mm10_ERCC_SIRV	chr2	33853814	33855170	+	1	1357	76174	384414	ENCODEMG000076174	ENCODEMT000384414	ENCODEMG000076174	ENCODEMT000384414	Antisense	Antisense	None	1.0	None	None	None	None
m54284U_191109_043049/48892070/ccs	PacBio_Cortex_Rep2	mm10_ERCC_SIRV	chr1	153117776	153119261	+	1	1481	2497	384294	ENSMUSG00000042751.14	ENCODEMT000384294	Nmnat2	ENCODEMT000384294	Known	ISM	None	0.15000000596046448	None	None	None	None
m54284U_191213_120042/171245593/ccs	PacBio_Hippocampus_Rep2	mm10_ERCC_SIRV	chr14	37135292	37121951	-	9	1369	40837	105854	ENSMUSG00000041028.16	ENSMUST00000165649.3	Ghitm	Ghitm-202	Known	Known	None	0.3499999940395355	None	None	None	None
m54284U_191107_221739/171641285/ccs	PacBio_Cortex_Rep1	mm10_ERCC_SIRV	chr3	152210569	152232772	+	21	2525	10019	384419	ENSMUSG00000028034.15	ENCODEMT000384419	Fubp1	ENCODEMT000384419	Known	NIC	None	0.20000000298023224	None	None	None	None
m54284U_191109_043049/37683514/ccs	PacBio_Cortex_Rep2	mm10_ERCC_SIRV	chr9	63377707	63163771	-	22	2112	28028	73408	ENSMUSG00000058444.8	ENSMUST00000034920.10	Map2k5	Map2k5-201	Known	Known	None	0.15000000596046448	None	None	None	None
m54284U_191213_120042/74776681/ccs	PacBio_Hippocampus_Rep2	mm10_ERCC_SIRV	chr17	74489511	74499962	+	6	1800	48146	125842	ENSMUSG00000024072.9	ENSMUST00000024873.6	Yipf4	Yipf4-201	Known	Known	None	0.20000000298023224	None	None	None	None
m54284U_191212_053548/152438914/ccs	PacBio_Hippocampus_Rep1	mm10_ERCC_SIRV	chr5	110135879	110171973	+	18	3104	15024	384025	ENSMUSG00000014668.15	ENCODEMT000384025	Chfr	ENCODEMT000384025	Known	NIC	None	0.05000000074505806	None	None	None	None
m54284U_191212_053548/158074533/ccs	PacBio_Hippocampus_Rep1	mm10_ERCC_SIRV	chr1	153117792	153119261	+	1	1465	2497	384294	ENSMUSG00000042751.14	ENCODEMT000384294	Nmnat2	ENCODEMT000384294	Known	ISM	None	0.15000000596046448	None	None	None	None
m54284U_191212_053548/153223473/ccs	PacBio_Hippocampus_Rep1	mm10_ERCC_SIRV	chr5	110135879	110171964	+	18	3093	15024	384420	ENSMUSG00000014668.15	ENCODEMT000384420	Chfr	ENCODEMT000384420	Known	NNC	None	0.05000000074505806	None	None	None	None
m54284U_191213_120042/173474635/ccs	PacBio_Hippocampus_Rep2	mm10_ERCC_SIRV	chr14	37135254	37121951	-	9	1331	40837	105854	ENSMUSG00000041028.16	ENSMUST00000165649.3	Ghitm	Ghitm-202	Known	Known	None	0.3499999940395355	None	None	None	None
m54284U_191109_043049/50528442/ccs	PacBio_Cortex_Rep2	mm10_ERCC_SIRV	chr9	63377701	63163774	-	21	2016	28028	384126	ENSMUSG00000058444.8	ENCODEMT000384126	Map2k5	ENCODEMT000384126	Known	NIC	None	0.15000000596046448	None	None	None	None
m54284U_191109_043049/1508135/ccs	PacBio_Cortex_Rep2	mm10_ERCC_SIRV	chr7	97579481	97550330	-	5	878	22590	58536	ENSMUSG00000035642.16	ENSMUST00000154853.7	Aamdc	Aamdc-213	Known	Known	None	0.30000001192092896	None	None	None	None
m54284U_191213_120042/75301876/ccs	PacBio_Hippocampus_Rep2	mm10_ERCC_SIRV	chr1	153117806	153119261	+	1	1451	2497	384294	ENSMUSG00000042751.14	ENCODEMT000384294	Nmnat2	ENCODEMT000384294	Known	ISM	None	0.15000000596046448	None	None	None	None
m54284U_191109_043049/136645365/ccs	PacBio_Cortex_Rep2	mm10_ERCC_SIRV	chr2	33858295	33859415	+	1	1121	76175	384421	ENCODEMG000076175	ENCODEMT000384421	ENCODEMG000076175	ENCODEMT000384421	Antisense	Antisense	None	1.0	None	None	None	None
m54284U_191109_043049/147588609/ccs	PacBio_Cortex_Rep2	mm10_ERCC_SIRV	chr15	98934437	98931436	-	4	1604	44242	114129	ENSMUSG00000023004.8	ENSMUST00000077577.7	Tuba1b	Tuba1b-201	Known	Known	None	0.3499999940395355	None	None	None	None
m54284U_191213_120042/174197092/ccs	PacBio_Hippocampus_Rep2	mm10_ERCC_SIRV	chr14	37135294	37121951	-	9	1371	40837	105854	ENSMUSG00000041028.16	ENSMUST00000165649.3	Ghitm	Ghitm-202	Known	Known	None	0.3499999940395355	None	None	None	None
m54284U_191107_221739/98239383/ccs	PacBio_Cortex_Rep1	mm10_ERCC_SIRV	chr3	152210574	152232557	+	21	2308	10019	384422	ENSMUSG00000028034.15	ENCODEMT000384422	Fubp1	ENCODEMT000384422	Known	NIC	None	0.5	None	None	None	None
m54284U_191107_221739/30804385/ccs	PacBio_Cortex_Rep1	mm10_ERCC_SIRV	chr1	153117808	153119261	+	1	1449	2497	384294	ENSMUSG00000042751.14	ENCODEMT000384294	Nmnat2	ENCODEMT000384294	Known	ISM	None	0.15000000596046448	None	None	None	None
m54284U_191109_043049/53676162/ccs	PacBio_Cortex_Rep2	mm10_ERCC_SIRV	chr9	63377865	63163774	-	21	2180	28028	384126	ENSMUSG00000058444.8	ENCODEMT000384126	Map2k5	ENCODEMT000384126	Known	NIC	None	0.15000000596046448	None	None	None	None
m54284U_191213_120042/94569415/ccs	PacBio_Hippocampus_Rep2	mm10_ERCC_SIRV	chr17	74489511	74499956	+	6	1794	48146	125842	ENSMUSG00000024072.9	ENSMUST00000024873.6	Yipf4	Yipf4-201	Known	Known	None	0.15000000596046448	None	None	None	None
m54284U_191212_053548/787637/ccs	PacBio_Hippocampus_Rep1	mm10_ERCC_SIRV	chr1	153117897	153119260	+	1	1359	2497	384294	ENSMUSG00000042751.14	ENCODEMT000384294	Nmnat2	ENCODEMT000384294	Known	ISM	None	0.15000000596046448	None	None	None	None
m54284U_191213_120042/175178107/ccs	PacBio_Hippocampus_Rep2	mm10_ERCC_SIRV	chr14	37135251	37121951	-	9	1328	40837	105854	ENSMUSG00000041028.16	ENSMUST00000165649.3	Ghitm	Ghitm-202	Known	Known	None	0.3499999940395355	None	None	None	None
m54284U_191213_120042/113969048/ccs	PacBio_Hippocampus_Rep2	mm10_ERCC_SIRV	chr7	97579460	97550333	-	5	854	22590	58536	ENSMUSG00000035642.16	ENSMUST00000154853.7	Aamdc	Aamdc-213	Known	Known	None	0.25	None	None	None	None
m54284U_191212_053548/153617896/ccs	PacBio_Hippocampus_Rep1	mm10_ERCC_SIRV	chr5	110135906	110171970	+	18	3104	15024	384008	ENSMUSG00000014668.15	ENCODEMT000384008	Chfr	ENCODEMT000384008	Known	NIC	None	0.05000000074505806	None	None	None	None
m54284U_191107_221739/113576710/ccs	PacBio_Cortex_Rep1	mm10_ERCC_SIRV	chr6	124814157	124810716	-	7	1338	18734	49194	ENSMUSG00000023456.15	ENSMUST00000172132.8	Tpi1	Tpi1-205	Known	Known	None	0.20000000298023224	None	None	None	None
m54284U_191109_043049/68879363/ccs	PacBio_Cortex_Rep2	mm10_ERCC_SIRV	chr9	63377747	63163771	-	22	2152	28028	73408	ENSMUSG00000058444.8	ENSMUST00000034920.10	Map2k5	Map2k5-201	Known	Known	None	0.15000000596046448	None	None	None	None
m54284U_191107_221739/63112277/ccs	PacBio_Cortex_Rep1	mm10_ERCC_SIRV	chr11	71033460	71031950	-	2	1432	33503	88128	ENSMUSG00000018451.6	ENSMUST00000156068.2	6330403K07Rik	6330403K07Rik-201	Known	Known	None	0.05000000074505806	None	None	None	None
m54284U_191109_043049/136380738/ccs	PacBio_Cortex_Rep2	mm10_ERCC_SIRV	chr1	153117921	153119264	+	1	1339	2497	384294	ENSMUSG00000042751.14	ENCODEMT000384294	Nmnat2	ENCODEMT000384294	Known	ISM	None	0.10000000149011612	None	None	None	None
m54284U_191109_043049/119865676/ccs	PacBio_Cortex_Rep2	mm10_ERCC_SIRV	chr3	152210574	152232769	+	20	2317	10019	26072	ENSMUSG00000028034.15	ENSMUST00000196695.4	Fubp1	Fubp1-205	Known	Known	None	0.15000000596046448	None	None	None	None
m54284U_191213_120042/176160929/ccs	PacBio_Hippocampus_Rep2	mm10_ERCC_SIRV	chr14	37135287	37121951	-	9	1364	40837	105854	ENSMUSG00000041028.16	ENSMUST00000165649.3	Ghitm	Ghitm-202	Known	Known	None	0.3499999940395355	None	None	None	None
m54284U_191109_043049/147720194/ccs	PacBio_Cortex_Rep2	mm10_ERCC_SIRV	chr15	98934436	98931436	-	4	1603	44242	114129	ENSMUSG00000023004.8	ENSMUST00000077577.7	Tuba1b	Tuba1b-201	Known	Known	None	0.3499999940395355	None	None	None	None
m54284U_191213_120042/115018449/ccs	PacBio_Hippocampus_Rep2	mm10_ERCC_SIRV	chr17	74489511	74499958	+	6	1796	48146	125842	ENSMUSG00000024072.9	ENSMUST00000024873.6	Yipf4	Yipf4-201	Known	Known	None	0.20000000298023224	None	None	None	None
m54284U_191107_221739/54986795/ccs	PacBio_Cortex_Rep1	mm10_ERCC_SIRV	chr1	153117927	153119261	+	1	1330	2497	384294	ENSMUSG00000042751.14	ENCODEMT000384294	Nmnat2	ENCODEMT000384294	Known	ISM	None	0.15000000596046448	None	None	None	None
m54284U_191109_043049/69207707/ccs	PacBio_Cortex_Rep2	mm10_ERCC_SIRV	chr9	63377925	63163774	-	21	2240	28028	384126	ENSMUSG00000058444.8	ENCODEMT000384126	Map2k5	ENCODEMT000384126	Known	NIC	None	0.15000000596046448	None	None	None	None
m54284U_191213_120042/50988703/ccs	PacBio_Hippocampus_Rep2	mm10_ERCC_SIRV	chr2	33864679	33867705	+	1	3021	76176	384423	ENCODEMG000076176	ENCODEMT000384423	ENCODEMG000076176	ENCODEMT000384423	Antisense	Antisense	None	0.949999988079071	None	None	None	None
m54284U_191109_043049/70125901/ccs	PacBio_Cortex_Rep2	mm10_ERCC_SIRV	chr9	63377902	63163771	-	12	1693	28028	384424	ENSMUSG00000058444.8	ENCODEMT000384424	Map2k5	ENCODEMT000384424	Known	NIC	None	0.15000000596046448	None	None	None	None
m54284U_191213_120042/87361890/ccs	PacBio_Hippocampus_Rep2	mm10_ERCC_SIRV	chr7	97579467	97550336	-	4	754	22590	58533	ENSMUSG00000035642.16	ENSMUST00000136757.7	Aamdc	Aamdc-206	Known	Known	None	0.3499999940395355	None	None	None	None
m54284U_191213_120042/176162082/ccs	PacBio_Hippocampus_Rep2	mm10_ERCC_SIRV	chr14	37135297	37121951	-	9	1374	40837	105854	ENSMUSG00000041028.16	ENSMUST00000165649.3	Ghitm	Ghitm-202	Known	Known	None	0.3499999940395355	None	None	None	None
m54284U_191107_221739/59050753/ccs	PacBio_Cortex_Rep1	mm10_ERCC_SIRV	chr1	153117955	153119260	+	1	1301	2497	384294	ENSMUSG00000042751.14	ENCODEMT000384294	Nmnat2	ENCODEMT000384294	Known	ISM	None	0.15000000596046448	None	None	None	None
m54284U_191107_221739/104923156/ccs	PacBio_Cortex_Rep1	mm10_ERCC_SIRV	chr3	152210575	152232771	+	20	2458	10019	26068	ENSMUSG00000028034.15	ENSMUST00000200524.4	Fubp1	Fubp1-220	Known	Known	None	0.20000000298023224	None	None	None	None
m54284U_191212_053548/161677882/ccs	PacBio_Hippocampus_Rep1	mm10_ERCC_SIRV	chr5	110135879	110171967	+	18	3122	15024	39071	ENSMUSG00000014668.15	ENSMUST00000014812.12	Chfr	Chfr-201	Known	Known	None	0.05000000074505806	None	None	None	None
m54284U_191212_053548/42993299/ccs	PacBio_Hippocampus_Rep1	mm10_ERCC_SIRV	chr1	153117994	153119260	+	1	1262	2497	384294	ENSMUSG00000042751.14	ENCODEMT000384294	Nmnat2	ENCODEMT000384294	Known	ISM	None	0.15000000596046448	None	None	None	None
m54284U_191213_120042/176163214/ccs	PacBio_Hippocampus_Rep2	mm10_ERCC_SIRV	chr14	37135158	37121951	-	9	1465	40837	105855	ENSMUSG00000041028.16	ENSMUST00000042564.16	Ghitm	Ghitm-201	Known	Known	None	0.3499999940395355	None	None	None	None
m54284U_191212_053548/25888190/ccs	PacBio_Hippocampus_Rep1	mm10_ERCC_SIRV	chr2	33864719	33867703	+	1	2985	76176	384423	ENCODEMG000076176	ENCODEMT000384423	ENCODEMG000076176	ENCODEMT000384423	Antisense	Antisense	None	0.8500000238418579	None	None	None	None
m54284U_191213_120042/115083782/ccs	PacBio_Hippocampus_Rep2	mm10_ERCC_SIRV	chr17	74489511	74499960	+	6	1798	48146	125842	ENSMUSG00000024072.9	ENSMUST00000024873.6	Yipf4	Yipf4-201	Known	Known	None	0.20000000298023224	None	None	None	None
m54284U_191109_043049/147980880/ccs	PacBio_Cortex_Rep2	mm10_ERCC_SIRV	chr15	98934437	98931436	-	4	1604	44242	114129	ENSMUSG00000023004.8	ENSMUST00000077577.7	Tuba1b	Tuba1b-201	Known	Known	None	0.3499999940395355	None	None	None	None
m54284U_191212_053548/46531803/ccs	PacBio_Hippocampus_Rep1	mm10_ERCC_SIRV	chr7	97579490	97550337	-	5	880	22590	58536	ENSMUSG00000035642.16	ENSMUST00000154853.7	Aamdc	Aamdc-213	Known	Known	None	0.4000000059604645	None	None	None	None
m54284U_191109_043049/73859211/ccs	PacBio_Cortex_Rep2	mm10_ERCC_SIRV	chr9	63377894	63163771	-	22	2299	28028	73408	ENSMUSG00000058444.8	ENSMUST00000034920.10	Map2k5	Map2k5-201	Known	Known	None	0.15000000596046448	None	None	None	None
m54284U_191107_221739/113705415/ccs	PacBio_Cortex_Rep1	mm10_ERCC_SIRV	chr6	124814157	124810716	-	7	1338	18734	49194	ENSMUSG00000023456.15	ENSMUST00000172132.8	Tpi1	Tpi1-205	Known	Known	None	0.20000000298023224	None	None	None	None
m54284U_191212_053548/96798663/ccs	PacBio_Hippocampus_Rep1	mm10_ERCC_SIRV	chr3	152210582	152232774	+	21	2378	10019	383889	ENSMUSG00000028034.15	ENCODEMT000383889	Fubp1	ENCODEMT000383889	Known	NIC	None	0.20000000298023224	None	None	None	None
m54284U_191107_221739/18874914/ccs	PacBio_Cortex_Rep1	mm10_ERCC_SIRV	chr1	153117995	153119260	+	1	1261	2497	384294	ENSMUSG00000042751.14	ENCODEMT000384294	Nmnat2	ENCODEMT000384294	Known	ISM	None	0.15000000596046448	None	None	None	None
m54284U_191212_053548/110232708/ccs	PacBio_Hippocampus_Rep1	mm10_ERCC_SIRV	chr2	33864719	33867705	+	1	2987	76176	384423	ENCODEMG000076176	ENCODEMT000384423	ENCODEMG000076176	ENCODEMT000384423	Antisense	Antisense	None	0.949999988079071	None	None	None	None
m54284U_191213_120042/177079595/ccs	PacBio_Hippocampus_Rep2	mm10_ERCC_SIRV	chr14	37135235	37121951	-	9	1312	40837	105854	ENSMUSG00000041028.16	ENSMUST00000165649.3	Ghitm	Ghitm-202	Known	Known	None	0.3499999940395355	None	None	None	None
m54284U_191107_221739/59967573/ccs	PacBio_Cortex_Rep1	mm10_ERCC_SIRV	chr2	33864723	33867705	+	1	2983	76176	384423	ENCODEMG000076176	ENCODEMT000384423	ENCODEMG000076176	ENCODEMT000384423	Antisense	Antisense	None	0.949999988079071	None	None	None	None
m54284U_191212_053548/164170000/ccs	PacBio_Hippocampus_Rep1	mm10_ERCC_SIRV	chr5	110135877	110171969	+	18	3128	15024	384094	ENSMUSG00000014668.15	ENCODEMT000384094	Chfr	ENCODEMT000384094	Known	NIC	None	0.05000000074505806	None	None	None	None
m54284U_191107_221739/63242818/ccs	PacBio_Cortex_Rep1	mm10_ERCC_SIRV	chr11	71033595	71031950	-	2	1567	33503	88128	ENSMUSG00000018451.6	ENSMUST00000156068.2	6330403K07Rik	6330403K07Rik-201	Known	Known	None	0.05000000074505806	None	None	None	None
m54284U_191213_120042/85460957/ccs	PacBio_Hippocampus_Rep2	mm10_ERCC_SIRV	chr1	153117995	153119801	+	1	1802	2497	384294	ENSMUSG00000042751.14	ENCODEMT000384294	Nmnat2	ENCODEMT000384294	Known	ISM	None	0.10000000149011612	None	None	None	None
m54284U_191109_043049/78053726/ccs	PacBio_Cortex_Rep2	mm10_ERCC_SIRV	chr9	63377874	63163774	-	21	2189	28028	384126	ENSMUSG00000058444.8	ENCODEMT000384126	Map2k5	ENCODEMT000384126	Known	NIC	None	0.15000000596046448	None	None	None	None
m54284U_191212_053548/145556845/ccs	PacBio_Hippocampus_Rep1	mm10_ERCC_SIRV	chr2	33864948	33867705	+	1	2758	76176	384423	ENCODEMG000076176	ENCODEMT000384423	ENCODEMG000076176	ENCODEMT000384423	Antisense	Antisense	None	0.949999988079071	None	None	None	None
m54284U_191213_120042/178587947/ccs	PacBio_Hippocampus_Rep2	mm10_ERCC_SIRV	chr14	37135285	37121951	-	9	1362	40837	105854	ENSMUSG00000041028.16	ENSMUST00000165649.3	Ghitm	Ghitm-202	Known	Known	None	0.3499999940395355	None	None	None	None
m54284U_191213_120042/128843888/ccs	PacBio_Hippocampus_Rep2	mm10_ERCC_SIRV	chr17	74489511	74499961	+	6	1799	48146	125842	ENSMUSG00000024072.9	ENSMUST00000024873.6	Yipf4	Yipf4-201	Known	Known	None	0.20000000298023224	None	None	None	None
m54284U_191212_053548/146146064/ccs	PacBio_Hippocampus_Rep1	mm10_ERCC_SIRV	chr2	33864948	33867705	+	1	2758	76176	384423	ENCODEMG000076176	ENCODEMT000384423	ENCODEMG000076176	ENCODEMT000384423	Antisense	Antisense	None	0.949999988079071	None	None	None	None
m54284U_191212_053548/25954813/ccs	PacBio_Hippocampus_Rep1	mm10_ERCC_SIRV	chr3	152210579	152232548	+	20	2088	10019	26066	ENSMUSG00000028034.15	ENSMUST00000166984.7	Fubp1	Fubp1-202	Known	Known	None	0.6000000238418579	None	None	None	None
m54284U_191107_221739/8257852/ccs	PacBio_Cortex_Rep1	mm10_ERCC_SIRV	chr7	97579508	97550343	-	5	892	22590	58536	ENSMUSG00000035642.16	ENSMUST00000154853.7	Aamdc	Aamdc-213	Known	Known	None	0.5	None	None	None	None
m54284U_191107_221739/63833826/ccs	PacBio_Cortex_Rep1	mm10_ERCC_SIRV	chr1	153117996	153119266	+	1	1266	2497	384294	ENSMUSG00000042751.14	ENCODEMT000384294	Nmnat2	ENCODEMT000384294	Known	ISM	None	0.10000000149011612	None	None	None	None
m54284U_191109_043049/148177947/ccs	PacBio_Cortex_Rep2	mm10_ERCC_SIRV	chr15	98934436	98931436	-	4	1603	44242	114129	ENSMUSG00000023004.8	ENSMUST00000077577.7	Tuba1b	Tuba1b-201	Known	Known	None	0.3499999940395355	None	None	None	None
m54284U_191213_120042/63636951/ccs	PacBio_Hippocampus_Rep2	mm10_ERCC_SIRV	chr2	33864948	33867705	+	1	2752	76176	384423	ENCODEMG000076176	ENCODEMT000384423	ENCODEMG000076176	ENCODEMT000384423	Antisense	Antisense	None	0.949999988079071	None	None	None	None
m54284U_191109_043049/78119624/ccs	PacBio_Cortex_Rep2	mm10_ERCC_SIRV	chr9	63377924	63163774	-	21	2239	28028	384126	ENSMUSG00000058444.8	ENCODEMT000384126	Map2k5	ENCODEMT000384126	Known	NIC	None	0.15000000596046448	None	None	None	None
m54284U_191213_120042/180357265/ccs	PacBio_Hippocampus_Rep2	mm10_ERCC_SIRV	chr14	37135103	37121951	-	9	1607	40837	378521	ENSMUSG00000041028.16	ENCODEMT000378521	Ghitm	ENCODEMT000378521	Known	NIC	None	0.3499999940395355	None	None	None	None
m54284U_191212_053548/93389649/ccs	PacBio_Hippocampus_Rep1	mm10_ERCC_SIRV	chr2	33865023	33867705	+	1	2683	76176	384423	ENCODEMG000076176	ENCODEMT000384423	ENCODEMG000076176	ENCODEMT000384423	Antisense	Antisense	None	0.949999988079071	None	None	None	None
m54284U_191213_120042/18090346/ccs	PacBio_Hippocampus_Rep2	mm10_ERCC_SIRV	chr1	153118000	153119260	+	1	1256	2497	384294	ENSMUSG00000042751.14	ENCODEMT000384294	Nmnat2	ENCODEMT000384294	Known	ISM	None	0.15000000596046448	None	None	None	None
m54284U_191212_053548/172623762/ccs	PacBio_Hippocampus_Rep1	mm10_ERCC_SIRV	chr5	110135879	110171970	+	18	3128	15024	39067	ENSMUSG00000014668.15	ENSMUST00000112519.8	Chfr	Chfr-202	Known	Known	None	0.05000000074505806	None	None	None	None
m54284U_191109_043049/178783954/ccs	PacBio_Cortex_Rep2	mm10_ERCC_SIRV	chr2	33865024	33867705	+	1	2682	76176	384423	ENCODEMG000076176	ENCODEMT000384423	ENCODEMG000076176	ENCODEMT000384423	Antisense	Antisense	None	0.949999988079071	None	None	None	None
m54284U_191109_043049/86508953/ccs	PacBio_Cortex_Rep2	mm10_ERCC_SIRV	chr9	63377906	63163771	-	22	2311	28028	73408	ENSMUSG00000058444.8	ENSMUST00000034920.10	Map2k5	Map2k5-201	Known	Known	None	0.15000000596046448	None	None	None	None
m54284U_191213_120042/129304707/ccs	PacBio_Hippocampus_Rep2	mm10_ERCC_SIRV	chr17	74489511	74499958	+	6	1796	48146	125842	ENSMUSG00000024072.9	ENSMUST00000024873.6	Yipf4	Yipf4-201	Known	Known	None	0.20000000298023224	None	None	None	None
m54284U_191107_221739/113772140/ccs	PacBio_Cortex_Rep1	mm10_ERCC_SIRV	chr6	124814157	124810716	-	7	1328	18734	49194	ENSMUSG00000023456.15	ENSMUST00000172132.8	Tpi1	Tpi1-205	Known	Known	None	0.20000000298023224	None	None	None	None
m54284U_191212_053548/73206246/ccs	PacBio_Hippocampus_Rep1	mm10_ERCC_SIRV	chr3	152210579	152232771	+	20	2311	10019	26066	ENSMUSG00000028034.15	ENSMUST00000166984.7	Fubp1	Fubp1-202	Known	Known	None	0.20000000298023224	None	None	None	None
m54284U_191107_221739/4262533/ccs	PacBio_Cortex_Rep1	mm10_ERCC_SIRV	chr14	37135316	37121952	-	9	1392	40837	105854	ENSMUSG00000041028.16	ENSMUST00000165649.3	Ghitm	Ghitm-202	Known	Known	None	0.30000001192092896	None	None	None	None
m54284U_191213_120042/156828007/ccs	PacBio_Hippocampus_Rep2	mm10_ERCC_SIRV	chr1	153118010	153119266	+	1	1252	2497	384294	ENSMUSG00000042751.14	ENCODEMT000384294	Nmnat2	ENCODEMT000384294	Known	ISM	None	0.10000000149011612	None	None	None	None
m54284U_191212_053548/53937351/ccs	PacBio_Hippocampus_Rep1	mm10_ERCC_SIRV	chr2	33865229	33867705	+	1	2477	76176	384423	ENCODEMG000076176	ENCODEMT000384423	ENCODEMG000076176	ENCODEMT000384423	Antisense	Antisense	None	0.949999988079071	None	None	None	None
m54284U_191107_221739/31458934/ccs	PacBio_Cortex_Rep1	mm10_ERCC_SIRV	chr7	97579484	97550343	-	5	868	22590	58536	ENSMUSG00000035642.16	ENSMUST00000154853.7	Aamdc	Aamdc-213	Known	Known	None	0.5	None	None	None	None
m54284U_191109_043049/87755297/ccs	PacBio_Cortex_Rep2	mm10_ERCC_SIRV	chr9	63377856	63163771	-	22	2261	28028	73408	ENSMUSG00000058444.8	ENSMUST00000034920.10	Map2k5	Map2k5-201	Known	Known	None	0.15000000596046448	None	None	None	None
m54284U_191109_043049/148178818/ccs	PacBio_Cortex_Rep2	mm10_ERCC_SIRV	chr15	98934437	98931436	-	4	1604	44242	114129	ENSMUSG00000023004.8	ENSMUST00000077577.7	Tuba1b	Tuba1b-201	Known	Known	None	0.3499999940395355	None	None	None	None
m54284U_191107_221739/94831999/ccs	PacBio_Cortex_Rep1	mm10_ERCC_SIRV	chr1	153118141	153119261	+	1	1116	2497	384294	ENSMUSG00000042751.14	ENCODEMT000384294	Nmnat2	ENCODEMT000384294	Known	ISM	None	0.15000000596046448	None	None	None	None
m54284U_191107_221739/45090709/ccs	PacBio_Cortex_Rep1	mm10_ERCC_SIRV	chr2	33867120	33871211	+	1	4067	76176	384423	ENCODEMG000076176	ENCODEMT000384423	ENCODEMG000076176	ENCODEMT000384423	Antisense	Antisense	None	0.15000000596046448	None	None	None	None
m54284U_191107_221739/11012096/ccs	PacBio_Cortex_Rep1	mm10_ERCC_SIRV	chr14	37135298	37121952	-	9	1374	40837	105854	ENSMUSG00000041028.16	ENSMUST00000165649.3	Ghitm	Ghitm-202	Known	Known	None	0.30000001192092896	None	None	None	None
m54284U_191107_221739/5112231/ccs	PacBio_Cortex_Rep1	mm10_ERCC_SIRV	chr3	152210580	152232771	+	20	2310	10019	26066	ENSMUSG00000028034.15	ENSMUST00000166984.7	Fubp1	Fubp1-202	Known	Known	None	0.20000000298023224	None	None	None	None
m54284U_191109_043049/89194529/ccs	PacBio_Cortex_Rep2	mm10_ERCC_SIRV	chr9	63377715	63163774	-	21	2030	28028	384126	ENSMUSG00000058444.8	ENCODEMT000384126	Map2k5	ENCODEMT000384126	Known	NIC	None	0.15000000596046448	None	None	None	None
m54284U_191213_120042/178916162/ccs	PacBio_Hippocampus_Rep2	mm10_ERCC_SIRV	chr1	153118176	153119259	+	1	1079	2497	384294	ENSMUSG00000042751.14	ENCODEMT000384294	Nmnat2	ENCODEMT000384294	Known	ISM	None	0.15000000596046448	None	None	None	None
m54284U_191107_221739/63244619/ccs	PacBio_Cortex_Rep1	mm10_ERCC_SIRV	chr11	71033619	71031950	-	2	1591	33503	88128	ENSMUSG00000018451.6	ENSMUST00000156068.2	6330403K07Rik	6330403K07Rik-201	Known	Known	None	0.05000000074505806	None	None	None	None
m54284U_191213_120042/138478875/ccs	PacBio_Hippocampus_Rep2	mm10_ERCC_SIRV	chr17	74489511	74499974	+	6	1812	48146	125842	ENSMUSG00000024072.9	ENSMUST00000024873.6	Yipf4	Yipf4-201	Known	Known	None	0.25	None	None	None	None
m54284U_191212_053548/173934940/ccs	PacBio_Hippocampus_Rep1	mm10_ERCC_SIRV	chr5	110135879	110171968	+	18	3123	15024	39071	ENSMUSG00000014668.15	ENSMUST00000014812.12	Chfr	Chfr-201	Known	Known	None	0.05000000074505806	None	None	None	None
m54284U_191107_221739/38668929/ccs	PacBio_Cortex_Rep1	mm10_ERCC_SIRV	chr14	37135304	37121952	-	9	1380	40837	105854	ENSMUSG00000041028.16	ENSMUST00000165649.3	Ghitm	Ghitm-202	Known	Known	None	0.30000001192092896	None	None	None	None
m54284U_191107_221739/32833653/ccs	PacBio_Cortex_Rep1	mm10_ERCC_SIRV	chr7	97579490	97550343	-	5	874	22590	58536	ENSMUSG00000035642.16	ENSMUST00000154853.7	Aamdc	Aamdc-213	Known	Known	None	0.5	None	None	None	None
m54284U_191213_120042/121504621/ccs	PacBio_Hippocampus_Rep2	mm10_ERCC_SIRV	chr1	153118186	153119261	+	1	1071	2497	384294	ENSMUSG00000042751.14	ENCODEMT000384294	Nmnat2	ENCODEMT000384294	Known	ISM	None	0.15000000596046448	None	None	None	None
m54284U_191107_221739/7733339/ccs	PacBio_Cortex_Rep1	mm10_ERCC_SIRV	chr2	33881647	33884222	+	1	2576	76177	384425	ENCODEMG000076177	ENCODEMT000384425	ENCODEMG000076177	ENCODEMT000384425	Antisense	Antisense	None	1.0	None	None	None	None
m54284U_191107_221739/38537168/ccs	PacBio_Cortex_Rep1	mm10_ERCC_SIRV	chr3	152210580	152232770	+	20	2309	10019	26066	ENSMUSG00000028034.15	ENSMUST00000166984.7	Fubp1	Fubp1-202	Known	Known	None	0.15000000596046448	None	None	None	None
m54284U_191109_043049/94373316/ccs	PacBio_Cortex_Rep2	mm10_ERCC_SIRV	chr9	63377877	63163771	-	22	2282	28028	73408	ENSMUSG00000058444.8	ENSMUST00000034920.10	Map2k5	Map2k5-201	Known	Known	None	0.15000000596046448	None	None	None	None
m54284U_191107_221739/80281601/ccs	PacBio_Cortex_Rep1	mm10_ERCC_SIRV	chr14	37135164	37121952	-	9	1463	40837	105855	ENSMUSG00000041028.16	ENSMUST00000042564.16	Ghitm	Ghitm-201	Known	Known	None	0.30000001192092896	None	None	None	None
m54284U_191213_120042/172033965/ccs	PacBio_Hippocampus_Rep2	mm10_ERCC_SIRV	chr1	153118190	153119800	+	1	1606	2497	384294	ENSMUSG00000042751.14	ENCODEMT000384294	Nmnat2	ENCODEMT000384294	Known	ISM	None	0.15000000596046448	None	None	None	None
m54284U_191109_043049/148242892/ccs	PacBio_Cortex_Rep2	mm10_ERCC_SIRV	chr15	98934437	98931436	-	4	1604	44242	114129	ENSMUSG00000023004.8	ENSMUST00000077577.7	Tuba1b	Tuba1b-201	Known	Known	None	0.3499999940395355	None	None	None	None
m54284U_191107_221739/113901670/ccs	PacBio_Cortex_Rep1	mm10_ERCC_SIRV	chr6	124814157	124810716	-	7	1338	18734	49194	ENSMUSG00000023456.15	ENSMUST00000172132.8	Tpi1	Tpi1-205	Known	Known	None	0.20000000298023224	None	None	None	None
m54284U_191213_120042/142672296/ccs	PacBio_Hippocampus_Rep2	mm10_ERCC_SIRV	chr17	74489511	74499973	+	6	1811	48146	125842	ENSMUSG00000024072.9	ENSMUST00000024873.6	Yipf4	Yipf4-201	Known	Known	None	0.30000001192092896	None	None	None	None
m54284U_191109_043049/163513193/ccs	PacBio_Cortex_Rep2	mm10_ERCC_SIRV	chr1	153118206	153119259	+	1	1049	2497	384294	ENSMUSG00000042751.14	ENCODEMT000384294	Nmnat2	ENCODEMT000384294	Known	ISM	None	0.15000000596046448	None	None	None	None
m54284U_191107_221739/59116173/ccs	PacBio_Cortex_Rep1	mm10_ERCC_SIRV	chr7	97579496	97550343	-	5	880	22590	58536	ENSMUSG00000035642.16	ENSMUST00000154853.7	Aamdc	Aamdc-213	Known	Known	None	0.5	None	None	None	None
m54284U_191109_043049/134548078/ccs	PacBio_Cortex_Rep2	mm10_ERCC_SIRV	chr2	33881647	33884222	+	1	2576	76177	384425	ENCODEMG000076177	ENCODEMT000384425	ENCODEMG000076177	ENCODEMT000384425	Antisense	Antisense	None	1.0	None	None	None	None
m54284U_191107_221739/60228445/ccs	PacBio_Cortex_Rep1	mm10_ERCC_SIRV	chr7	97579467	97550343	-	6	1023	22590	384426	ENSMUSG00000035642.16	ENCODEMT000384426	Aamdc	ENCODEMT000384426	Known	NNC	None	0.5	None	None	None	None
m54284U_191212_053548/178390916/ccs	PacBio_Hippocampus_Rep1	mm10_ERCC_SIRV	chr5	110135879	110171970	+	18	3095	15024	384025	ENSMUSG00000014668.15	ENCODEMT000384025	Chfr	ENCODEMT000384025	Known	NIC	None	0.05000000074505806	None	None	None	None
m54284U_191212_053548/27658595/ccs	PacBio_Hippocampus_Rep1	mm10_ERCC_SIRV	chr3	152210580	152232773	+	20	2312	10019	26066	ENSMUSG00000028034.15	ENSMUST00000166984.7	Fubp1	Fubp1-202	Known	Known	None	0.20000000298023224	None	None	None	None
m54284U_191109_043049/97323012/ccs	PacBio_Cortex_Rep2	mm10_ERCC_SIRV	chr9	63377908	63163771	-	22	2313	28028	73408	ENSMUSG00000058444.8	ENSMUST00000034920.10	Map2k5	Map2k5-201	Known	Known	None	0.15000000596046448	None	None	None	None
m54284U_191212_053548/111413177/ccs	PacBio_Hippocampus_Rep1	mm10_ERCC_SIRV	chr1	153118235	153119261	+	1	1022	2497	384294	ENSMUSG00000042751.14	ENCODEMT000384294	Nmnat2	ENCODEMT000384294	Known	ISM	None	0.15000000596046448	None	None	None	None
m54284U_191107_221739/99289796/ccs	PacBio_Cortex_Rep1	mm10_ERCC_SIRV	chr14	37135223	37121952	-	9	1299	40837	105854	ENSMUSG00000041028.16	ENSMUST00000165649.3	Ghitm	Ghitm-202	Known	Known	None	0.30000001192092896	None	None	None	None
m54284U_191212_053548/79365362/ccs	PacBio_Hippocampus_Rep1	mm10_ERCC_SIRV	chr2	33881647	33884222	+	1	2576	76177	384425	ENCODEMG000076177	ENCODEMT000384425	ENCODEMG000076177	ENCODEMT000384425	Antisense	Antisense	None	1.0	None	None	None	None
m54284U_191107_221739/125829170/ccs	PacBio_Cortex_Rep1	mm10_ERCC_SIRV	chr14	37135285	37121952	-	9	1332	40837	384427	ENSMUSG00000041028.16	ENCODEMT000384427	Ghitm	ENCODEMT000384427	Known	NIC	None	0.30000001192092896	None	None	None	None
m54284U_191212_053548/149489933/ccs	PacBio_Hippocampus_Rep1	mm10_ERCC_SIRV	chr2	33881647	33884222	+	1	2576	76177	384425	ENCODEMG000076177	ENCODEMT000384425	ENCODEMG000076177	ENCODEMT000384425	Antisense	Antisense	None	1.0	None	None	None	None
m54284U_191213_120042/149620402/ccs	PacBio_Hippocampus_Rep2	mm10_ERCC_SIRV	chr17	74489511	74499961	+	6	1799	48146	125842	ENSMUSG00000024072.9	ENSMUST00000024873.6	Yipf4	Yipf4-201	Known	Known	None	0.20000000298023224	None	None	None	None
m54284U_191109_043049/97452970/ccs	PacBio_Cortex_Rep2	mm10_ERCC_SIRV	chr9	63377874	63163774	-	21	2189	28028	384126	ENSMUSG00000058444.8	ENCODEMT000384126	Map2k5	ENCODEMT000384126	Known	NIC	None	0.15000000596046448	None	None	None	None
m54284U_191107_221739/59705681/ccs	PacBio_Cortex_Rep1	mm10_ERCC_SIRV	chr1	153118313	153119265	+	1	948	2497	384294	ENSMUSG00000042751.14	ENCODEMT000384294	Nmnat2	ENCODEMT000384294	Known	ISM	None	0.10000000149011612	None	None	None	None
m54284U_191109_043049/148245211/ccs	PacBio_Cortex_Rep2	mm10_ERCC_SIRV	chr15	98934436	98931436	-	4	1603	44242	114129	ENSMUSG00000023004.8	ENSMUST00000077577.7	Tuba1b	Tuba1b-201	Known	Known	None	0.3499999940395355	None	None	None	None
m54284U_191212_053548/178522123/ccs	PacBio_Hippocampus_Rep1	mm10_ERCC_SIRV	chr2	33881647	33884222	+	1	2576	76177	384425	ENCODEMG000076177	ENCODEMT000384425	ENCODEMG000076177	ENCODEMT000384425	Antisense	Antisense	None	1.0	None	None	None	None
m54284U_191107_221739/63441511/ccs	PacBio_Cortex_Rep1	mm10_ERCC_SIRV	chr11	71033471	71031950	-	2	1443	33503	88128	ENSMUSG00000018451.6	ENSMUST00000156068.2	6330403K07Rik	6330403K07Rik-201	Known	Known	None	0.05000000074505806	None	None	None	None
m54284U_191212_053548/30671478/ccs	PacBio_Hippocampus_Rep1	mm10_ERCC_SIRV	chr3	152210580	152232771	+	20	2313	10019	26072	ENSMUSG00000028034.15	ENSMUST00000196695.4	Fubp1	Fubp1-205	Known	Known	None	0.20000000298023224	None	None	None	None
m54284U_191107_221739/62851775/ccs	PacBio_Cortex_Rep1	mm10_ERCC_SIRV	chr2	33881648	33884222	+	1	2575	76177	384425	ENCODEMG000076177	ENCODEMT000384425	ENCODEMG000076177	ENCODEMT000384425	Antisense	Antisense	None	1.0	None	None	None	None
m54284U_191109_043049/99025675/ccs	PacBio_Cortex_Rep2	mm10_ERCC_SIRV	chr9	63377785	63163771	-	22	2190	28028	73408	ENSMUSG00000058444.8	ENSMUST00000034920.10	Map2k5	Map2k5-201	Known	Known	None	0.15000000596046448	None	None	None	None
m54284U_191107_221739/108398863/ccs	PacBio_Cortex_Rep1	mm10_ERCC_SIRV	chr1	153118652	153119261	+	1	605	2497	384294	ENSMUSG00000042751.14	ENCODEMT000384294	Nmnat2	ENCODEMT000384294	Known	ISM	None	0.15000000596046448	None	None	None	None
m54284U_191107_221739/63177543/ccs	PacBio_Cortex_Rep1	mm10_ERCC_SIRV	chr7	97579466	97550343	-	4	746	22590	58533	ENSMUSG00000035642.16	ENSMUST00000136757.7	Aamdc	Aamdc-206	Known	Known	None	0.5	None	None	None	None
m54284U_191212_053548/179569559/ccs	PacBio_Hippocampus_Rep1	mm10_ERCC_SIRV	chr5	110135906	110171974	+	18	3108	15024	384008	ENSMUSG00000014668.15	ENCODEMT000384008	Chfr	ENCODEMT000384008	Known	NIC	None	0.05000000074505806	None	None	None	None
m54284U_191107_221739/114360824/ccs	PacBio_Cortex_Rep1	mm10_ERCC_SIRV	chr6	124814157	124810716	-	7	1338	18734	49194	ENSMUSG00000023456.15	ENSMUST00000172132.8	Tpi1	Tpi1-205	Known	Known	None	0.20000000298023224	None	None	None	None
m54284U_191109_043049/37749528/ccs	PacBio_Cortex_Rep2	mm10_ERCC_SIRV	chr2	33881653	33884222	+	1	2570	76177	384425	ENCODEMG000076177	ENCODEMT000384425	ENCODEMG000076177	ENCODEMT000384425	Antisense	Antisense	None	1.0	None	None	None	None
m54284U_191107_221739/168626462/ccs	PacBio_Cortex_Rep1	mm10_ERCC_SIRV	chr14	37135119	37121952	-	9	1425	40837	105855	ENSMUSG00000041028.16	ENSMUST00000042564.16	Ghitm	Ghitm-201	Known	Known	None	0.30000001192092896	None	None	None	None
m54284U_191213_120042/153159214/ccs	PacBio_Hippocampus_Rep2	mm10_ERCC_SIRV	chr17	74489511	74499971	+	6	1809	48146	125842	ENSMUSG00000024072.9	ENSMUST00000024873.6	Yipf4	Yipf4-201	Known	Known	None	0.30000001192092896	None	None	None	None
m54284U_191213_120042/61473408/ccs	PacBio_Hippocampus_Rep2	mm10_ERCC_SIRV	chr1	153119038	153121016	+	1	2020	2497	384294	ENSMUSG00000042751.14	ENCODEMT000384294	Nmnat2	ENCODEMT000384294	Known	ISM	None	0.3499999940395355	None	None	None	None
m54284U_191212_053548/5179935/ccs	PacBio_Hippocampus_Rep1	mm10_ERCC_SIRV	chr2	33881653	33884222	+	1	2570	76177	384425	ENCODEMG000076177	ENCODEMT000384425	ENCODEMG000076177	ENCODEMT000384425	Antisense	Antisense	None	1.0	None	None	None	None
m54284U_191213_120042/153160020/ccs	PacBio_Hippocampus_Rep2	mm10_ERCC_SIRV	chr17	74489511	74499958	+	5	1636	48146	384428	ENSMUSG00000024072.9	ENCODEMT000384428	Yipf4	ENCODEMT000384428	Known	NIC	None	0.20000000298023224	None	None	None	None
m54284U_191109_043049/101516219/ccs	PacBio_Cortex_Rep2	mm10_ERCC_SIRV	chr9	63377843	63163771	-	22	2248	28028	73408	ENSMUSG00000058444.8	ENSMUST00000034920.10	Map2k5	Map2k5-201	Known	Known	None	0.15000000596046448	None	None	None	None
m54284U_191213_120042/78250501/ccs	PacBio_Hippocampus_Rep2	mm10_ERCC_SIRV	chr2	33881653	33884222	+	1	2570	76177	384425	ENCODEMG000076177	ENCODEMT000384425	ENCODEMG000076177	ENCODEMT000384425	Antisense	Antisense	None	1.0	None	None	None	None
m54284U_191212_053548/54593511/ccs	PacBio_Hippocampus_Rep1	mm10_ERCC_SIRV	chr3	152210580	152233567	+	20	3106	10019	26066	ENSMUSG00000028034.15	ENSMUST00000166984.7	Fubp1	Fubp1-202	Known	Known	None	0.25	None	None	None	None
m54284U_191109_043049/101253974/ccs	PacBio_Cortex_Rep2	mm10_ERCC_SIRV	chr14	37135288	37121952	-	9	1364	40837	105854	ENSMUSG00000041028.16	ENSMUST00000165649.3	Ghitm	Ghitm-202	Known	Known	None	0.30000001192092896	None	None	None	None
m54284U_191109_043049/148308138/ccs	PacBio_Cortex_Rep2	mm10_ERCC_SIRV	chr15	98934437	98931436	-	4	1604	44242	114129	ENSMUSG00000023004.8	ENSMUST00000077577.7	Tuba1b	Tuba1b-201	Known	Known	None	0.3499999940395355	None	None	None	None
m54284U_191107_221739/92605264/ccs	PacBio_Cortex_Rep1	mm10_ERCC_SIRV	chr2	33881677	33884222	+	1	2546	76177	384425	ENCODEMG000076177	ENCODEMT000384425	ENCODEMG000076177	ENCODEMT000384425	Antisense	Antisense	None	1.0	None	None	None	None
m54284U_191107_221739/77071769/ccs	PacBio_Cortex_Rep1	mm10_ERCC_SIRV	chr7	97579486	97550343	-	5	870	22590	58536	ENSMUSG00000035642.16	ENSMUST00000154853.7	Aamdc	Aamdc-213	Known	Known	None	0.5	None	None	None	None
m54284U_191212_053548/85132245/ccs	PacBio_Hippocampus_Rep1	mm10_ERCC_SIRV	chr1	153119385	153121019	+	1	1635	76178	384429	ENCODEMG000076178	ENCODEMT000384429	ENCODEMG000076178	ENCODEMT000384429	Antisense	Antisense	None	0.4000000059604645	None	None	None	None
m54284U_191109_043049/103612870/ccs	PacBio_Cortex_Rep2	mm10_ERCC_SIRV	chr9	63377883	63163774	-	21	2198	28028	384126	ENSMUSG00000058444.8	ENCODEMT000384126	Map2k5	ENCODEMT000384126	Known	NIC	None	0.15000000596046448	None	None	None	None
m54284U_191212_053548/105317565/ccs	PacBio_Hippocampus_Rep1	mm10_ERCC_SIRV	chr2	33881677	33884221	+	1	2558	76177	384425	ENCODEMG000076177	ENCODEMT000384425	ENCODEMG000076177	ENCODEMT000384425	Antisense	Antisense	None	0.949999988079071	None	None	None	None
m54284U_191212_053548/180554044/ccs	PacBio_Hippocampus_Rep1	mm10_ERCC_SIRV	chr5	110135879	110171973	+	18	3104	15024	384025	ENSMUSG00000014668.15	ENCODEMT000384025	Chfr	ENCODEMT000384025	Known	NIC	None	0.05000000074505806	None	None	None	None
m54284U_191212_053548/177275068/ccs	PacBio_Hippocampus_Rep1	mm10_ERCC_SIRV	chr2	33881780	33884222	+	1	2443	76177	384425	ENCODEMG000076177	ENCODEMT000384425	ENCODEMG000076177	ENCODEMT000384425	Antisense	Antisense	None	1.0	None	None	None	None
m54284U_191212_053548/6816131/ccs	PacBio_Hippocampus_Rep1	mm10_ERCC_SIRV	chr14	37133803	37121952	-	8	1272	40837	378515	ENSMUSG00000041028.16	ENCODEMT000378515	Ghitm	ENCODEMT000378515	Known	ISM	Suffix	0.30000001192092896	None	None	None	None
m54284U_191213_120042/156107591/ccs	PacBio_Hippocampus_Rep2	mm10_ERCC_SIRV	chr17	74489511	74499956	+	6	1794	48146	125842	ENSMUSG00000024072.9	ENSMUST00000024873.6	Yipf4	Yipf4-201	Known	Known	None	0.15000000596046448	None	None	None	None
m54284U_191212_053548/102957083/ccs	PacBio_Hippocampus_Rep1	mm10_ERCC_SIRV	chr3	152210604	152232782	+	20	2313	10019	383781	ENSMUSG00000028034.15	ENCODEMT000383781	Fubp1	ENCODEMT000383781	Known	NIC	None	0.30000001192092896	None	None	None	None
m54284U_191109_043049/105646413/ccs	PacBio_Cortex_Rep2	mm10_ERCC_SIRV	chr9	63377843	63163771	-	22	2248	28028	73408	ENSMUSG00000058444.8	ENSMUST00000034920.10	Map2k5	Map2k5-201	Known	Known	None	0.15000000596046448	None	None	None	None
m54284U_191212_053548/137822603/ccs	PacBio_Hippocampus_Rep1	mm10_ERCC_SIRV	chr2	33881787	33884222	+	1	2436	76177	384425	ENCODEMG000076177	ENCODEMT000384425	ENCODEMG000076177	ENCODEMT000384425	Antisense	Antisense	None	1.0	None	None	None	None
m54284U_191107_221739/83887326/ccs	PacBio_Cortex_Rep1	mm10_ERCC_SIRV	chr7	97579482	97550343	-	6	954	22590	58541	ENSMUSG00000035642.16	ENSMUST00000154779.7	Aamdc	Aamdc-212	Known	Known	None	0.5	None	None	None	None
m54284U_191107_221739/63505692/ccs	PacBio_Cortex_Rep1	mm10_ERCC_SIRV	chr11	71033467	71031950	-	2	1439	33503	88128	ENSMUSG00000018451.6	ENSMUST00000156068.2	6330403K07Rik	6330403K07Rik-201	Known	Known	None	0.05000000074505806	None	None	None	None
m54284U_191107_221739/114362603/ccs	PacBio_Cortex_Rep1	mm10_ERCC_SIRV	chr6	124814157	124810716	-	7	1338	18734	49194	ENSMUSG00000023456.15	ENSMUST00000172132.8	Tpi1	Tpi1-205	Known	Known	None	0.20000000298023224	None	None	None	None
m54284U_191213_120042/97192599/ccs	PacBio_Hippocampus_Rep2	mm10_ERCC_SIRV	chr2	33881787	33884222	+	1	2436	76177	384425	ENCODEMG000076177	ENCODEMT000384425	ENCODEMG000076177	ENCODEMT000384425	Antisense	Antisense	None	1.0	None	None	None	None
m54284U_191109_043049/148308439/ccs	PacBio_Cortex_Rep2	mm10_ERCC_SIRV	chr15	98934437	98931436	-	4	1604	44242	114129	ENSMUSG00000023004.8	ENSMUST00000077577.7	Tuba1b	Tuba1b-201	Known	Known	None	0.3499999940395355	None	None	None	None
m54284U_191212_053548/29886862/ccs	PacBio_Hippocampus_Rep1	mm10_ERCC_SIRV	chr14	37135297	37121952	-	9	1373	40837	105854	ENSMUSG00000041028.16	ENSMUST00000165649.3	Ghitm	Ghitm-202	Known	Known	None	0.30000001192092896	None	None	None	None
m54284U_191109_043049/106104210/ccs	PacBio_Cortex_Rep2	mm10_ERCC_SIRV	chr9	63377907	63163774	-	21	2222	28028	384126	ENSMUSG00000058444.8	ENCODEMT000384126	Map2k5	ENCODEMT000384126	Known	NIC	None	0.15000000596046448	None	None	None	None
m54284U_191212_053548/111085784/ccs	PacBio_Hippocampus_Rep1	mm10_ERCC_SIRV	chr2	33882041	33884221	+	1	2181	76177	384425	ENCODEMG000076177	ENCODEMT000384425	ENCODEMG000076177	ENCODEMT000384425	Antisense	Antisense	None	0.949999988079071	None	None	None	None
m54284U_191212_053548/115671092/ccs	PacBio_Hippocampus_Rep1	mm10_ERCC_SIRV	chr3	152210580	152224125	+	16	2334	10019	26069	ENSMUSG00000028034.15	ENSMUST00000198227.4	Fubp1	Fubp1-209	Known	Known	None	0.5	None	None	None	None
m54284U_191213_120042/21693384/ccs	PacBio_Hippocampus_Rep2	mm10_ERCC_SIRV	chr5	110135879	110171966	+	18	3124	15024	39067	ENSMUSG00000014668.15	ENSMUST00000112519.8	Chfr	Chfr-202	Known	Known	None	0.05000000074505806	None	None	None	None
m54284U_191213_120042/171641226/ccs	PacBio_Hippocampus_Rep2	mm10_ERCC_SIRV	chr17	74489511	74499960	+	6	1798	48146	125842	ENSMUSG00000024072.9	ENSMUST00000024873.6	Yipf4	Yipf4-201	Known	Known	None	0.20000000298023224	None	None	None	None
m54284U_191107_221739/40700206/ccs	PacBio_Cortex_Rep1	mm10_ERCC_SIRV	chr1	153186147	153122755	-	23	5017	2499	6043	ENSMUSG00000026479.13	ENSMUST00000185356.6	Lamc2	Lamc2-203	Known	Known	None	0.20000000298023224	None	None	None	None
m54284U_191107_221739/140313162/ccs	PacBio_Cortex_Rep1	mm10_ERCC_SIRV	chr7	97579447	97550343	-	3	631	22590	58540	ENSMUSG00000035642.16	ENSMUST00000138060.2	Aamdc	Aamdc-207	Known	Known	None	0.5	None	None	None	None
m54284U_191109_043049/106889982/ccs	PacBio_Cortex_Rep2	mm10_ERCC_SIRV	chr9	63377843	63163771	-	22	2248	28028	73408	ENSMUSG00000058444.8	ENSMUST00000034920.10	Map2k5	Map2k5-201	Known	Known	None	0.15000000596046448	None	None	None	None
m54284U_191212_053548/48039636/ccs	PacBio_Hippocampus_Rep1	mm10_ERCC_SIRV	chr14	37135297	37121952	-	9	1373	40837	105854	ENSMUSG00000041028.16	ENSMUST00000165649.3	Ghitm	Ghitm-202	Known	Known	None	0.30000001192092896	None	None	None	None
m54284U_191107_221739/153289830/ccs	PacBio_Cortex_Rep1	mm10_ERCC_SIRV	chr7	97579496	97550343	-	4	730	22590	384430	ENSMUSG00000035642.16	ENCODEMT000384430	Aamdc	ENCODEMT000384430	Known	NIC	None	0.5	None	None	None	None
m54284U_191212_053548/172099486/ccs	PacBio_Hippocampus_Rep1	mm10_ERCC_SIRV	chr3	152210580	152232772	+	20	2311	10019	26066	ENSMUSG00000028034.15	ENSMUST00000166984.7	Fubp1	Fubp1-202	Known	Known	None	0.20000000298023224	None	None	None	None
m54284U_191107_221739/1048582/ccs	PacBio_Cortex_Rep1	mm10_ERCC_SIRV	chr1	153186171	153122756	-	23	5040	2499	6043	ENSMUSG00000026479.13	ENSMUST00000185356.6	Lamc2	Lamc2-203	Known	Known	None	0.15000000596046448	None	None	None	None
m54284U_191109_043049/108922855/ccs	PacBio_Cortex_Rep2	mm10_ERCC_SIRV	chr9	63377853	63163771	-	22	2258	28028	73408	ENSMUSG00000058444.8	ENSMUST00000034920.10	Map2k5	Map2k5-201	Known	Known	None	0.15000000596046448	None	None	None	None
m54284U_191109_043049/148374479/ccs	PacBio_Cortex_Rep2	mm10_ERCC_SIRV	chr15	98934546	98931436	-	4	1713	44242	114129	ENSMUSG00000023004.8	ENSMUST00000077577.7	Tuba1b	Tuba1b-201	Known	Known	None	0.3499999940395355	None	None	None	None
m54284U_191212_053548/133827046/ccs	PacBio_Hippocampus_Rep1	mm10_ERCC_SIRV	chr14	37135254	37121952	-	9	1330	40837	105854	ENSMUSG00000041028.16	ENSMUST00000165649.3	Ghitm	Ghitm-202	Known	Known	None	0.30000001192092896	None	None	None	None
m54284U_191212_053548/132317277/ccs	PacBio_Hippocampus_Rep1	mm10_ERCC_SIRV	chr2	33942166	33936345	-	3	2245	4280	11154	ENSMUSG00000085987.2	ENSMUST00000134271.1	Gm13403	Gm13403-202	Known	Known	None	0.25	None	None	None	None
m54284U_191107_221739/9045894/ccs	PacBio_Cortex_Rep1	mm10_ERCC_SIRV	chr17	74489512	74500883	+	6	2720	48146	125842	ENSMUSG00000024072.9	ENSMUST00000024873.6	Yipf4	Yipf4-201	Known	Known	None	0.699999988079071	None	None	None	None
m54284U_191107_221739/114493112/ccs	PacBio_Cortex_Rep1	mm10_ERCC_SIRV	chr6	124814157	124810716	-	7	1338	18734	49194	ENSMUSG00000023456.15	ENSMUST00000172132.8	Tpi1	Tpi1-205	Known	Known	None	0.20000000298023224	None	None	None	None
m54284U_191213_120042/21759081/ccs	PacBio_Hippocampus_Rep2	mm10_ERCC_SIRV	chr5	110135879	110171970	+	18	3128	15024	39067	ENSMUSG00000014668.15	ENSMUST00000112519.8	Chfr	Chfr-202	Known	Known	None	0.05000000074505806	None	None	None	None
m54284U_191109_043049/115804246/ccs	PacBio_Cortex_Rep2	mm10_ERCC_SIRV	chr9	63377841	63163774	-	21	2156	28028	384126	ENSMUSG00000058444.8	ENCODEMT000384126	Map2k5	ENCODEMT000384126	Known	NIC	None	0.15000000596046448	None	None	None	None
m54284U_191107_221739/156696581/ccs	PacBio_Cortex_Rep1	mm10_ERCC_SIRV	chr7	97579469	97550343	-	5	853	22590	58536	ENSMUSG00000035642.16	ENSMUST00000154853.7	Aamdc	Aamdc-213	Known	Known	None	0.5	None	None	None	None
m54284U_191107_221739/59246003/ccs	PacBio_Cortex_Rep1	mm10_ERCC_SIRV	chr1	153186225	153122756	-	23	5094	2499	6043	ENSMUSG00000026479.13	ENSMUST00000185356.6	Lamc2	Lamc2-203	Known	Known	None	0.15000000596046448	None	None	None	None
m54284U_191212_053548/144901923/ccs	PacBio_Hippocampus_Rep1	mm10_ERCC_SIRV	chr14	37135258	37121952	-	9	1334	40837	105854	ENSMUSG00000041028.16	ENSMUST00000165649.3	Ghitm	Ghitm-202	Known	Known	None	0.30000001192092896	None	None	None	None
m54284U_191213_120042/31261059/ccs	PacBio_Hippocampus_Rep2	mm10_ERCC_SIRV	chr3	152210604	152232768	+	20	2301	10019	383780	ENSMUSG00000028034.15	ENCODEMT000383780	Fubp1	ENCODEMT000383780	Known	NIC	None	0.20000000298023224	None	None	None	None
m54284U_191107_221739/63636771/ccs	PacBio_Cortex_Rep1	mm10_ERCC_SIRV	chr11	71033467	71031950	-	2	1439	33503	88128	ENSMUSG00000018451.6	ENSMUST00000156068.2	6330403K07Rik	6330403K07Rik-201	Known	Known	None	0.05000000074505806	None	None	None	None
m54284U_191107_221739/58459219/ccs	PacBio_Cortex_Rep1	mm10_ERCC_SIRV	chr2	33942146	33939490	-	1	2657	4280	384431	ENSMUSG00000085987.2	ENCODEMT000384431	Gm13403	ENCODEMT000384431	Known	Genomic	None	0.800000011920929	None	None	None	None
m54284U_191109_043049/116786346/ccs	PacBio_Cortex_Rep2	mm10_ERCC_SIRV	chr9	63377902	63163771	-	22	2307	28028	73408	ENSMUSG00000058444.8	ENSMUST00000034920.10	Map2k5	Map2k5-201	Known	Known	None	0.15000000596046448	None	None	None	None
m54284U_191109_043049/130681208/ccs	PacBio_Cortex_Rep2	mm10_ERCC_SIRV	chr9	63377837	63163771	-	16	1881	28028	384432	ENSMUSG00000058444.8	ENCODEMT000384432	Map2k5	ENCODEMT000384432	Known	NIC	None	0.15000000596046448	None	None	None	None
m54284U_191107_221739/65866328/ccs	PacBio_Cortex_Rep1	mm10_ERCC_SIRV	chr1	153186228	153122756	-	23	5097	2499	6043	ENSMUSG00000026479.13	ENSMUST00000185356.6	Lamc2	Lamc2-203	Known	Known	None	0.15000000596046448	None	None	None	None
m54284U_191109_043049/148374933/ccs	PacBio_Cortex_Rep2	mm10_ERCC_SIRV	chr15	98934437	98931436	-	4	1604	44242	114129	ENSMUSG00000023004.8	ENSMUST00000077577.7	Tuba1b	Tuba1b-201	Known	Known	None	0.3499999940395355	None	None	None	None
m54284U_191107_221739/12978040/ccs	PacBio_Cortex_Rep1	mm10_ERCC_SIRV	chr17	74489512	74500834	+	6	2671	48146	125842	ENSMUSG00000024072.9	ENSMUST00000024873.6	Yipf4	Yipf4-201	Known	Known	None	0.10000000149011612	None	None	None	None
m54284U_191213_120042/5505735/ccs	PacBio_Hippocampus_Rep2	mm10_ERCC_SIRV	chr14	37135264	37121952	-	9	1340	40837	105854	ENSMUSG00000041028.16	ENSMUST00000165649.3	Ghitm	Ghitm-202	Known	Known	None	0.30000001192092896	None	None	None	None
m54284U_191109_043049/159057757/ccs	PacBio_Cortex_Rep2	mm10_ERCC_SIRV	chr2	33942136	33939493	-	1	2645	4280	384431	ENSMUSG00000085987.2	ENCODEMT000384431	Gm13403	ENCODEMT000384431	Known	Genomic	None	0.800000011920929	None	None	None	None
m54284U_191109_043049/32440819/ccs	PacBio_Cortex_Rep2	mm10_ERCC_SIRV	chr7	97579461	97550343	-	5	845	22590	58536	ENSMUSG00000035642.16	ENSMUST00000154853.7	Aamdc	Aamdc-213	Known	Known	None	0.5	None	None	None	None
m54284U_191213_120042/89456874/ccs	PacBio_Hippocampus_Rep2	mm10_ERCC_SIRV	chr3	152210580	152232770	+	20	2309	10019	26066	ENSMUSG00000028034.15	ENSMUST00000166984.7	Fubp1	Fubp1-202	Known	Known	None	0.15000000596046448	None	None	None	None
m54284U_191213_120042/136382081/ccs	PacBio_Hippocampus_Rep2	mm10_ERCC_SIRV	chr2	33942121	33939515	-	1	2608	4280	384431	ENSMUSG00000085987.2	ENCODEMT000384431	Gm13403	ENCODEMT000384431	Known	Genomic	None	0.699999988079071	None	None	None	None
m54284U_191107_221739/67963638/ccs	PacBio_Cortex_Rep1	mm10_ERCC_SIRV	chr1	153186233	153122756	-	23	5102	2499	6043	ENSMUSG00000026479.13	ENSMUST00000185356.6	Lamc2	Lamc2-203	Known	Known	None	0.15000000596046448	None	None	None	None
m54284U_191213_120042/24577233/ccs	PacBio_Hippocampus_Rep2	mm10_ERCC_SIRV	chr5	110135879	110171967	+	16	4399	15024	384159	ENSMUSG00000014668.15	ENCODEMT000384159	Chfr	ENCODEMT000384159	Known	NIC	None	0.05000000074505806	None	None	None	None
m54284U_191213_120042/89392924/ccs	PacBio_Hippocampus_Rep2	mm10_ERCC_SIRV	chr14	37135254	37121952	-	9	1330	40837	105854	ENSMUSG00000041028.16	ENSMUST00000165649.3	Ghitm	Ghitm-202	Known	Known	None	0.30000001192092896	None	None	None	None
m54284U_191213_120042/154143124/ccs	PacBio_Hippocampus_Rep2	mm10_ERCC_SIRV	chr2	33966771	33980324	+	4	1739	4281	384433	ENSMUSG00000086904.1	ENCODEMT000384433	Gm13404	ENCODEMT000384433	Known	NNC	None	0.20000000298023224	None	None	None	None
m54284U_191213_120042/91096241/ccs	PacBio_Hippocampus_Rep2	mm10_ERCC_SIRV	chr3	152210580	152232772	+	20	2314	10019	26072	ENSMUSG00000028034.15	ENSMUST00000196695.4	Fubp1	Fubp1-205	Known	Known	None	0.20000000298023224	None	None	None	None
m54284U_191107_221739/114362350/ccs	PacBio_Cortex_Rep1	mm10_ERCC_SIRV	chr1	153186210	153122756	-	23	5079	2499	6043	ENSMUSG00000026479.13	ENSMUST00000185356.6	Lamc2	Lamc2-203	Known	Known	None	0.15000000596046448	None	None	None	None
m54284U_191109_043049/138217396/ccs	PacBio_Cortex_Rep2	mm10_ERCC_SIRV	chr9	63377668	63163774	-	21	1983	28028	384126	ENSMUSG00000058444.8	ENCODEMT000384126	Map2k5	ENCODEMT000384126	Known	NIC	None	0.15000000596046448	None	None	None	None
m54284U_191107_221739/114557343/ccs	PacBio_Cortex_Rep1	mm10_ERCC_SIRV	chr6	124814158	124810716	-	7	1339	18734	49194	ENSMUSG00000023456.15	ENSMUST00000172132.8	Tpi1	Tpi1-205	Known	Known	None	0.20000000298023224	None	None	None	None
m54284U_191107_221739/21823911/ccs	PacBio_Cortex_Rep1	mm10_ERCC_SIRV	chr17	74489512	74499960	+	6	1797	48146	125842	ENSMUSG00000024072.9	ENSMUST00000024873.6	Yipf4	Yipf4-201	Known	Known	None	0.20000000298023224	None	None	None	None
m54284U_191109_043049/148375209/ccs	PacBio_Cortex_Rep2	mm10_ERCC_SIRV	chr15	98934433	98931436	-	4	1600	44242	114129	ENSMUSG00000023004.8	ENSMUST00000077577.7	Tuba1b	Tuba1b-201	Known	Known	None	0.3499999940395355	None	None	None	None
m54284U_191109_043049/68880631/ccs	PacBio_Cortex_Rep2	mm10_ERCC_SIRV	chr7	97579488	97550343	-	5	872	22590	58536	ENSMUSG00000035642.16	ENSMUST00000154853.7	Aamdc	Aamdc-213	Known	Known	None	0.5	None	None	None	None
m54284U_191213_120042/91882652/ccs	PacBio_Hippocampus_Rep2	mm10_ERCC_SIRV	chr2	33975967	33980319	+	5	1223	4281	384434	ENSMUSG00000086904.1	ENCODEMT000384434	Gm13404	ENCODEMT000384434	Known	NNC	None	0.30000001192092896	None	None	None	None
m54284U_191213_120042/109577443/ccs	PacBio_Hippocampus_Rep2	mm10_ERCC_SIRV	chr14	37135308	37121952	-	9	1384	40837	105854	ENSMUSG00000041028.16	ENSMUST00000165649.3	Ghitm	Ghitm-202	Known	Known	None	0.30000001192092896	None	None	None	None
m54284U_191213_120042/94112545/ccs	PacBio_Hippocampus_Rep2	mm10_ERCC_SIRV	chr3	152210580	152233029	+	20	2571	10019	26072	ENSMUSG00000028034.15	ENSMUST00000196695.4	Fubp1	Fubp1-205	Known	Known	None	0.25	None	None	None	None
m54284U_191107_221739/124782463/ccs	PacBio_Cortex_Rep1	mm10_ERCC_SIRV	chr1	153186232	153122756	-	23	5101	2499	6043	ENSMUSG00000026479.13	ENSMUST00000185356.6	Lamc2	Lamc2-203	Known	Known	None	0.15000000596046448	None	None	None	None
m54284U_191213_120042/26870714/ccs	PacBio_Hippocampus_Rep2	mm10_ERCC_SIRV	chr5	110135878	110171970	+	17	4351	15024	384083	ENSMUSG00000014668.15	ENCODEMT000384083	Chfr	ENCODEMT000384083	Known	NIC	None	0.05000000074505806	None	None	None	None
m54284U_191107_221739/63767469/ccs	PacBio_Cortex_Rep1	mm10_ERCC_SIRV	chr11	71033471	71031950	-	2	1443	33503	88128	ENSMUSG00000018451.6	ENSMUST00000156068.2	6330403K07Rik	6330403K07Rik-201	Known	Known	None	0.05000000074505806	None	None	None	None
m54284U_191109_043049/138478041/ccs	PacBio_Cortex_Rep2	mm10_ERCC_SIRV	chr9	63377712	63163774	-	21	2027	28028	384126	ENSMUSG00000058444.8	ENCODEMT000384126	Map2k5	ENCODEMT000384126	Known	NIC	None	0.15000000596046448	None	None	None	None
m54284U_191213_120042/136513665/ccs	PacBio_Hippocampus_Rep2	mm10_ERCC_SIRV	chr14	37135298	37121952	-	9	1374	40837	105854	ENSMUSG00000041028.16	ENSMUST00000165649.3	Ghitm	Ghitm-202	Known	Known	None	0.30000001192092896	None	None	None	None
m54284U_191107_221739/48759397/ccs	PacBio_Cortex_Rep1	mm10_ERCC_SIRV	chr17	74489512	74499959	+	6	1796	48146	125842	ENSMUSG00000024072.9	ENSMUST00000024873.6	Yipf4	Yipf4-201	Known	Known	None	0.20000000298023224	None	None	None	None
m54284U_191109_043049/36700374/ccs	PacBio_Cortex_Rep2	mm10_ERCC_SIRV	chr3	152210585	152233025	+	20	2559	10019	26066	ENSMUSG00000028034.15	ENSMUST00000166984.7	Fubp1	Fubp1-202	Known	Known	None	0.30000001192092896	None	None	None	None
m54284U_191109_043049/69927313/ccs	PacBio_Cortex_Rep2	mm10_ERCC_SIRV	chr2	33977437	33980329	+	1	2893	4281	384435	ENSMUSG00000086904.1	ENCODEMT000384435	Gm13404	ENCODEMT000384435	Known	Genomic	None	0.05000000074505806	None	None	None	None
m54284U_191107_221739/156764446/ccs	PacBio_Cortex_Rep1	mm10_ERCC_SIRV	chr1	153186206	153122756	-	23	5075	2499	6043	ENSMUSG00000026479.13	ENSMUST00000185356.6	Lamc2	Lamc2-203	Known	Known	None	0.15000000596046448	None	None	None	None
m54284U_191109_043049/82708052/ccs	PacBio_Cortex_Rep2	mm10_ERCC_SIRV	chr7	97579485	97550343	-	5	869	22590	58536	ENSMUSG00000035642.16	ENSMUST00000154853.7	Aamdc	Aamdc-213	Known	Known	None	0.5	None	None	None	None
m54284U_191109_043049/148440479/ccs	PacBio_Cortex_Rep2	mm10_ERCC_SIRV	chr15	98934433	98931436	-	4	1600	44242	114129	ENSMUSG00000023004.8	ENSMUST00000077577.7	Tuba1b	Tuba1b-201	Known	Known	None	0.3499999940395355	None	None	None	None
m54284U_191109_043049/23921397/ccs	PacBio_Cortex_Rep2	mm10_ERCC_SIRV	chr1	153186276	153122756	-	23	3341	2499	384436	ENSMUSG00000026479.13	ENCODEMT000384436	Lamc2	ENCODEMT000384436	Known	NNC	None	0.15000000596046448	None	None	None	None
m54284U_191213_120042/146539799/ccs	PacBio_Hippocampus_Rep2	mm10_ERCC_SIRV	chr14	37135280	37121952	-	9	1356	40837	105854	ENSMUSG00000041028.16	ENSMUST00000165649.3	Ghitm	Ghitm-202	Known	Known	None	0.30000001192092896	None	None	None	None
m54284U_191109_043049/124191970/ccs	PacBio_Cortex_Rep2	mm10_ERCC_SIRV	chr2	33978135	33980314	+	1	2055	4281	384435	ENSMUSG00000086904.1	ENCODEMT000384435	Gm13404	ENCODEMT000384435	Known	Genomic	None	0.30000001192092896	None	None	None	None
m54284U_191109_043049/7209915/ccs	PacBio_Cortex_Rep2	mm10_ERCC_SIRV	chr3	152210593	152232763	+	21	2361	10019	383836	ENSMUSG00000028034.15	ENCODEMT000383836	Fubp1	ENCODEMT000383836	Known	NIC	None	0.20000000298023224	None	None	None	None
m54284U_191109_043049/24183128/ccs	PacBio_Cortex_Rep2	mm10_ERCC_SIRV	chr1	153186212	153122756	-	22	4660	2499	384437	ENSMUSG00000026479.13	ENCODEMT000384437	Lamc2	ENCODEMT000384437	Known	NNC	None	0.15000000596046448	None	None	None	None
m54284U_191109_043049/156960427/ccs	PacBio_Cortex_Rep2	mm10_ERCC_SIRV	chr9	63377837	63163771	-	22	2242	28028	73408	ENSMUSG00000058444.8	ENSMUST00000034920.10	Map2k5	Map2k5-201	Known	Known	None	0.15000000596046448	None	None	None	None
m54284U_191213_120042/28902300/ccs	PacBio_Hippocampus_Rep2	mm10_ERCC_SIRV	chr5	110135879	110171968	+	19	3199	15024	39072	ENSMUSG00000014668.15	ENSMUST00000198066.4	Chfr	Chfr-206	Known	Known	None	0.05000000074505806	None	None	None	None
m54284U_191109_043049/134873131/ccs	PacBio_Cortex_Rep2	mm10_ERCC_SIRV	chr7	97579490	97550343	-	6	962	22590	58541	ENSMUSG00000035642.16	ENSMUST00000154779.7	Aamdc	Aamdc-212	Known	Known	None	0.5	None	None	None	None
m54284U_191107_221739/65668913/ccs	PacBio_Cortex_Rep1	mm10_ERCC_SIRV	chr17	74489512	74499956	+	6	1793	48146	125842	ENSMUSG00000024072.9	ENSMUST00000024873.6	Yipf4	Yipf4-201	Known	Known	None	0.15000000596046448	None	None	None	None
m54284U_191107_221739/114754249/ccs	PacBio_Cortex_Rep1	mm10_ERCC_SIRV	chr6	124814153	124810716	-	7	1334	18734	49194	ENSMUSG00000023456.15	ENSMUST00000172132.8	Tpi1	Tpi1-205	Known	Known	None	0.20000000298023224	None	None	None	None
m54284U_191213_120042/150144610/ccs	PacBio_Hippocampus_Rep2	mm10_ERCC_SIRV	chr14	37135297	37121952	-	9	1373	40837	105854	ENSMUSG00000041028.16	ENSMUST00000165649.3	Ghitm	Ghitm-202	Known	Known	None	0.30000001192092896	None	None	None	None
m54284U_191109_043049/177996194/ccs	PacBio_Cortex_Rep2	mm10_ERCC_SIRV	chr9	63377736	63163771	-	22	2141	28028	73408	ENSMUSG00000058444.8	ENSMUST00000034920.10	Map2k5	Map2k5-201	Known	Known	None	0.15000000596046448	None	None	None	None
m54284U_191213_120042/81396974/ccs	PacBio_Hippocampus_Rep2	mm10_ERCC_SIRV	chr3	152210629	152232770	+	20	2260	10019	26066	ENSMUSG00000028034.15	ENSMUST00000166984.7	Fubp1	Fubp1-202	Known	Known	None	0.15000000596046448	None	None	None	None
m54284U_191109_043049/148570642/ccs	PacBio_Cortex_Rep2	mm10_ERCC_SIRV	chr15	98934437	98931436	-	4	1604	44242	114129	ENSMUSG00000023004.8	ENSMUST00000077577.7	Tuba1b	Tuba1b-201	Known	Known	None	0.3499999940395355	None	None	None	None
m54284U_191109_043049/29819265/ccs	PacBio_Cortex_Rep2	mm10_ERCC_SIRV	chr1	153186221	153122756	-	23	5090	2499	6043	ENSMUSG00000026479.13	ENSMUST00000185356.6	Lamc2	Lamc2-203	Known	Known	None	0.15000000596046448	None	None	None	None
m54284U_191109_043049/116655137/ccs	PacBio_Cortex_Rep2	mm10_ERCC_SIRV	chr2	34108068	34018288	-	4	3008	4282	11156	ENSMUSG00000087461.2	ENSMUST00000134921.1	C230014O12Rik	C230014O12Rik-201	Known	Known	None	0.30000001192092896	None	None	None	None
m54284U_191212_053548/6817636/ccs	PacBio_Hippocampus_Rep1	mm10_ERCC_SIRV	chr9	63377924	63163774	-	21	2239	28028	384126	ENSMUSG00000058444.8	ENCODEMT000384126	Map2k5	ENCODEMT000384126	Known	NIC	None	0.15000000596046448	None	None	None	None
m54284U_191213_120042/168887002/ccs	PacBio_Hippocampus_Rep2	mm10_ERCC_SIRV	chr14	37135283	37121952	-	9	1359	40837	105854	ENSMUSG00000041028.16	ENSMUST00000165649.3	Ghitm	Ghitm-202	Known	Known	None	0.30000001192092896	None	None	None	None
m54284U_191212_053548/61211377/ccs	PacBio_Hippocampus_Rep1	mm10_ERCC_SIRV	chr2	34108143	34018289	-	4	2570	4282	384438	ENSMUSG00000087461.2	ENCODEMT000384438	C230014O12Rik	ENCODEMT000384438	Known	NNC	None	0.30000001192092896	None	None	None	None
m54284U_191212_053548/24511558/ccs	PacBio_Hippocampus_Rep1	mm10_ERCC_SIRV	chr7	97579506	97550343	-	5	890	22590	58536	ENSMUSG00000035642.16	ENSMUST00000154853.7	Aamdc	Aamdc-213	Known	Known	None	0.5	None	None	None	None
m54284U_191109_043049/157745348/ccs	PacBio_Cortex_Rep2	mm10_ERCC_SIRV	chr3	152210630	152232772	+	20	2261	10019	26066	ENSMUSG00000028034.15	ENSMUST00000166984.7	Fubp1	Fubp1-202	Known	Known	None	0.20000000298023224	None	None	None	None
m54284U_191213_120042/2099630/ccs	PacBio_Hippocampus_Rep2	mm10_ERCC_SIRV	chr2	34107639	34018290	-	4	2584	4282	384439	ENSMUSG00000087461.2	ENCODEMT000384439	C230014O12Rik	ENCODEMT000384439	Known	NIC	None	0.25	None	None	None	None
m54284U_191213_120042/34210537/ccs	PacBio_Hippocampus_Rep2	mm10_ERCC_SIRV	chr5	110135906	110171972	+	18	3106	15024	384008	ENSMUSG00000014668.15	ENCODEMT000384008	Chfr	ENCODEMT000384008	Known	NIC	None	0.05000000074505806	None	None	None	None
m54284U_191107_221739/64489594/ccs	PacBio_Cortex_Rep1	mm10_ERCC_SIRV	chr11	71033461	71031950	-	2	1433	33503	88128	ENSMUSG00000018451.6	ENSMUST00000156068.2	6330403K07Rik	6330403K07Rik-201	Known	Known	None	0.05000000074505806	None	None	None	None
m54284U_191107_221739/83429333/ccs	PacBio_Cortex_Rep1	mm10_ERCC_SIRV	chr17	74489512	74499973	+	6	1810	48146	125842	ENSMUSG00000024072.9	ENSMUST00000024873.6	Yipf4	Yipf4-201	Known	Known	None	0.30000001192092896	None	None	None	None
m54284U_191212_053548/10289319/ccs	PacBio_Hippocampus_Rep1	mm10_ERCC_SIRV	chr9	63322267	63163770	-	15	1184	28028	384286	ENSMUSG00000058444.8	ENCODEMT000384286	Map2k5	ENCODEMT000384286	Known	ISM	Suffix	0.15000000596046448	None	None	None	None
m54284U_191107_221739/5900169/ccs	PacBio_Cortex_Rep1	mm10_ERCC_SIRV	chr14	37135262	37121953	-	9	1337	40837	105854	ENSMUSG00000041028.16	ENSMUST00000165649.3	Ghitm	Ghitm-202	Known	Known	None	0.30000001192092896	None	None	None	None
m54284U_191107_221739/60688225/ccs	PacBio_Cortex_Rep1	mm10_ERCC_SIRV	chr2	34107748	34018292	-	6	2569	4282	384440	ENSMUSG00000087461.2	ENCODEMT000384440	C230014O12Rik	ENCODEMT000384440	Known	NNC	None	0.25	None	None	None	None
m54284U_191109_043049/148570999/ccs	PacBio_Cortex_Rep2	mm10_ERCC_SIRV	chr15	98934430	98931436	-	4	1597	44242	114129	ENSMUSG00000023004.8	ENSMUST00000077577.7	Tuba1b	Tuba1b-201	Known	Known	None	0.3499999940395355	None	None	None	None
m54284U_191109_043049/160040163/ccs	PacBio_Cortex_Rep2	mm10_ERCC_SIRV	chr3	152210631	152233026	+	20	2514	10019	26066	ENSMUSG00000028034.15	ENSMUST00000166984.7	Fubp1	Fubp1-202	Known	Known	None	0.25	None	None	None	None
m54284U_191213_120042/4260557/ccs	PacBio_Hippocampus_Rep2	mm10_ERCC_SIRV	chr7	97579496	97550343	-	5	880	22590	58536	ENSMUSG00000035642.16	ENSMUST00000154853.7	Aamdc	Aamdc-213	Known	Known	None	0.5	None	None	None	None
m54284U_191212_053548/14418820/ccs	PacBio_Hippocampus_Rep1	mm10_ERCC_SIRV	chr9	63377900	63163771	-	22	2305	28028	73408	ENSMUSG00000058444.8	ENSMUST00000034920.10	Map2k5	Map2k5-201	Known	Known	None	0.15000000596046448	None	None	None	None
m54284U_191107_221739/114754875/ccs	PacBio_Cortex_Rep1	mm10_ERCC_SIRV	chr6	124814157	124810716	-	7	1338	18734	49194	ENSMUSG00000023456.15	ENSMUST00000172132.8	Tpi1	Tpi1-205	Known	Known	None	0.20000000298023224	None	None	None	None
m54284U_191107_221739/6751413/ccs	PacBio_Cortex_Rep1	mm10_ERCC_SIRV	chr14	37135253	37121953	-	9	1326	40837	378668	ENSMUSG00000041028.16	ENCODEMT000378668	Ghitm	ENCODEMT000378668	Known	NNC	None	0.30000001192092896	None	None	None	None
m54284U_191107_221739/128190045/ccs	PacBio_Cortex_Rep1	mm10_ERCC_SIRV	chr17	74489512	74499960	+	6	1797	48146	125842	ENSMUSG00000024072.9	ENSMUST00000024873.6	Yipf4	Yipf4-201	Known	Known	None	0.20000000298023224	None	None	None	None
m54284U_191109_043049/35916177/ccs	PacBio_Cortex_Rep2	mm10_ERCC_SIRV	chr1	153131902	153122756	-	7	2332	2499	384441	ENSMUSG00000026479.13	ENCODEMT000384441	Lamc2	ENCODEMT000384441	Known	ISM	Suffix	0.15000000596046448	None	None	None	None
m54284U_191212_053548/16450623/ccs	PacBio_Hippocampus_Rep1	mm10_ERCC_SIRV	chr9	63377896	63163771	-	22	2301	28028	73408	ENSMUSG00000058444.8	ENSMUST00000034920.10	Map2k5	Map2k5-201	Known	Known	None	0.15000000596046448	None	None	None	None
m54284U_191213_120042/44434525/ccs	PacBio_Hippocampus_Rep2	mm10_ERCC_SIRV	chr5	110135879	110171853	+	18	3011	15024	39067	ENSMUSG00000014668.15	ENSMUST00000112519.8	Chfr	Chfr-202	Known	Known	None	0.5	None	None	None	None
m54284U_191109_043049/18221788/ccs	PacBio_Cortex_Rep2	mm10_ERCC_SIRV	chr3	152210637	152232769	+	20	2254	10019	26072	ENSMUSG00000028034.15	ENSMUST00000196695.4	Fubp1	Fubp1-205	Known	Known	None	0.15000000596046448	None	None	None	None
m54284U_191107_221739/19071484/ccs	PacBio_Cortex_Rep1	mm10_ERCC_SIRV	chr14	37135156	37121953	-	9	1461	40837	105855	ENSMUSG00000041028.16	ENSMUST00000042564.16	Ghitm	Ghitm-201	Known	Known	None	0.30000001192092896	None	None	None	None
m54284U_191213_120042/30542444/ccs	PacBio_Hippocampus_Rep2	mm10_ERCC_SIRV	chr7	97579501	97550343	-	5	885	22590	58536	ENSMUSG00000035642.16	ENSMUST00000154853.7	Aamdc	Aamdc-213	Known	Known	None	0.5	None	None	None	None
m54284U_191109_043049/162989882/ccs	PacBio_Cortex_Rep2	mm10_ERCC_SIRV	chr2	34107730	34018294	-	5	2741	4282	384442	ENSMUSG00000087461.2	ENCODEMT000384442	C230014O12Rik	ENCODEMT000384442	Known	ISM	Prefix	0.25	None	None	None	None
m54284U_191109_043049/36702362/ccs	PacBio_Cortex_Rep2	mm10_ERCC_SIRV	chr1	153210095	153122756	-	25	5184	2499	384443	ENSMUSG00000026479.13	ENCODEMT000384443	Lamc2	ENCODEMT000384443	Known	NNC	None	0.15000000596046448	None	None	None	None
m54284U_191212_053548/19792599/ccs	PacBio_Hippocampus_Rep1	mm10_ERCC_SIRV	chr9	63377901	63163771	-	22	2306	28028	73408	ENSMUSG00000058444.8	ENSMUST00000034920.10	Map2k5	Map2k5-201	Known	Known	None	0.15000000596046448	None	None	None	None
m54284U_191109_043049/148571029/ccs	PacBio_Cortex_Rep2	mm10_ERCC_SIRV	chr15	98934437	98931436	-	4	1604	44242	114129	ENSMUSG00000023004.8	ENSMUST00000077577.7	Tuba1b	Tuba1b-201	Known	Known	None	0.3499999940395355	None	None	None	None
m54284U_191107_221739/128715354/ccs	PacBio_Cortex_Rep1	mm10_ERCC_SIRV	chr17	74489512	74499951	+	6	1788	48146	125842	ENSMUSG00000024072.9	ENSMUST00000024873.6	Yipf4	Yipf4-201	Known	Known	None	0.05000000074505806	None	None	None	None
m54284U_191109_043049/41879081/ccs	PacBio_Cortex_Rep2	mm10_ERCC_SIRV	chr3	152210655	152232772	+	20	2239	10019	26072	ENSMUSG00000028034.15	ENSMUST00000196695.4	Fubp1	Fubp1-205	Known	Known	None	0.20000000298023224	None	None	None	None
m54284U_191107_221739/39192920/ccs	PacBio_Cortex_Rep1	mm10_ERCC_SIRV	chr14	37135113	37121953	-	9	1615	40837	378521	ENSMUSG00000041028.16	ENCODEMT000378521	Ghitm	ENCODEMT000378521	Known	NIC	None	0.30000001192092896	None	None	None	None
m54284U_191212_053548/20579461/ccs	PacBio_Hippocampus_Rep1	mm10_ERCC_SIRV	chr9	63377736	63163771	-	22	2141	28028	73408	ENSMUSG00000058444.8	ENSMUST00000034920.10	Map2k5	Map2k5-201	Known	Known	None	0.15000000596046448	None	None	None	None
m54284U_191107_221739/64554763/ccs	PacBio_Cortex_Rep1	mm10_ERCC_SIRV	chr11	71033471	71031950	-	2	1443	33503	88128	ENSMUSG00000018451.6	ENSMUST00000156068.2	6330403K07Rik	6330403K07Rik-201	Known	Known	None	0.05000000074505806	None	None	None	None
m54284U_191213_120042/33949605/ccs	PacBio_Hippocampus_Rep2	mm10_ERCC_SIRV	chr7	97579460	97550343	-	4	740	22590	58533	ENSMUSG00000035642.16	ENSMUST00000136757.7	Aamdc	Aamdc-206	Known	Known	None	0.5	None	None	None	None
m54284U_191107_221739/114952026/ccs	PacBio_Cortex_Rep1	mm10_ERCC_SIRV	chr6	124814154	124810716	-	7	1335	18734	49194	ENSMUSG00000023456.15	ENSMUST00000172132.8	Tpi1	Tpi1-205	Known	Known	None	0.20000000298023224	None	None	None	None
m54284U_191213_120042/53740270/ccs	PacBio_Hippocampus_Rep2	mm10_ERCC_SIRV	chr5	110135879	110171962	+	18	3117	15024	39071	ENSMUSG00000014668.15	ENSMUST00000014812.12	Chfr	Chfr-201	Known	Known	None	0.0	None	None	None	None
m54284U_191109_043049/36833045/ccs	PacBio_Cortex_Rep2	mm10_ERCC_SIRV	chr1	153186206	153122756	-	23	5075	2499	6043	ENSMUSG00000026479.13	ENSMUST00000185356.6	Lamc2	Lamc2-203	Known	Known	None	0.15000000596046448	None	None	None	None
m54284U_191212_053548/22481172/ccs	PacBio_Hippocampus_Rep1	mm10_ERCC_SIRV	chr9	63377822	63163771	-	22	2227	28028	73408	ENSMUSG00000058444.8	ENSMUST00000034920.10	Map2k5	Map2k5-201	Known	Known	None	0.15000000596046448	None	None	None	None
m54284U_191107_221739/41680951/ccs	PacBio_Cortex_Rep1	mm10_ERCC_SIRV	chr14	37135254	37121953	-	9	1329	40837	105854	ENSMUSG00000041028.16	ENSMUST00000165649.3	Ghitm	Ghitm-202	Known	Known	None	0.30000001192092896	None	None	None	None
m54284U_191107_221739/140052946/ccs	PacBio_Cortex_Rep1	mm10_ERCC_SIRV	chr17	74489512	74499958	+	6	1795	48146	125842	ENSMUSG00000024072.9	ENSMUST00000024873.6	Yipf4	Yipf4-201	Known	Known	None	0.20000000298023224	None	None	None	None
m54284U_191109_043049/111479124/ccs	PacBio_Cortex_Rep2	mm10_ERCC_SIRV	chr2	34107966	34018298	-	4	2914	4282	11156	ENSMUSG00000087461.2	ENSMUST00000134921.1	C230014O12Rik	C230014O12Rik-201	Known	Known	None	0.3499999940395355	None	None	None	None
m54284U_191109_043049/148571461/ccs	PacBio_Cortex_Rep2	mm10_ERCC_SIRV	chr15	98934437	98931436	-	4	1604	44242	114129	ENSMUSG00000023004.8	ENSMUST00000077577.7	Tuba1b	Tuba1b-201	Known	Known	None	0.3499999940395355	None	None	None	None
m54284U_191109_043049/35062856/ccs	PacBio_Cortex_Rep2	mm10_ERCC_SIRV	chr3	152210670	152232763	+	21	2284	10019	383836	ENSMUSG00000028034.15	ENCODEMT000383836	Fubp1	ENCODEMT000383836	Known	NIC	None	0.20000000298023224	None	None	None	None
m54284U_191109_043049/106498707/ccs	PacBio_Cortex_Rep2	mm10_ERCC_SIRV	chr2	34107975	34056615	-	2	1492	4282	384444	ENSMUSG00000087461.2	ENCODEMT000384444	C230014O12Rik	ENCODEMT000384444	Known	NNC	None	0.25	None	None	None	None
m54284U_191213_120042/88671961/ccs	PacBio_Hippocampus_Rep2	mm10_ERCC_SIRV	chr7	97579389	97550343	-	5	773	22590	58536	ENSMUSG00000035642.16	ENSMUST00000154853.7	Aamdc	Aamdc-213	Known	Known	None	0.5	None	None	None	None
m54284U_191212_053548/25299265/ccs	PacBio_Hippocampus_Rep1	mm10_ERCC_SIRV	chr9	63377896	63163771	-	22	2301	28028	73408	ENSMUSG00000058444.8	ENSMUST00000034920.10	Map2k5	Map2k5-201	Known	Known	None	0.15000000596046448	None	None	None	None
m54284U_191107_221739/45942273/ccs	PacBio_Cortex_Rep1	mm10_ERCC_SIRV	chr14	37135236	37121953	-	9	1311	40837	105854	ENSMUSG00000041028.16	ENSMUST00000165649.3	Ghitm	Ghitm-202	Known	Known	None	0.30000001192092896	None	None	None	None
m54284U_191109_043049/70911007/ccs	PacBio_Cortex_Rep2	mm10_ERCC_SIRV	chr2	34107739	34068867	-	3	1515	4282	384445	ENSMUSG00000087461.2	ENCODEMT000384445	C230014O12Rik	ENCODEMT000384445	Known	NNC	None	0.699999988079071	None	None	None	None
m54284U_191109_043049/38078058/ccs	PacBio_Cortex_Rep2	mm10_ERCC_SIRV	chr1	153144638	153122756	-	15	3696	2499	384446	ENSMUSG00000026479.13	ENCODEMT000384446	Lamc2	ENCODEMT000384446	Known	ISM	Suffix	0.15000000596046448	None	None	None	None
m54284U_191213_120042/47384524/ccs	PacBio_Hippocampus_Rep2	mm10_ERCC_SIRV	chr3	152210686	152233025	+	20	2458	10019	26066	ENSMUSG00000028034.15	ENSMUST00000166984.7	Fubp1	Fubp1-202	Known	Known	None	0.30000001192092896	None	None	None	None
m54284U_191213_120042/54396965/ccs	PacBio_Hippocampus_Rep2	mm10_ERCC_SIRV	chr5	110135876	110171964	+	18	3120	15024	384050	ENSMUSG00000014668.15	ENCODEMT000384050	Chfr	ENCODEMT000384050	Known	NNC	None	0.05000000074505806	None	None	None	None
m54284U_191107_221739/174851322/ccs	PacBio_Cortex_Rep1	mm10_ERCC_SIRV	chr17	74489512	74499966	+	6	1809	48146	125842	ENSMUSG00000024072.9	ENSMUST00000024873.6	Yipf4	Yipf4-201	Known	Known	None	0.20000000298023224	None	None	None	None
m54284U_191212_053548/32311078/ccs	PacBio_Hippocampus_Rep1	mm10_ERCC_SIRV	chr9	63377677	63163771	-	22	2082	28028	73408	ENSMUSG00000058444.8	ENSMUST00000034920.10	Map2k5	Map2k5-201	Known	Known	None	0.15000000596046448	None	None	None	None
m54284U_191213_120042/106039223/ccs	PacBio_Hippocampus_Rep2	mm10_ERCC_SIRV	chr7	97579437	97550343	-	5	821	22590	58536	ENSMUSG00000035642.16	ENSMUST00000154853.7	Aamdc	Aamdc-213	Known	Known	None	0.5	None	None	None	None
m54284U_191107_221739/49350669/ccs	PacBio_Cortex_Rep1	mm10_ERCC_SIRV	chr14	37135254	37121953	-	9	1329	40837	105854	ENSMUSG00000041028.16	ENSMUST00000165649.3	Ghitm	Ghitm-202	Known	Known	None	0.30000001192092896	None	None	None	None
m54284U_191109_043049/148637794/ccs	PacBio_Cortex_Rep2	mm10_ERCC_SIRV	chr15	98934436	98931436	-	4	1603	44242	114129	ENSMUSG00000023004.8	ENSMUST00000077577.7	Tuba1b	Tuba1b-201	Known	Known	None	0.3499999940395355	None	None	None	None
m54284U_191107_221739/115213048/ccs	PacBio_Cortex_Rep1	mm10_ERCC_SIRV	chr6	124814153	124810716	-	7	1334	18734	49194	ENSMUSG00000023456.15	ENSMUST00000172132.8	Tpi1	Tpi1-205	Known	Known	None	0.20000000298023224	None	None	None	None
m54284U_191212_053548/37227139/ccs	PacBio_Hippocampus_Rep1	mm10_ERCC_SIRV	chr9	63377902	63163771	-	22	2295	28028	73408	ENSMUSG00000058444.8	ENSMUST00000034920.10	Map2k5	Map2k5-201	Known	Known	None	0.15000000596046448	None	None	None	None
m54284U_191107_221739/64751587/ccs	PacBio_Cortex_Rep1	mm10_ERCC_SIRV	chr11	71033467	71031950	-	2	1439	33503	88128	ENSMUSG00000018451.6	ENSMUST00000156068.2	6330403K07Rik	6330403K07Rik-201	Known	Known	None	0.05000000074505806	None	None	None	None
m54284U_191109_043049/80611773/ccs	PacBio_Cortex_Rep2	mm10_ERCC_SIRV	chr2	34371896	34171457	-	9	2705	4284	11160	ENSMUSG00000038718.15	ENSMUST00000040638.14	Pbx3	Pbx3-201	Known	Known	None	0.10000000149011612	None	None	None	None
m54284U_191109_043049/13174057/ccs	PacBio_Cortex_Rep2	mm10_ERCC_SIRV	chr3	152216165	152214287	-	1	1879	76179	384447	ENCODEMG000076179	ENCODEMT000384447	ENCODEMG000076179	ENCODEMT000384447	Antisense	Antisense	None	0.8999999761581421	None	None	None	None
m54284U_191212_053548/39780896/ccs	PacBio_Hippocampus_Rep1	mm10_ERCC_SIRV	chr9	63377900	63163771	-	22	2305	28028	73408	ENSMUSG00000058444.8	ENSMUST00000034920.10	Map2k5	Map2k5-201	Known	Known	None	0.15000000596046448	None	None	None	None
m54284U_191107_221739/179111594/ccs	PacBio_Cortex_Rep1	mm10_ERCC_SIRV	chr17	74489512	74499957	+	6	1794	48146	125842	ENSMUSG00000024072.9	ENSMUST00000024873.6	Yipf4	Yipf4-201	Known	Known	None	0.20000000298023224	None	None	None	None
m54284U_191107_221739/56230247/ccs	PacBio_Cortex_Rep1	mm10_ERCC_SIRV	chr14	37135298	37121953	-	9	1373	40837	105854	ENSMUSG00000041028.16	ENSMUST00000165649.3	Ghitm	Ghitm-202	Known	Known	None	0.30000001192092896	None	None	None	None
m54284U_191213_120042/170068152/ccs	PacBio_Hippocampus_Rep2	mm10_ERCC_SIRV	chr7	97579485	97550343	-	4	765	22590	58533	ENSMUSG00000035642.16	ENSMUST00000136757.7	Aamdc	Aamdc-206	Known	Known	None	0.5	None	None	None	None
m54284U_191109_043049/43975511/ccs	PacBio_Cortex_Rep2	mm10_ERCC_SIRV	chr1	153186269	153122756	-	23	5138	2499	6043	ENSMUSG00000026479.13	ENSMUST00000185356.6	Lamc2	Lamc2-203	Known	Known	None	0.15000000596046448	None	None	None	None
m54284U_191212_053548/41355130/ccs	PacBio_Hippocampus_Rep1	mm10_ERCC_SIRV	chr9	63377856	63163771	-	22	2261	28028	73408	ENSMUSG00000058444.8	ENSMUST00000034920.10	Map2k5	Map2k5-201	Known	Known	None	0.15000000596046448	None	None	None	None
m54284U_191213_120042/55378487/ccs	PacBio_Hippocampus_Rep2	mm10_ERCC_SIRV	chr5	110135879	110171970	+	18	3101	15024	384025	ENSMUSG00000014668.15	ENCODEMT000384025	Chfr	ENCODEMT000384025	Known	NIC	None	0.05000000074505806	None	None	None	None
m54284U_191109_043049/148834536/ccs	PacBio_Cortex_Rep2	mm10_ERCC_SIRV	chr15	98933195	98931436	-	3	1500	44242	378468	ENSMUSG00000023004.8	ENCODEMT000378468	Tuba1b	ENCODEMT000378468	Known	ISM	Suffix	0.3499999940395355	None	None	None	None
m54284U_191107_221739/81594016/ccs	PacBio_Cortex_Rep1	mm10_ERCC_SIRV	chr14	37135251	37121953	-	9	1326	40837	105854	ENSMUSG00000041028.16	ENSMUST00000165649.3	Ghitm	Ghitm-202	Known	Known	None	0.30000001192092896	None	None	None	None
m54284U_191107_221739/17040317/ccs	PacBio_Cortex_Rep1	mm10_ERCC_SIRV	chr2	34372000	34171458	-	9	2818	4284	11160	ENSMUSG00000038718.15	ENSMUST00000040638.14	Pbx3	Pbx3-201	Known	Known	None	0.15000000596046448	None	None	None	None
m54284U_191213_120042/17107488/ccs	PacBio_Hippocampus_Rep2	mm10_ERCC_SIRV	chr3	152216324	152218488	+	1	2165	10019	384448	ENSMUSG00000028034.15	ENCODEMT000384448	Fubp1	ENCODEMT000384448	Known	Genomic	None	0.8500000238418579	None	None	None	None
m54284U_191212_053548/46271301/ccs	PacBio_Hippocampus_Rep1	mm10_ERCC_SIRV	chr9	63377902	63163771	-	22	2307	28028	73408	ENSMUSG00000058444.8	ENSMUST00000034920.10	Map2k5	Map2k5-201	Known	Known	None	0.15000000596046448	None	None	None	None
m54284U_191109_043049/53674242/ccs	PacBio_Cortex_Rep2	mm10_ERCC_SIRV	chr17	74489512	74499958	+	6	1795	48146	125842	ENSMUSG00000024072.9	ENSMUST00000024873.6	Yipf4	Yipf4-201	Known	Known	None	0.20000000298023224	None	None	None	None
m54284U_191109_043049/53152546/ccs	PacBio_Cortex_Rep2	mm10_ERCC_SIRV	chr1	153186248	153122756	-	23	5117	2499	6043	ENSMUSG00000026479.13	ENSMUST00000185356.6	Lamc2	Lamc2-203	Known	Known	None	0.15000000596046448	None	None	None	None
m54284U_191213_120042/176292608/ccs	PacBio_Hippocampus_Rep2	mm10_ERCC_SIRV	chr7	97579484	97550343	-	6	956	22590	58541	ENSMUSG00000035642.16	ENSMUST00000154779.7	Aamdc	Aamdc-212	Known	Known	None	0.5	None	None	None	None
m54284U_191107_221739/115213276/ccs	PacBio_Cortex_Rep1	mm10_ERCC_SIRV	chr6	124814150	124810716	-	7	1331	18734	49194	ENSMUSG00000023456.15	ENSMUST00000172132.8	Tpi1	Tpi1-205	Known	Known	None	0.20000000298023224	None	None	None	None
m54284U_191109_043049/63963843/ccs	PacBio_Cortex_Rep2	mm10_ERCC_SIRV	chr1	153186022	153122756	-	22	4702	2499	384449	ENSMUSG00000026479.13	ENCODEMT000384449	Lamc2	ENCODEMT000384449	Known	NIC	None	0.15000000596046448	None	None	None	None
m54284U_191107_221739/90767643/ccs	PacBio_Cortex_Rep1	mm10_ERCC_SIRV	chr14	37135172	37121953	-	9	1477	40837	105855	ENSMUSG00000041028.16	ENSMUST00000042564.16	Ghitm	Ghitm-201	Known	Known	None	0.30000001192092896	None	None	None	None
m54284U_191212_053548/48955552/ccs	PacBio_Hippocampus_Rep1	mm10_ERCC_SIRV	chr9	63377894	63163772	-	21	2258	28028	384128	ENSMUSG00000058444.8	ENCODEMT000384128	Map2k5	ENCODEMT000384128	Known	NIC	None	0.15000000596046448	None	None	None	None
m54284U_191109_043049/70585180/ccs	PacBio_Cortex_Rep2	mm10_ERCC_SIRV	chr2	34370860	34171458	-	8	2491	4284	384450	ENSMUSG00000038718.15	ENCODEMT000384450	Pbx3	ENCODEMT000384450	Known	ISM	Suffix	0.15000000596046448	None	None	None	None
m54284U_191213_120042/55838052/ccs	PacBio_Hippocampus_Rep2	mm10_ERCC_SIRV	chr5	110135879	110171970	+	18	3125	15024	39071	ENSMUSG00000014668.15	ENSMUST00000014812.12	Chfr	Chfr-201	Known	Known	None	0.05000000074505806	None	None	None	None
m54284U_191109_043049/149096310/ccs	PacBio_Cortex_Rep2	mm10_ERCC_SIRV	chr15	98934438	98931436	-	4	1605	44242	114129	ENSMUSG00000023004.8	ENSMUST00000077577.7	Tuba1b	Tuba1b-201	Known	Known	None	0.3499999940395355	None	None	None	None
m54284U_191109_043049/60033420/ccs	PacBio_Cortex_Rep2	mm10_ERCC_SIRV	chr17	74489512	74499959	+	6	1796	48146	125842	ENSMUSG00000024072.9	ENSMUST00000024873.6	Yipf4	Yipf4-201	Known	Known	None	0.20000000298023224	None	None	None	None
m54284U_191107_221739/66454152/ccs	PacBio_Cortex_Rep1	mm10_ERCC_SIRV	chr3	152217409	152232771	+	17	2062	10019	384451	ENSMUSG00000028034.15	ENCODEMT000384451	Fubp1	ENCODEMT000384451	Known	ISM	Suffix	0.20000000298023224	None	None	None	None
m54284U_191212_053548/49744657/ccs	PacBio_Hippocampus_Rep1	mm10_ERCC_SIRV	chr9	63339430	63163771	-	18	1760	28028	384452	ENSMUSG00000058444.8	ENCODEMT000384452	Map2k5	ENCODEMT000384452	Known	ISM	Suffix	0.15000000596046448	None	None	None	None
m54284U_191107_221739/141033965/ccs	PacBio_Cortex_Rep1	mm10_ERCC_SIRV	chr7	97579496	97550344	-	4	775	22590	58533	ENSMUSG00000035642.16	ENSMUST00000136757.7	Aamdc	Aamdc-206	Known	Known	None	0.5	None	None	None	None
m54284U_191107_221739/64947877/ccs	PacBio_Cortex_Rep1	mm10_ERCC_SIRV	chr11	71033617	71031950	-	2	1589	33503	88128	ENSMUSG00000018451.6	ENSMUST00000156068.2	6330403K07Rik	6330403K07Rik-201	Known	Known	None	0.05000000074505806	None	None	None	None
m54284U_191109_043049/64619414/ccs	PacBio_Cortex_Rep2	mm10_ERCC_SIRV	chr1	153186236	153122756	-	23	5105	2499	6043	ENSMUSG00000026479.13	ENSMUST00000185356.6	Lamc2	Lamc2-203	Known	Known	None	0.15000000596046448	None	None	None	None
m54284U_191107_221739/96863880/ccs	PacBio_Cortex_Rep1	mm10_ERCC_SIRV	chr14	37135298	37121953	-	9	1373	40837	105854	ENSMUSG00000041028.16	ENSMUST00000165649.3	Ghitm	Ghitm-202	Known	Known	None	0.30000001192092896	None	None	None	None
m54284U_191109_043049/65930417/ccs	PacBio_Cortex_Rep2	mm10_ERCC_SIRV	chr1	153186206	153122756	-	23	4843	2499	384453	ENSMUSG00000026479.13	ENCODEMT000384453	Lamc2	ENCODEMT000384453	Known	NIC	None	0.15000000596046448	None	None	None	None
m54284U_191109_043049/96666369/ccs	PacBio_Cortex_Rep2	mm10_ERCC_SIRV	chr2	34371748	34171458	-	9	2556	4284	11160	ENSMUSG00000038718.15	ENSMUST00000040638.14	Pbx3	Pbx3-201	Known	Known	None	0.15000000596046448	None	None	None	None
m54284U_191109_043049/125766424/ccs	PacBio_Cortex_Rep2	mm10_ERCC_SIRV	chr2	34373803	34171458	-	7	2292	4284	384454	ENSMUSG00000038718.15	ENCODEMT000384454	Pbx3	ENCODEMT000384454	Known	NNC	None	0.15000000596046448	None	None	None	None
m54284U_191109_043049/64816448/ccs	PacBio_Cortex_Rep2	mm10_ERCC_SIRV	chr17	74489512	74499958	+	6	1795	48146	125842	ENSMUSG00000024072.9	ENSMUST00000024873.6	Yipf4	Yipf4-201	Known	Known	None	0.20000000298023224	None	None	None	None
m54284U_191107_221739/101909339/ccs	PacBio_Cortex_Rep1	mm10_ERCC_SIRV	chr14	37135315	37121953	-	9	1390	40837	105854	ENSMUSG00000041028.16	ENSMUST00000165649.3	Ghitm	Ghitm-202	Known	Known	None	0.30000001192092896	None	None	None	None
m54284U_191109_043049/149096836/ccs	PacBio_Cortex_Rep2	mm10_ERCC_SIRV	chr15	98934433	98931436	-	4	1600	44242	114129	ENSMUSG00000023004.8	ENSMUST00000077577.7	Tuba1b	Tuba1b-201	Known	Known	None	0.3499999940395355	None	None	None	None
m54284U_191213_120042/63440265/ccs	PacBio_Hippocampus_Rep2	mm10_ERCC_SIRV	chr5	110135879	110171970	+	18	3128	15024	39067	ENSMUSG00000014668.15	ENSMUST00000112519.8	Chfr	Chfr-202	Known	Known	None	0.05000000074505806	None	None	None	None
m54284U_191212_053548/65077934/ccs	PacBio_Hippocampus_Rep1	mm10_ERCC_SIRV	chr9	63377892	63163771	-	22	2297	28028	73408	ENSMUSG00000058444.8	ENSMUST00000034920.10	Map2k5	Map2k5-201	Known	Known	None	0.15000000596046448	None	None	None	None
m54284U_191107_221739/115214238/ccs	PacBio_Cortex_Rep1	mm10_ERCC_SIRV	chr6	124814158	124810716	-	7	1339	18734	49194	ENSMUSG00000023456.15	ENSMUST00000172132.8	Tpi1	Tpi1-205	Known	Known	None	0.20000000298023224	None	None	None	None
m54284U_191213_120042/2754430/ccs	PacBio_Hippocampus_Rep2	mm10_ERCC_SIRV	chr7	97579467	97550344	-	5	850	22590	58536	ENSMUSG00000035642.16	ENSMUST00000154853.7	Aamdc	Aamdc-213	Known	Known	None	0.5	None	None	None	None
m54284U_191109_043049/67831764/ccs	PacBio_Cortex_Rep2	mm10_ERCC_SIRV	chr1	153185990	153122756	-	23	4859	2499	6043	ENSMUSG00000026479.13	ENSMUST00000185356.6	Lamc2	Lamc2-203	Known	Known	None	0.15000000596046448	None	None	None	None
m54284U_191212_053548/114361153/ccs	PacBio_Hippocampus_Rep1	mm10_ERCC_SIRV	chr3	152217976	152233025	+	15	2214	10019	384455	ENSMUSG00000028034.15	ENCODEMT000384455	Fubp1	ENCODEMT000384455	Known	ISM	Suffix	0.30000001192092896	None	None	None	None
m54284U_191212_053548/80217262/ccs	PacBio_Hippocampus_Rep1	mm10_ERCC_SIRV	chr9	63377908	63163771	-	22	2313	28028	73408	ENSMUSG00000058444.8	ENSMUST00000034920.10	Map2k5	Map2k5-201	Known	Known	None	0.15000000596046448	None	None	None	None
m54284U_191107_221739/109511751/ccs	PacBio_Cortex_Rep1	mm10_ERCC_SIRV	chr14	37135264	37121953	-	9	1339	40837	105854	ENSMUSG00000041028.16	ENSMUST00000165649.3	Ghitm	Ghitm-202	Known	Known	None	0.30000001192092896	None	None	None	None
m54284U_191109_043049/65602338/ccs	PacBio_Cortex_Rep2	mm10_ERCC_SIRV	chr17	74489512	74499959	+	6	1796	48146	125842	ENSMUSG00000024072.9	ENSMUST00000024873.6	Yipf4	Yipf4-201	Known	Known	None	0.20000000298023224	None	None	None	None
m54284U_191109_043049/145032808/ccs	PacBio_Cortex_Rep2	mm10_ERCC_SIRV	chr2	34213347	34171458	-	5	2004	4284	384456	ENSMUSG00000038718.15	ENCODEMT000384456	Pbx3	ENCODEMT000384456	Known	ISM	Suffix	0.15000000596046448	None	None	None	None
m54284U_191212_053548/88736532/ccs	PacBio_Hippocampus_Rep1	mm10_ERCC_SIRV	chr9	63377873	63163771	-	22	2278	28028	73408	ENSMUSG00000058444.8	ENSMUST00000034920.10	Map2k5	Map2k5-201	Known	Known	None	0.15000000596046448	None	None	None	None
m54284U_191109_043049/149226377/ccs	PacBio_Cortex_Rep2	mm10_ERCC_SIRV	chr15	98934433	98931436	-	4	1600	44242	114129	ENSMUSG00000023004.8	ENSMUST00000077577.7	Tuba1b	Tuba1b-201	Known	Known	None	0.3499999940395355	None	None	None	None
m54284U_191109_043049/83034650/ccs	PacBio_Cortex_Rep2	mm10_ERCC_SIRV	chr1	153149117	153122756	-	17	4093	2499	384457	ENSMUSG00000026479.13	ENCODEMT000384457	Lamc2	ENCODEMT000384457	Known	ISM	Suffix	0.15000000596046448	None	None	None	None
m54284U_191213_120042/68550795/ccs	PacBio_Hippocampus_Rep2	mm10_ERCC_SIRV	chr5	110135879	110171972	+	18	3130	15024	39067	ENSMUSG00000014668.15	ENSMUST00000112519.8	Chfr	Chfr-202	Known	Known	None	0.05000000074505806	None	None	None	None
m54284U_191213_120042/114952791/ccs	PacBio_Hippocampus_Rep2	mm10_ERCC_SIRV	chr7	97579486	97550344	-	4	765	22590	58533	ENSMUSG00000035642.16	ENSMUST00000136757.7	Aamdc	Aamdc-206	Known	Known	None	0.5	None	None	None	None
m54284U_191107_221739/65274209/ccs	PacBio_Cortex_Rep1	mm10_ERCC_SIRV	chr11	71033500	71031950	-	2	1472	33503	88128	ENSMUSG00000018451.6	ENSMUST00000156068.2	6330403K07Rik	6330403K07Rik-201	Known	Known	None	0.05000000074505806	None	None	None	None
m54284U_191107_221739/117966828/ccs	PacBio_Cortex_Rep1	mm10_ERCC_SIRV	chr14	37135277	37121953	-	9	1352	40837	105854	ENSMUSG00000041028.16	ENSMUST00000165649.3	Ghitm	Ghitm-202	Known	Known	None	0.30000001192092896	None	None	None	None
m54284U_191212_053548/92537996/ccs	PacBio_Hippocampus_Rep1	mm10_ERCC_SIRV	chr9	63377902	63163771	-	22	2307	28028	73408	ENSMUSG00000058444.8	ENSMUST00000034920.10	Map2k5	Map2k5-201	Known	Known	None	0.15000000596046448	None	None	None	None
m54284U_191213_120042/71501119/ccs	PacBio_Hippocampus_Rep2	mm10_ERCC_SIRV	chr3	152217976	152232770	+	15	1968	10019	384458	ENSMUSG00000028034.15	ENCODEMT000384458	Fubp1	ENCODEMT000384458	Known	ISM	Suffix	0.15000000596046448	None	None	None	None
m54284U_191109_043049/86573978/ccs	PacBio_Cortex_Rep2	mm10_ERCC_SIRV	chr17	74489512	74499960	+	6	1797	48146	125842	ENSMUSG00000024072.9	ENSMUST00000024873.6	Yipf4	Yipf4-201	Known	Known	None	0.20000000298023224	None	None	None	None
m54284U_191107_221739/115344121/ccs	PacBio_Cortex_Rep1	mm10_ERCC_SIRV	chr6	124814153	124810716	-	7	1334	18734	49194	ENSMUSG00000023456.15	ENSMUST00000172132.8	Tpi1	Tpi1-205	Known	Known	None	0.20000000298023224	None	None	None	None
m54284U_191107_221739/121571897/ccs	PacBio_Cortex_Rep1	mm10_ERCC_SIRV	chr14	37135297	37121953	-	9	1372	40837	105854	ENSMUSG00000041028.16	ENSMUST00000165649.3	Ghitm	Ghitm-202	Known	Known	None	0.30000001192092896	None	None	None	None
m54284U_191109_043049/158269552/ccs	PacBio_Cortex_Rep2	mm10_ERCC_SIRV	chr2	34172742	34171458	-	1	1285	4284	384459	ENSMUSG00000038718.15	ENCODEMT000384459	Pbx3	ENCODEMT000384459	Known	Genomic	None	0.15000000596046448	None	None	None	None
m54284U_191212_053548/97911991/ccs	PacBio_Hippocampus_Rep1	mm10_ERCC_SIRV	chr9	63377888	63163774	-	21	2203	28028	384126	ENSMUSG00000058444.8	ENCODEMT000384126	Map2k5	ENCODEMT000384126	Known	NIC	None	0.15000000596046448	None	None	None	None
m54284U_191213_120042/144311792/ccs	PacBio_Hippocampus_Rep2	mm10_ERCC_SIRV	chr7	97579494	97550344	-	5	877	22590	58536	ENSMUSG00000035642.16	ENSMUST00000154853.7	Aamdc	Aamdc-213	Known	Known	None	0.5	None	None	None	None
m54284U_191213_120042/84149112/ccs	PacBio_Hippocampus_Rep2	mm10_ERCC_SIRV	chr5	110135879	110171972	+	18	3103	15024	384025	ENSMUSG00000014668.15	ENCODEMT000384025	Chfr	ENCODEMT000384025	Known	NIC	None	0.05000000074505806	None	None	None	None
m54284U_191109_043049/149228292/ccs	PacBio_Cortex_Rep2	mm10_ERCC_SIRV	chr15	98934399	98931436	-	4	1566	44242	114129	ENSMUSG00000023004.8	ENSMUST00000077577.7	Tuba1b	Tuba1b-201	Known	Known	None	0.3499999940395355	None	None	None	None
m54284U_191109_043049/112919878/ccs	PacBio_Cortex_Rep2	mm10_ERCC_SIRV	chr17	74489512	74499960	+	6	1797	48146	125842	ENSMUSG00000024072.9	ENSMUST00000024873.6	Yipf4	Yipf4-201	Known	Known	None	0.20000000298023224	None	None	None	None
m54284U_191109_043049/112198873/ccs	PacBio_Cortex_Rep2	mm10_ERCC_SIRV	chr1	153186258	153122756	-	22	4913	2499	384449	ENSMUSG00000026479.13	ENCODEMT000384449	Lamc2	ENCODEMT000384449	Known	NIC	None	0.15000000596046448	None	None	None	None
m54284U_191107_221739/124389761/ccs	PacBio_Cortex_Rep1	mm10_ERCC_SIRV	chr14	37135231	37121953	-	9	1306	40837	105854	ENSMUSG00000041028.16	ENSMUST00000165649.3	Ghitm	Ghitm-202	Known	Known	None	0.30000001192092896	None	None	None	None
m54284U_191213_120042/136119498/ccs	PacBio_Hippocampus_Rep2	mm10_ERCC_SIRV	chr3	152217976	152236829	+	18	2099	10019	384460	ENSMUSG00000028034.15	ENCODEMT000384460	Fubp1	ENCODEMT000384460	Known	ISM	Suffix	0.15000000596046448	None	None	None	None
m54284U_191212_053548/100926665/ccs	PacBio_Hippocampus_Rep1	mm10_ERCC_SIRV	chr9	63377929	63163774	-	21	2244	28028	384126	ENSMUSG00000058444.8	ENCODEMT000384126	Map2k5	ENCODEMT000384126	Known	NIC	None	0.15000000596046448	None	None	None	None
m54284U_191107_221739/129826816/ccs	PacBio_Cortex_Rep1	mm10_ERCC_SIRV	chr14	37135137	37121953	-	9	1588	40837	378521	ENSMUSG00000041028.16	ENCODEMT000378521	Ghitm	ENCODEMT000378521	Known	NIC	None	0.30000001192092896	None	None	None	None
m54284U_191107_221739/15337734/ccs	PacBio_Cortex_Rep1	mm10_ERCC_SIRV	chr7	97579544	97550345	-	5	926	22590	58536	ENSMUSG00000035642.16	ENSMUST00000154853.7	Aamdc	Aamdc-213	Known	Known	None	0.44999998807907104	None	None	None	None
m54284U_191109_043049/126943704/ccs	PacBio_Cortex_Rep2	mm10_ERCC_SIRV	chr1	153149083	153122756	-	17	4059	2499	384457	ENSMUSG00000026479.13	ENCODEMT000384457	Lamc2	ENCODEMT000384457	Known	ISM	Suffix	0.15000000596046448	None	None	None	None
m54284U_191213_120042/65667730/ccs	PacBio_Hippocampus_Rep2	mm10_ERCC_SIRV	chr2	34371925	34171458	-	9	2733	4284	11160	ENSMUSG00000038718.15	ENSMUST00000040638.14	Pbx3	Pbx3-201	Known	Known	None	0.15000000596046448	None	None	None	None
m54284U_191109_043049/118423658/ccs	PacBio_Cortex_Rep2	mm10_ERCC_SIRV	chr17	74489512	74499957	+	6	1794	48146	125842	ENSMUSG00000024072.9	ENSMUST00000024873.6	Yipf4	Yipf4-201	Known	Known	None	0.20000000298023224	None	None	None	None
m54284U_191212_053548/102106937/ccs	PacBio_Hippocampus_Rep1	mm10_ERCC_SIRV	chr9	63377853	63163771	-	22	2258	28028	73408	ENSMUSG00000058444.8	ENSMUST00000034920.10	Map2k5	Map2k5-201	Known	Known	None	0.15000000596046448	None	None	None	None
m54284U_191109_043049/149489968/ccs	PacBio_Cortex_Rep2	mm10_ERCC_SIRV	chr15	98934433	98931436	-	4	1600	44242	114129	ENSMUSG00000023004.8	ENSMUST00000077577.7	Tuba1b	Tuba1b-201	Known	Known	None	0.3499999940395355	None	None	None	None
m54284U_191213_120042/84607442/ccs	PacBio_Hippocampus_Rep2	mm10_ERCC_SIRV	chr5	110135879	110171966	+	18	3124	15024	39067	ENSMUSG00000014668.15	ENSMUST00000112519.8	Chfr	Chfr-202	Known	Known	None	0.05000000074505806	None	None	None	None
m54284U_191107_221739/65668744/ccs	PacBio_Cortex_Rep1	mm10_ERCC_SIRV	chr11	71033472	71031950	-	2	1444	33503	88128	ENSMUSG00000018451.6	ENSMUST00000156068.2	6330403K07Rik	6330403K07Rik-201	Known	Known	None	0.05000000074505806	None	None	None	None
m54284U_191107_221739/134022901/ccs	PacBio_Cortex_Rep1	mm10_ERCC_SIRV	chr14	37135181	37121953	-	9	1486	40837	105855	ENSMUSG00000041028.16	ENSMUST00000042564.16	Ghitm	Ghitm-201	Known	Known	None	0.30000001192092896	None	None	None	None
m54284U_191107_221739/115345383/ccs	PacBio_Cortex_Rep1	mm10_ERCC_SIRV	chr6	124814157	124810716	-	7	1338	18734	49194	ENSMUSG00000023456.15	ENSMUST00000172132.8	Tpi1	Tpi1-205	Known	Known	None	0.20000000298023224	None	None	None	None
m54284U_191212_053548/111412665/ccs	PacBio_Hippocampus_Rep1	mm10_ERCC_SIRV	chr9	63377843	63163771	-	22	2248	28028	73408	ENSMUSG00000058444.8	ENSMUST00000034920.10	Map2k5	Map2k5-201	Known	Known	None	0.15000000596046448	None	None	None	None
m54284U_191212_053548/125766196/ccs	PacBio_Hippocampus_Rep1	mm10_ERCC_SIRV	chr3	152217989	152232773	+	15	1957	10019	384458	ENSMUSG00000028034.15	ENCODEMT000384458	Fubp1	ENCODEMT000384458	Known	ISM	Suffix	0.20000000298023224	None	None	None	None
m54284U_191109_043049/64883125/ccs	PacBio_Cortex_Rep2	mm10_ERCC_SIRV	chr7	97579486	97550345	-	4	772	22590	58534	ENSMUSG00000035642.16	ENSMUST00000072725.11	Aamdc	Aamdc-202	Known	Known	None	0.44999998807907104	None	None	None	None
m54284U_191212_053548/15205733/ccs	PacBio_Hippocampus_Rep1	mm10_ERCC_SIRV	chr1	153143757	153122756	-	14	3420	2499	384461	ENSMUSG00000026479.13	ENCODEMT000384461	Lamc2	ENCODEMT000384461	Known	ISM	Suffix	0.15000000596046448	None	None	None	None
m54284U_191109_043049/138807945/ccs	PacBio_Cortex_Rep2	mm10_ERCC_SIRV	chr17	74489512	74499956	+	6	1793	48146	125842	ENSMUSG00000024072.9	ENSMUST00000024873.6	Yipf4	Yipf4-201	Known	Known	None	0.15000000596046448	None	None	None	None
m54284U_191109_043049/6619649/ccs	PacBio_Cortex_Rep2	mm10_ERCC_SIRV	chr2	34371059	34171459	-	7	2576	4284	384462	ENSMUSG00000038718.15	ENCODEMT000384462	Pbx3	ENCODEMT000384462	Known	ISM	Suffix	0.15000000596046448	None	None	None	None
m54284U_191107_221739/145820270/ccs	PacBio_Cortex_Rep1	mm10_ERCC_SIRV	chr14	37135265	37121953	-	9	1340	40837	105854	ENSMUSG00000041028.16	ENSMUST00000165649.3	Ghitm	Ghitm-202	Known	Known	None	0.30000001192092896	None	None	None	None
m54284U_191212_053548/116196227/ccs	PacBio_Hippocampus_Rep1	mm10_ERCC_SIRV	chr9	63377892	63163771	-	22	2297	28028	73408	ENSMUSG00000058444.8	ENSMUST00000034920.10	Map2k5	Map2k5-201	Known	Known	None	0.15000000596046448	None	None	None	None
m54284U_191109_043049/149553312/ccs	PacBio_Cortex_Rep2	mm10_ERCC_SIRV	chr15	98934438	98931436	-	4	1605	44242	114129	ENSMUSG00000023004.8	ENSMUST00000077577.7	Tuba1b	Tuba1b-201	Known	Known	None	0.3499999940395355	None	None	None	None
m54284U_191107_221739/150734575/ccs	PacBio_Cortex_Rep1	mm10_ERCC_SIRV	chr14	37135264	37121953	-	9	1339	40837	105854	ENSMUSG00000041028.16	ENSMUST00000165649.3	Ghitm	Ghitm-202	Known	Known	None	0.30000001192092896	None	None	None	None
m54284U_191213_120042/86640350/ccs	PacBio_Hippocampus_Rep2	mm10_ERCC_SIRV	chr5	110135879	110171969	+	16	4110	15024	384463	ENSMUSG00000014668.15	ENCODEMT000384463	Chfr	ENCODEMT000384463	Known	NIC	None	0.05000000074505806	None	None	None	None
m54284U_191212_053548/123535760/ccs	PacBio_Hippocampus_Rep1	mm10_ERCC_SIRV	chr9	63377924	63163774	-	21	2239	28028	384126	ENSMUSG00000058444.8	ENCODEMT000384126	Map2k5	ENCODEMT000384126	Known	NIC	None	0.15000000596046448	None	None	None	None
m54284U_191212_053548/13765249/ccs	PacBio_Hippocampus_Rep1	mm10_ERCC_SIRV	chr7	97579469	97550345	-	4	747	22590	58533	ENSMUSG00000035642.16	ENSMUST00000136757.7	Aamdc	Aamdc-206	Known	Known	None	0.44999998807907104	None	None	None	None
m54284U_191107_221739/90570862/ccs	PacBio_Cortex_Rep1	mm10_ERCC_SIRV	chr3	152219820	152232771	+	13	1694	10019	384464	ENSMUSG00000028034.15	ENCODEMT000384464	Fubp1	ENCODEMT000384464	Known	ISM	Suffix	0.20000000298023224	None	None	None	None
m54284U_191109_043049/149094811/ccs	PacBio_Cortex_Rep2	mm10_ERCC_SIRV	chr17	74489512	74499960	+	6	1797	48146	125842	ENSMUSG00000024072.9	ENSMUST00000024873.6	Yipf4	Yipf4-201	Known	Known	None	0.20000000298023224	None	None	None	None
m54284U_191212_053548/69993893/ccs	PacBio_Hippocampus_Rep1	mm10_ERCC_SIRV	chr1	153186022	153122756	-	23	4891	2499	6043	ENSMUSG00000026479.13	ENSMUST00000185356.6	Lamc2	Lamc2-203	Known	Known	None	0.15000000596046448	None	None	None	None
m54284U_191213_120042/90966711/ccs	PacBio_Hippocampus_Rep2	mm10_ERCC_SIRV	chr5	110135879	110171967	+	3	3004	15024	384465	ENSMUSG00000014668.15	ENCODEMT000384465	Chfr	ENCODEMT000384465	Known	NNC	None	0.05000000074505806	None	None	None	None
m54284U_191109_043049/153617818/ccs	PacBio_Cortex_Rep2	mm10_ERCC_SIRV	chr2	34371941	34171459	-	8	2635	4284	11159	ENSMUSG00000038718.15	ENSMUST00000113132.8	Pbx3	Pbx3-202	Known	Known	None	0.15000000596046448	None	None	None	None
m54284U_191107_221739/154730623/ccs	PacBio_Cortex_Rep1	mm10_ERCC_SIRV	chr14	37135165	37121953	-	9	1470	40837	105855	ENSMUSG00000041028.16	ENSMUST00000042564.16	Ghitm	Ghitm-201	Known	Known	None	0.30000001192092896	None	None	None	None
m54284U_191107_221739/115607187/ccs	PacBio_Cortex_Rep1	mm10_ERCC_SIRV	chr6	124814160	124810716	-	7	1335	18734	49194	ENSMUSG00000023456.15	ENSMUST00000172132.8	Tpi1	Tpi1-205	Known	Known	None	0.20000000298023224	None	None	None	None
m54284U_191212_053548/123602336/ccs	PacBio_Hippocampus_Rep1	mm10_ERCC_SIRV	chr9	63377892	63163771	-	22	2297	28028	73408	ENSMUSG00000058444.8	ENSMUST00000034920.10	Map2k5	Map2k5-201	Known	Known	None	0.15000000596046448	None	None	None	None
m54284U_191107_221739/65733349/ccs	PacBio_Cortex_Rep1	mm10_ERCC_SIRV	chr11	71033468	71031950	-	2	1440	33503	88128	ENSMUSG00000018451.6	ENSMUST00000156068.2	6330403K07Rik	6330403K07Rik-201	Known	Known	None	0.05000000074505806	None	None	None	None
m54284U_191109_043049/149620164/ccs	PacBio_Cortex_Rep2	mm10_ERCC_SIRV	chr15	98934437	98931436	-	4	1604	44242	114129	ENSMUSG00000023004.8	ENSMUST00000077577.7	Tuba1b	Tuba1b-201	Known	Known	None	0.3499999940395355	None	None	None	None
m54284U_191213_120042/149751176/ccs	PacBio_Hippocampus_Rep2	mm10_ERCC_SIRV	chr7	97579447	97550345	-	5	829	22590	58536	ENSMUSG00000035642.16	ENSMUST00000154853.7	Aamdc	Aamdc-213	Known	Known	None	0.44999998807907104	None	None	None	None
m54284U_191109_043049/161153408/ccs	PacBio_Cortex_Rep2	mm10_ERCC_SIRV	chr17	74489512	74499966	+	6	1803	48146	125842	ENSMUSG00000024072.9	ENSMUST00000024873.6	Yipf4	Yipf4-201	Known	Known	None	0.20000000298023224	None	None	None	None
m54284U_191107_221739/173082163/ccs	PacBio_Cortex_Rep1	mm10_ERCC_SIRV	chr14	37135135	37121953	-	9	1637	40837	378521	ENSMUSG00000041028.16	ENCODEMT000378521	Ghitm	ENCODEMT000378521	Known	NIC	None	0.30000001192092896	None	None	None	None
m54284U_191212_053548/127535149/ccs	PacBio_Hippocampus_Rep1	mm10_ERCC_SIRV	chr9	63377902	63163771	-	20	2247	28028	384466	ENSMUSG00000058444.8	ENCODEMT000384466	Map2k5	ENCODEMT000384466	Known	NIC	None	0.15000000596046448	None	None	None	None
m54284U_191107_221739/198717/ccs	PacBio_Cortex_Rep1	mm10_ERCC_SIRV	chr2	34371356	34171460	-	9	2833	4284	384467	ENSMUSG00000038718.15	ENCODEMT000384467	Pbx3	ENCODEMT000384467	Known	NIC	None	0.15000000596046448	None	None	None	None
m54284U_191109_043049/20907597/ccs	PacBio_Cortex_Rep2	mm10_ERCC_SIRV	chr3	152219931	152236818	+	14	2794	10019	384468	ENSMUSG00000028034.15	ENCODEMT000384468	Fubp1	ENCODEMT000384468	Known	ISM	Suffix	0.25	None	None	None	None
m54284U_191212_053548/152897761/ccs	PacBio_Hippocampus_Rep1	mm10_ERCC_SIRV	chr1	153129035	153122756	-	4	1866	2499	384469	ENSMUSG00000026479.13	ENCODEMT000384469	Lamc2	ENCODEMT000384469	Known	ISM	Suffix	0.15000000596046448	None	None	None	None
m54284U_191107_221739/165218256/ccs	PacBio_Cortex_Rep1	mm10_ERCC_SIRV	chr7	97579466	97550346	-	5	847	22590	58536	ENSMUSG00000035642.16	ENSMUST00000154853.7	Aamdc	Aamdc-213	Known	Known	None	0.44999998807907104	None	None	None	None
m54284U_191212_053548/145426833/ccs	PacBio_Hippocampus_Rep1	mm10_ERCC_SIRV	chr9	63377819	63163771	-	22	2224	28028	73408	ENSMUSG00000058444.8	ENSMUST00000034920.10	Map2k5	Map2k5-201	Known	Known	None	0.15000000596046448	None	None	None	None
m54284U_191109_043049/173803334/ccs	PacBio_Cortex_Rep2	mm10_ERCC_SIRV	chr17	74489512	74499960	+	6	1797	48146	125842	ENSMUSG00000024072.9	ENSMUST00000024873.6	Yipf4	Yipf4-201	Known	Known	None	0.20000000298023224	None	None	None	None
m54284U_191109_043049/79561906/ccs	PacBio_Cortex_Rep2	mm10_ERCC_SIRV	chr14	37135132	37121953	-	9	1437	40837	105855	ENSMUSG00000041028.16	ENSMUST00000042564.16	Ghitm	Ghitm-201	Known	Known	None	0.30000001192092896	None	None	None	None
m54284U_191213_120042/91489697/ccs	PacBio_Hippocampus_Rep2	mm10_ERCC_SIRV	chr5	110135879	110171970	+	18	3125	15024	39071	ENSMUSG00000014668.15	ENSMUST00000014812.12	Chfr	Chfr-201	Known	Known	None	0.05000000074505806	None	None	None	None
m54284U_191109_043049/149750460/ccs	PacBio_Cortex_Rep2	mm10_ERCC_SIRV	chr15	98934438	98931436	-	4	1605	44242	114129	ENSMUSG00000023004.8	ENSMUST00000077577.7	Tuba1b	Tuba1b-201	Known	Known	None	0.3499999940395355	None	None	None	None
m54284U_191109_043049/35195117/ccs	PacBio_Cortex_Rep2	mm10_ERCC_SIRV	chr2	34372119	34171460	-	8	2812	4284	11159	ENSMUSG00000038718.15	ENSMUST00000113132.8	Pbx3	Pbx3-202	Known	Known	None	0.15000000596046448	None	None	None	None
m54284U_191107_221739/115737232/ccs	PacBio_Cortex_Rep1	mm10_ERCC_SIRV	chr6	124814157	124810716	-	7	1338	18734	49194	ENSMUSG00000023456.15	ENSMUST00000172132.8	Tpi1	Tpi1-205	Known	Known	None	0.20000000298023224	None	None	None	None
m54284U_191212_053548/147980970/ccs	PacBio_Hippocampus_Rep1	mm10_ERCC_SIRV	chr9	63377822	63163771	-	22	2227	28028	73408	ENSMUSG00000058444.8	ENSMUST00000034920.10	Map2k5	Map2k5-201	Known	Known	None	0.15000000596046448	None	None	None	None
m54284U_191109_043049/111741748/ccs	PacBio_Cortex_Rep2	mm10_ERCC_SIRV	chr14	37135283	37121953	-	9	1358	40837	105854	ENSMUSG00000041028.16	ENSMUST00000165649.3	Ghitm	Ghitm-202	Known	Known	None	0.30000001192092896	None	None	None	None
m54284U_191212_053548/11537050/ccs	PacBio_Hippocampus_Rep1	mm10_ERCC_SIRV	chr17	74489512	74499950	+	6	1787	48146	125842	ENSMUSG00000024072.9	ENSMUST00000024873.6	Yipf4	Yipf4-201	Known	Known	None	0.05000000074505806	None	None	None	None
m54284U_191212_053548/7274855/ccs	PacBio_Hippocampus_Rep1	mm10_ERCC_SIRV	chr7	97579455	97550346	-	5	836	22590	58536	ENSMUSG00000035642.16	ENSMUST00000154853.7	Aamdc	Aamdc-213	Known	Known	None	0.44999998807907104	None	None	None	None
m54284U_191109_043049/168233813/ccs	PacBio_Cortex_Rep2	mm10_ERCC_SIRV	chr3	152219938	152232772	+	12	1663	10019	384470	ENSMUSG00000028034.15	ENCODEMT000384470	Fubp1	ENCODEMT000384470	Known	ISM	Suffix	0.20000000298023224	None	None	None	None
m54284U_191109_043049/26215296/ccs	PacBio_Cortex_Rep2	mm10_ERCC_SIRV	chr7	97579462	97550347	-	5	952	22590	384471	ENSMUSG00000035642.16	ENCODEMT000384471	Aamdc	ENCODEMT000384471	Known	NIC	None	0.44999998807907104	None	None	None	None
m54284U_191212_053548/162006310/ccs	PacBio_Hippocampus_Rep1	mm10_ERCC_SIRV	chr1	153131970	153122756	-	7	2335	2499	384441	ENSMUSG00000026479.13	ENCODEMT000384441	Lamc2	ENCODEMT000384441	Known	ISM	Suffix	0.15000000596046448	None	None	None	None
m54284U_191212_053548/157157287/ccs	PacBio_Hippocampus_Rep1	mm10_ERCC_SIRV	chr2	34372145	34171460	-	9	2951	4284	11160	ENSMUSG00000038718.15	ENSMUST00000040638.14	Pbx3	Pbx3-201	Known	Known	None	0.15000000596046448	None	None	None	None
m54284U_191212_053548/149751817/ccs	PacBio_Hippocampus_Rep1	mm10_ERCC_SIRV	chr9	63377872	63163771	-	22	2277	28028	73408	ENSMUSG00000058444.8	ENSMUST00000034920.10	Map2k5	Map2k5-201	Known	Known	None	0.15000000596046448	None	None	None	None
m54284U_191107_221739/65930920/ccs	PacBio_Cortex_Rep1	mm10_ERCC_SIRV	chr11	71033471	71031950	-	2	1443	33503	88128	ENSMUSG00000018451.6	ENSMUST00000156068.2	6330403K07Rik	6330403K07Rik-201	Known	Known	None	0.05000000074505806	None	None	None	None
m54284U_191109_043049/121176619/ccs	PacBio_Cortex_Rep2	mm10_ERCC_SIRV	chr14	37135298	37121953	-	9	1373	40837	105854	ENSMUSG00000041028.16	ENSMUST00000165649.3	Ghitm	Ghitm-202	Known	Known	None	0.30000001192092896	None	None	None	None
m54284U_191109_043049/149750676/ccs	PacBio_Cortex_Rep2	mm10_ERCC_SIRV	chr15	98934437	98931436	-	4	1604	44242	114129	ENSMUSG00000023004.8	ENSMUST00000077577.7	Tuba1b	Tuba1b-201	Known	Known	None	0.3499999940395355	None	None	None	None
m54284U_191213_120042/93849287/ccs	PacBio_Hippocampus_Rep2	mm10_ERCC_SIRV	chr5	110135879	110171972	+	18	3127	15024	39071	ENSMUSG00000014668.15	ENSMUST00000014812.12	Chfr	Chfr-201	Known	Known	None	0.05000000074505806	None	None	None	None
m54284U_191109_043049/149948777/ccs	PacBio_Cortex_Rep2	mm10_ERCC_SIRV	chr15	98932561	98931425	-	1	1071	44242	378493	ENSMUSG00000023004.8	ENCODEMT000378493	Tuba1b	ENCODEMT000378493	Known	ISM	None	0.3499999940395355	None	None	None	None
m54284U_191212_053548/63965493/ccs	PacBio_Hippocampus_Rep1	mm10_ERCC_SIRV	chr17	74489512	74499973	+	6	1810	48146	125842	ENSMUSG00000024072.9	ENSMUST00000024873.6	Yipf4	Yipf4-201	Known	Known	None	0.30000001192092896	None	None	None	None
m54284U_191212_053548/150995329/ccs	PacBio_Hippocampus_Rep1	mm10_ERCC_SIRV	chr9	63377873	63163771	-	22	2278	28028	73408	ENSMUSG00000058444.8	ENSMUST00000034920.10	Map2k5	Map2k5-201	Known	Known	None	0.15000000596046448	None	None	None	None
m54284U_191109_043049/71043829/ccs	PacBio_Cortex_Rep2	mm10_ERCC_SIRV	chr1	153186029	153122757	-	23	4897	2499	6043	ENSMUSG00000026479.13	ENSMUST00000185356.6	Lamc2	Lamc2-203	Known	Known	None	0.15000000596046448	None	None	None	None
m54284U_191109_043049/135661441/ccs	PacBio_Cortex_Rep2	mm10_ERCC_SIRV	chr14	37135158	37121953	-	9	1470	40837	105855	ENSMUSG00000041028.16	ENSMUST00000042564.16	Ghitm	Ghitm-201	Known	Known	None	0.30000001192092896	None	None	None	None
m54284U_191213_120042/67371188/ccs	PacBio_Hippocampus_Rep2	mm10_ERCC_SIRV	chr2	34371914	34171460	-	8	2607	4284	11159	ENSMUSG00000038718.15	ENSMUST00000113132.8	Pbx3	Pbx3-202	Known	Known	None	0.15000000596046448	None	None	None	None
m54284U_191212_053548/29231201/ccs	PacBio_Hippocampus_Rep1	mm10_ERCC_SIRV	chr7	97579485	97550348	-	5	864	22590	58536	ENSMUSG00000035642.16	ENSMUST00000154853.7	Aamdc	Aamdc-213	Known	Known	None	0.44999998807907104	None	None	None	None
m54284U_191107_221739/115803151/ccs	PacBio_Cortex_Rep1	mm10_ERCC_SIRV	chr6	124814091	124810716	-	7	1272	18734	49194	ENSMUSG00000023456.15	ENSMUST00000172132.8	Tpi1	Tpi1-205	Known	Known	None	0.20000000298023224	None	None	None	None
m54284U_191212_053548/161942005/ccs	PacBio_Hippocampus_Rep1	mm10_ERCC_SIRV	chr9	63377892	63163771	-	22	2297	28028	73408	ENSMUSG00000058444.8	ENSMUST00000034920.10	Map2k5	Map2k5-201	Known	Known	None	0.15000000596046448	None	None	None	None
m54284U_191212_053548/89655258/ccs	PacBio_Hippocampus_Rep1	mm10_ERCC_SIRV	chr3	152219938	152232769	+	12	1669	10019	384472	ENSMUSG00000028034.15	ENCODEMT000384472	Fubp1	ENCODEMT000384472	Known	ISM	Suffix	0.15000000596046448	None	None	None	None
m54284U_191109_043049/178914890/ccs	PacBio_Cortex_Rep2	mm10_ERCC_SIRV	chr14	37135292	37121953	-	9	1367	40837	105854	ENSMUSG00000041028.16	ENSMUST00000165649.3	Ghitm	Ghitm-202	Known	Known	None	0.30000001192092896	None	None	None	None
m54284U_191212_053548/2949337/ccs	PacBio_Hippocampus_Rep1	mm10_ERCC_SIRV	chr1	153144627	153122757	-	15	3590	2499	384446	ENSMUSG00000026479.13	ENCODEMT000384446	Lamc2	ENCODEMT000384446	Known	ISM	Suffix	0.15000000596046448	None	None	None	None
m54284U_191213_120042/94833164/ccs	PacBio_Hippocampus_Rep2	mm10_ERCC_SIRV	chr5	110135879	110171972	+	18	3130	15024	39067	ENSMUSG00000014668.15	ENSMUST00000112519.8	Chfr	Chfr-202	Known	Known	None	0.05000000074505806	None	None	None	None
m54284U_191109_043049/150340181/ccs	PacBio_Cortex_Rep2	mm10_ERCC_SIRV	chr15	98934437	98931436	-	4	1604	44242	114129	ENSMUSG00000023004.8	ENSMUST00000077577.7	Tuba1b	Tuba1b-201	Known	Known	None	0.3499999940395355	None	None	None	None
m54284U_191212_053548/95290171/ccs	PacBio_Hippocampus_Rep1	mm10_ERCC_SIRV	chr17	74489512	74499960	+	6	1797	48146	125842	ENSMUSG00000024072.9	ENSMUST00000024873.6	Yipf4	Yipf4-201	Known	Known	None	0.20000000298023224	None	None	None	None
m54284U_191109_043049/13959245/ccs	PacBio_Cortex_Rep2	mm10_ERCC_SIRV	chr2	34371971	34171462	-	9	2766	4284	11160	ENSMUSG00000038718.15	ENSMUST00000040638.14	Pbx3	Pbx3-201	Known	Known	None	0.20000000298023224	None	None	None	None
m54284U_191212_053548/164169617/ccs	PacBio_Hippocampus_Rep1	mm10_ERCC_SIRV	chr9	63377902	63163771	-	22	2307	28028	73408	ENSMUSG00000058444.8	ENSMUST00000034920.10	Map2k5	Map2k5-201	Known	Known	None	0.15000000596046448	None	None	None	None
m54284U_191107_221739/78120066/ccs	PacBio_Cortex_Rep1	mm10_ERCC_SIRV	chr7	97579489	97550349	-	5	867	22590	58536	ENSMUSG00000035642.16	ENSMUST00000154853.7	Aamdc	Aamdc-213	Known	Known	None	0.5	None	None	None	None
m54284U_191212_053548/165742924/ccs	PacBio_Hippocampus_Rep1	mm10_ERCC_SIRV	chr9	63377934	63163774	-	21	2249	28028	384126	ENSMUSG00000058444.8	ENCODEMT000384126	Map2k5	ENCODEMT000384126	Known	NIC	None	0.15000000596046448	None	None	None	None
m54284U_191212_053548/25231762/ccs	PacBio_Hippocampus_Rep1	mm10_ERCC_SIRV	chr14	37135289	37121953	-	9	1364	40837	105854	ENSMUSG00000041028.16	ENSMUST00000165649.3	Ghitm	Ghitm-202	Known	Known	None	0.30000001192092896	None	None	None	None
m54284U_191107_221739/141428898/ccs	PacBio_Cortex_Rep1	mm10_ERCC_SIRV	chr2	34371763	34171464	-	9	2565	4284	11160	ENSMUSG00000038718.15	ENSMUST00000040638.14	Pbx3	Pbx3-201	Known	Known	None	0.30000001192092896	None	None	None	None
m54284U_191107_221739/66914831/ccs	PacBio_Cortex_Rep1	mm10_ERCC_SIRV	chr11	71033471	71031950	-	2	1443	33503	88128	ENSMUSG00000018451.6	ENSMUST00000156068.2	6330403K07Rik	6330403K07Rik-201	Known	Known	None	0.05000000074505806	None	None	None	None
m54284U_191212_053548/141492973/ccs	PacBio_Hippocampus_Rep1	mm10_ERCC_SIRV	chr3	152219933	152232772	+	12	1670	10019	384472	ENSMUSG00000028034.15	ENCODEMT000384472	Fubp1	ENCODEMT000384472	Known	ISM	Suffix	0.15000000596046448	None	None	None	None
m54284U_191213_120042/1901942/ccs	PacBio_Hippocampus_Rep2	mm10_ERCC_SIRV	chr9	63377899	63163772	-	21	2263	28028	384128	ENSMUSG00000058444.8	ENCODEMT000384128	Map2k5	ENCODEMT000384128	Known	NIC	None	0.15000000596046448	None	None	None	None
m54284U_191212_053548/123732215/ccs	PacBio_Hippocampus_Rep1	mm10_ERCC_SIRV	chr1	153137208	153122757	-	11	2850	2499	384473	ENSMUSG00000026479.13	ENCODEMT000384473	Lamc2	ENCODEMT000384473	Known	ISM	Suffix	0.15000000596046448	None	None	None	None
m54284U_191212_053548/98830005/ccs	PacBio_Hippocampus_Rep1	mm10_ERCC_SIRV	chr17	74489512	74499958	+	6	1795	48146	125842	ENSMUSG00000024072.9	ENSMUST00000024873.6	Yipf4	Yipf4-201	Known	Known	None	0.20000000298023224	None	None	None	None
m54284U_191213_120042/118688470/ccs	PacBio_Hippocampus_Rep2	mm10_ERCC_SIRV	chr5	110135879	110171970	+	18	3125	15024	39071	ENSMUSG00000014668.15	ENSMUST00000014812.12	Chfr	Chfr-201	Known	Known	None	0.05000000074505806	None	None	None	None
m54284U_191107_221739/115869858/ccs	PacBio_Cortex_Rep1	mm10_ERCC_SIRV	chr6	124814157	124810716	-	7	1338	18734	49194	ENSMUSG00000023456.15	ENSMUST00000172132.8	Tpi1	Tpi1-205	Known	Known	None	0.20000000298023224	None	None	None	None
m54284U_191109_043049/150669659/ccs	PacBio_Cortex_Rep2	mm10_ERCC_SIRV	chr15	98934437	98931436	-	4	1604	44242	114129	ENSMUSG00000023004.8	ENSMUST00000077577.7	Tuba1b	Tuba1b-201	Known	Known	None	0.3499999940395355	None	None	None	None
m54284U_191212_053548/25233272/ccs	PacBio_Hippocampus_Rep1	mm10_ERCC_SIRV	chr14	37135147	37121953	-	9	1452	40837	105855	ENSMUSG00000041028.16	ENSMUST00000042564.16	Ghitm	Ghitm-201	Known	Known	None	0.30000001192092896	None	None	None	None
m54284U_191109_043049/74449120/ccs	PacBio_Cortex_Rep2	mm10_ERCC_SIRV	chr7	97579482	97550349	-	5	860	22590	58536	ENSMUSG00000035642.16	ENSMUST00000154853.7	Aamdc	Aamdc-213	Known	Known	None	0.5	None	None	None	None
m54284U_191109_043049/169675151/ccs	PacBio_Cortex_Rep2	mm10_ERCC_SIRV	chr2	34371982	34171464	-	9	2784	4284	11160	ENSMUSG00000038718.15	ENSMUST00000040638.14	Pbx3	Pbx3-201	Known	Known	None	0.30000001192092896	None	None	None	None
m54284U_191213_120042/3080804/ccs	PacBio_Hippocampus_Rep2	mm10_ERCC_SIRV	chr9	63377873	63163771	-	22	2278	28028	73408	ENSMUSG00000058444.8	ENSMUST00000034920.10	Map2k5	Map2k5-201	Known	Known	None	0.15000000596046448	None	None	None	None
m54284U_191109_043049/159252834/ccs	PacBio_Cortex_Rep2	mm10_ERCC_SIRV	chr7	97579444	97550349	-	5	875	22590	384474	ENSMUSG00000035642.16	ENCODEMT000384474	Aamdc	ENCODEMT000384474	Known	NNC	None	0.5	None	None	None	None
m54284U_191212_053548/44566418/ccs	PacBio_Hippocampus_Rep1	mm10_ERCC_SIRV	chr14	37135221	37121953	-	9	1296	40837	105854	ENSMUSG00000041028.16	ENSMUST00000165649.3	Ghitm	Ghitm-202	Known	Known	None	0.30000001192092896	None	None	None	None
m54284U_191109_043049/117312292/ccs	PacBio_Cortex_Rep2	mm10_ERCC_SIRV	chr3	152220134	152232772	+	11	1580	10019	384475	ENSMUSG00000028034.15	ENCODEMT000384475	Fubp1	ENCODEMT000384475	Known	ISM	Suffix	0.20000000298023224	None	None	None	None
m54284U_191213_120042/8127553/ccs	PacBio_Hippocampus_Rep2	mm10_ERCC_SIRV	chr9	63377924	63163774	-	21	2239	28028	384126	ENSMUSG00000058444.8	ENCODEMT000384126	Map2k5	ENCODEMT000384126	Known	NIC	None	0.15000000596046448	None	None	None	None
m54284U_191212_053548/158272210/ccs	PacBio_Hippocampus_Rep1	mm10_ERCC_SIRV	chr17	74489512	74499959	+	6	1796	48146	125842	ENSMUSG00000024072.9	ENSMUST00000024873.6	Yipf4	Yipf4-201	Known	Known	None	0.20000000298023224	None	None	None	None
m54284U_191212_053548/87228906/ccs	PacBio_Hippocampus_Rep1	mm10_ERCC_SIRV	chr2	34371935	34171464	-	8	2495	4284	11162	ENSMUSG00000038718.15	ENSMUST00000153278.7	Pbx3	Pbx3-207	Known	Known	None	0.30000001192092896	None	None	None	None
m54284U_191107_221739/75302815/ccs	PacBio_Cortex_Rep1	mm10_ERCC_SIRV	chr1	153166303	153122758	-	22	4771	2499	384476	ENSMUSG00000026479.13	ENCODEMT000384476	Lamc2	ENCODEMT000384476	Known	ISM	Suffix	0.15000000596046448	None	None	None	None
m54284U_191213_120042/129696641/ccs	PacBio_Hippocampus_Rep2	mm10_ERCC_SIRV	chr5	110135879	110171971	+	18	3129	15024	39067	ENSMUSG00000014668.15	ENSMUST00000112519.8	Chfr	Chfr-202	Known	Known	None	0.05000000074505806	None	None	None	None
m54284U_191109_043049/60556997/ccs	PacBio_Cortex_Rep2	mm10_ERCC_SIRV	chr2	34371671	34171465	-	8	2624	4284	384477	ENSMUSG00000038718.15	ENCODEMT000384477	Pbx3	ENCODEMT000384477	Known	NNC	None	0.30000001192092896	None	None	None	None
m54284U_191109_043049/150670017/ccs	PacBio_Cortex_Rep2	mm10_ERCC_SIRV	chr15	98934437	98931436	-	4	1604	44242	114129	ENSMUSG00000023004.8	ENSMUST00000077577.7	Tuba1b	Tuba1b-201	Known	Known	None	0.3499999940395355	None	None	None	None
m54284U_191212_053548/122748957/ccs	PacBio_Hippocampus_Rep1	mm10_ERCC_SIRV	chr14	37135202	37121953	-	9	1507	40837	105855	ENSMUSG00000041028.16	ENSMUST00000042564.16	Ghitm	Ghitm-201	Known	Known	None	0.30000001192092896	None	None	None	None
m54284U_191213_120042/11143377/ccs	PacBio_Hippocampus_Rep2	mm10_ERCC_SIRV	chr9	63377876	63163771	-	22	2281	28028	73408	ENSMUSG00000058444.8	ENSMUST00000034920.10	Map2k5	Map2k5-201	Known	Known	None	0.15000000596046448	None	None	None	None
m54284U_191107_221739/67372149/ccs	PacBio_Cortex_Rep1	mm10_ERCC_SIRV	chr11	71033471	71031950	-	2	1443	33503	88128	ENSMUSG00000018451.6	ENSMUST00000156068.2	6330403K07Rik	6330403K07Rik-201	Known	Known	None	0.05000000074505806	None	None	None	None
m54284U_191212_053548/96208967/ccs	PacBio_Hippocampus_Rep1	mm10_ERCC_SIRV	chr7	97579486	97550349	-	4	760	22590	58533	ENSMUSG00000035642.16	ENSMUST00000136757.7	Aamdc	Aamdc-206	Known	Known	None	0.5	None	None	None	None
m54284U_191107_221739/115933290/ccs	PacBio_Cortex_Rep1	mm10_ERCC_SIRV	chr6	124814154	124810588	-	7	1279	18734	382619	ENSMUSG00000023456.15	ENCODEMT000382619	Tpi1	ENCODEMT000382619	Known	NNC	None	0.20000000298023224	None	None	None	None
m54284U_191212_053548/172491004/ccs	PacBio_Hippocampus_Rep1	mm10_ERCC_SIRV	chr17	74489512	74499960	+	6	1797	48146	125842	ENSMUSG00000024072.9	ENSMUST00000024873.6	Yipf4	Yipf4-201	Known	Known	None	0.20000000298023224	None	None	None	None
m54284U_191213_120042/15468555/ccs	PacBio_Hippocampus_Rep2	mm10_ERCC_SIRV	chr9	63377655	63163771	-	22	2060	28028	73408	ENSMUSG00000058444.8	ENSMUST00000034920.10	Map2k5	Map2k5-201	Known	Known	None	0.15000000596046448	None	None	None	None
m54284U_191107_221739/77857860/ccs	PacBio_Cortex_Rep1	mm10_ERCC_SIRV	chr1	153186147	153122758	-	23	5014	2499	6043	ENSMUSG00000026479.13	ENSMUST00000185356.6	Lamc2	Lamc2-203	Known	Known	None	0.15000000596046448	None	None	None	None
m54284U_191107_221739/89589248/ccs	PacBio_Cortex_Rep1	mm10_ERCC_SIRV	chr3	152220465	152232769	+	10	1473	10019	384478	ENSMUSG00000028034.15	ENCODEMT000384478	Fubp1	ENCODEMT000384478	Known	ISM	Suffix	0.15000000596046448	None	None	None	None
m54284U_191212_053548/151128274/ccs	PacBio_Hippocampus_Rep1	mm10_ERCC_SIRV	chr14	37135159	37121953	-	9	1464	40837	105855	ENSMUSG00000041028.16	ENSMUST00000042564.16	Ghitm	Ghitm-201	Known	Known	None	0.30000001192092896	None	None	None	None
m54284U_191213_120042/30673615/ccs	PacBio_Hippocampus_Rep2	mm10_ERCC_SIRV	chr7	97579461	97550349	-	6	927	22590	58541	ENSMUSG00000035642.16	ENSMUST00000154779.7	Aamdc	Aamdc-212	Known	Known	None	0.5	None	None	None	None
m54284U_191213_120042/130875849/ccs	PacBio_Hippocampus_Rep2	mm10_ERCC_SIRV	chr5	110135879	110171969	+	18	3124	15024	39071	ENSMUSG00000014668.15	ENSMUST00000014812.12	Chfr	Chfr-201	Known	Known	None	0.05000000074505806	None	None	None	None
m54284U_191213_120042/15663131/ccs	PacBio_Hippocampus_Rep2	mm10_ERCC_SIRV	chr9	63377865	63163774	-	21	2180	28028	384126	ENSMUSG00000058444.8	ENCODEMT000384126	Map2k5	ENCODEMT000384126	Known	NIC	None	0.15000000596046448	None	None	None	None
m54284U_191213_120042/64686466/ccs	PacBio_Hippocampus_Rep2	mm10_ERCC_SIRV	chr2	34371966	34171465	-	8	2525	4284	11162	ENSMUSG00000038718.15	ENSMUST00000153278.7	Pbx3	Pbx3-207	Known	Known	None	0.30000001192092896	None	None	None	None
m54284U_191109_043049/150734433/ccs	PacBio_Cortex_Rep2	mm10_ERCC_SIRV	chr15	98934433	98931436	-	4	1600	44242	114129	ENSMUSG00000023004.8	ENSMUST00000077577.7	Tuba1b	Tuba1b-201	Known	Known	None	0.3499999940395355	None	None	None	None
m54284U_191212_053548/173278824/ccs	PacBio_Hippocampus_Rep1	mm10_ERCC_SIRV	chr17	74489512	74499635	+	6	1472	48146	125842	ENSMUSG00000024072.9	ENSMUST00000024873.6	Yipf4	Yipf4-201	Known	Known	None	0.20000000298023224	None	None	None	None
m54284U_191212_053548/156764260/ccs	PacBio_Hippocampus_Rep1	mm10_ERCC_SIRV	chr14	37135217	37121953	-	9	1292	40837	105854	ENSMUSG00000041028.16	ENSMUST00000165649.3	Ghitm	Ghitm-202	Known	Known	None	0.30000001192092896	None	None	None	None
m54284U_191107_221739/159711681/ccs	PacBio_Cortex_Rep1	mm10_ERCC_SIRV	chr1	153186212	153122758	-	23	5079	2499	6043	ENSMUSG00000026479.13	ENSMUST00000185356.6	Lamc2	Lamc2-203	Known	Known	None	0.15000000596046448	None	None	None	None
m54284U_191213_120042/16123726/ccs	PacBio_Hippocampus_Rep2	mm10_ERCC_SIRV	chr9	63377755	63163771	-	22	2160	28028	73408	ENSMUSG00000058444.8	ENSMUST00000034920.10	Map2k5	Map2k5-201	Known	Known	None	0.15000000596046448	None	None	None	None
m54284U_191213_120042/178127173/ccs	PacBio_Hippocampus_Rep2	mm10_ERCC_SIRV	chr7	97579450	97550349	-	4	732	22590	58534	ENSMUSG00000035642.16	ENSMUST00000072725.11	Aamdc	Aamdc-202	Known	Known	None	0.5	None	None	None	None
m54284U_191212_053548/157943229/ccs	PacBio_Hippocampus_Rep1	mm10_ERCC_SIRV	chr14	37135298	37121953	-	9	1373	40837	105854	ENSMUSG00000041028.16	ENSMUST00000165649.3	Ghitm	Ghitm-202	Known	Known	None	0.30000001192092896	None	None	None	None
m54284U_191109_043049/116785724/ccs	PacBio_Cortex_Rep2	mm10_ERCC_SIRV	chr2	34372004	34171466	-	9	2810	4284	11160	ENSMUSG00000038718.15	ENSMUST00000040638.14	Pbx3	Pbx3-201	Known	Known	None	0.30000001192092896	None	None	None	None
m54284U_191213_120042/3803428/ccs	PacBio_Hippocampus_Rep2	mm10_ERCC_SIRV	chr17	74489512	74499974	+	6	1811	48146	125842	ENSMUSG00000024072.9	ENSMUST00000024873.6	Yipf4	Yipf4-201	Known	Known	None	0.25	None	None	None	None
m54284U_191213_120042/18350862/ccs	PacBio_Hippocampus_Rep2	mm10_ERCC_SIRV	chr9	63377822	63163771	-	22	2227	28028	73408	ENSMUSG00000058444.8	ENSMUST00000034920.10	Map2k5	Map2k5-201	Known	Known	None	0.15000000596046448	None	None	None	None
m54284U_191107_221739/116129963/ccs	PacBio_Cortex_Rep1	mm10_ERCC_SIRV	chr6	124814157	124810716	-	7	1338	18734	49194	ENSMUSG00000023456.15	ENSMUST00000172132.8	Tpi1	Tpi1-205	Known	Known	None	0.20000000298023224	None	None	None	None
m54284U_191213_120042/160433470/ccs	PacBio_Hippocampus_Rep2	mm10_ERCC_SIRV	chr3	152220465	152233575	+	10	2264	10019	384479	ENSMUSG00000028034.15	ENCODEMT000384479	Fubp1	ENCODEMT000384479	Known	ISM	Suffix	0.10000000149011612	None	None	None	None
m54284U_191213_120042/133955638/ccs	PacBio_Hippocampus_Rep2	mm10_ERCC_SIRV	chr5	110135894	110171971	+	17	2888	15024	384011	ENSMUSG00000014668.15	ENCODEMT000384011	Chfr	ENCODEMT000384011	Known	NIC	None	0.05000000074505806	None	None	None	None
m54284U_191109_043049/150864940/ccs	PacBio_Cortex_Rep2	mm10_ERCC_SIRV	chr15	98934437	98931436	-	4	1604	44242	114129	ENSMUSG00000023004.8	ENSMUST00000077577.7	Tuba1b	Tuba1b-201	Known	Known	None	0.3499999940395355	None	None	None	None
m54284U_191107_221739/67897682/ccs	PacBio_Cortex_Rep1	mm10_ERCC_SIRV	chr11	71033185	71031950	-	2	1157	33503	88128	ENSMUSG00000018451.6	ENSMUST00000156068.2	6330403K07Rik	6330403K07Rik-201	Known	Known	None	0.05000000074505806	None	None	None	None
m54284U_191212_053548/160629377/ccs	PacBio_Hippocampus_Rep1	mm10_ERCC_SIRV	chr14	37135117	37121953	-	9	1422	40837	105855	ENSMUSG00000041028.16	ENSMUST00000042564.16	Ghitm	Ghitm-201	Known	Known	None	0.30000001192092896	None	None	None	None
m54284U_191109_043049/27197765/ccs	PacBio_Cortex_Rep2	mm10_ERCC_SIRV	chr1	153136828	153122758	-	10	2756	2499	384480	ENSMUSG00000026479.13	ENCODEMT000384480	Lamc2	ENCODEMT000384480	Known	ISM	Suffix	0.15000000596046448	None	None	None	None
m54284U_191212_053548/15598968/ccs	PacBio_Hippocampus_Rep1	mm10_ERCC_SIRV	chr7	97579469	97550350	-	4	742	22590	58533	ENSMUSG00000035642.16	ENSMUST00000136757.7	Aamdc	Aamdc-206	Known	Known	None	0.44999998807907104	None	None	None	None
m54284U_191213_120042/23003977/ccs	PacBio_Hippocampus_Rep2	mm10_ERCC_SIRV	chr9	63377707	63163771	-	22	2112	28028	73408	ENSMUSG00000058444.8	ENSMUST00000034920.10	Map2k5	Map2k5-201	Known	Known	None	0.15000000596046448	None	None	None	None
m54284U_191213_120042/141953791/ccs	PacBio_Hippocampus_Rep2	mm10_ERCC_SIRV	chr2	34371979	34171466	-	9	2779	4284	11160	ENSMUSG00000038718.15	ENSMUST00000040638.14	Pbx3	Pbx3-201	Known	Known	None	0.30000001192092896	None	None	None	None
m54284U_191212_053548/170329925/ccs	PacBio_Hippocampus_Rep1	mm10_ERCC_SIRV	chr14	37135182	37121953	-	9	1487	40837	105855	ENSMUSG00000041028.16	ENSMUST00000042564.16	Ghitm	Ghitm-201	Known	Known	None	0.30000001192092896	None	None	None	None
m54284U_191213_120042/107021265/ccs	PacBio_Hippocampus_Rep2	mm10_ERCC_SIRV	chr17	74489512	74499973	+	6	1810	48146	125842	ENSMUSG00000024072.9	ENSMUST00000024873.6	Yipf4	Yipf4-201	Known	Known	None	0.30000001192092896	None	None	None	None
m54284U_191213_120042/33489933/ccs	PacBio_Hippocampus_Rep2	mm10_ERCC_SIRV	chr9	63377841	63163771	-	22	2246	28028	73408	ENSMUSG00000058444.8	ENSMUST00000034920.10	Map2k5	Map2k5-201	Known	Known	None	0.15000000596046448	None	None	None	None
m54284U_191212_053548/112198647/ccs	PacBio_Hippocampus_Rep1	mm10_ERCC_SIRV	chr7	97579467	97550350	-	5	844	22590	58536	ENSMUSG00000035642.16	ENSMUST00000154853.7	Aamdc	Aamdc-213	Known	Known	None	0.44999998807907104	None	None	None	None
m54284U_191109_043049/150865482/ccs	PacBio_Cortex_Rep2	mm10_ERCC_SIRV	chr15	98934433	98931436	-	4	1600	44242	114129	ENSMUSG00000023004.8	ENSMUST00000077577.7	Tuba1b	Tuba1b-201	Known	Known	None	0.3499999940395355	None	None	None	None
m54284U_191107_221739/131729388/ccs	PacBio_Cortex_Rep1	mm10_ERCC_SIRV	chr2	34371999	34171467	-	9	2798	4284	11160	ENSMUSG00000038718.15	ENSMUST00000040638.14	Pbx3	Pbx3-201	Known	Known	None	0.3499999940395355	None	None	None	None
m54284U_191213_120042/141558044/ccs	PacBio_Hippocampus_Rep2	mm10_ERCC_SIRV	chr5	110135879	110171964	+	18	3122	15024	39067	ENSMUSG00000014668.15	ENSMUST00000112519.8	Chfr	Chfr-202	Known	Known	None	0.05000000074505806	None	None	None	None
m54284U_191213_120042/35654351/ccs	PacBio_Hippocampus_Rep2	mm10_ERCC_SIRV	chr9	63377691	63163774	-	21	2006	28028	384126	ENSMUSG00000058444.8	ENCODEMT000384126	Map2k5	ENCODEMT000384126	Known	NIC	None	0.15000000596046448	None	None	None	None
m54284U_191213_120042/32964831/ccs	PacBio_Hippocampus_Rep2	mm10_ERCC_SIRV	chr14	37135217	37121953	-	9	1292	40837	105854	ENSMUSG00000041028.16	ENSMUST00000165649.3	Ghitm	Ghitm-202	Known	Known	None	0.30000001192092896	None	None	None	None
m54284U_191107_221739/46073055/ccs	PacBio_Cortex_Rep1	mm10_ERCC_SIRV	chr3	152220521	152232774	+	10	1427	10019	384478	ENSMUSG00000028034.15	ENCODEMT000384478	Fubp1	ENCODEMT000384478	Known	ISM	Suffix	0.20000000298023224	None	None	None	None
m54284U_191213_120042/162137828/ccs	PacBio_Hippocampus_Rep2	mm10_ERCC_SIRV	chr17	74489512	74499973	+	6	1810	48146	125842	ENSMUSG00000024072.9	ENSMUST00000024873.6	Yipf4	Yipf4-201	Known	Known	None	0.30000001192092896	None	None	None	None
m54284U_191109_043049/27788760/ccs	PacBio_Cortex_Rep2	mm10_ERCC_SIRV	chr1	153144038	153122758	-	14	3548	2499	384461	ENSMUSG00000026479.13	ENCODEMT000384461	Lamc2	ENCODEMT000384461	Known	ISM	Suffix	0.15000000596046448	None	None	None	None
m54284U_191107_221739/116131487/ccs	PacBio_Cortex_Rep1	mm10_ERCC_SIRV	chr6	124814157	124810716	-	7	1338	18734	49194	ENSMUSG00000023456.15	ENSMUST00000172132.8	Tpi1	Tpi1-205	Known	Known	None	0.20000000298023224	None	None	None	None
m54284U_191213_120042/38930447/ccs	PacBio_Hippocampus_Rep2	mm10_ERCC_SIRV	chr9	63377923	63163774	-	21	2238	28028	384126	ENSMUSG00000058444.8	ENCODEMT000384126	Map2k5	ENCODEMT000384126	Known	NIC	None	0.15000000596046448	None	None	None	None
m54284U_191107_221739/85527115/ccs	PacBio_Cortex_Rep1	mm10_ERCC_SIRV	chr7	97579467	97550351	-	5	843	22590	58536	ENSMUSG00000035642.16	ENSMUST00000154853.7	Aamdc	Aamdc-213	Known	Known	None	0.44999998807907104	None	None	None	None
m54284U_191107_221739/111084019/ccs	PacBio_Cortex_Rep1	mm10_ERCC_SIRV	chr2	34371972	34171750	-	9	2488	4284	11160	ENSMUSG00000038718.15	ENSMUST00000040638.14	Pbx3	Pbx3-201	Known	Known	None	0.8500000238418579	None	None	None	None
m54284U_191213_120042/40897266/ccs	PacBio_Hippocampus_Rep2	mm10_ERCC_SIRV	chr14	37135254	37121953	-	9	1329	40837	105854	ENSMUSG00000041028.16	ENSMUST00000165649.3	Ghitm	Ghitm-202	Known	Known	None	0.30000001192092896	None	None	None	None
m54284U_191109_043049/30607333/ccs	PacBio_Cortex_Rep2	mm10_ERCC_SIRV	chr1	153186218	153122758	-	23	5085	2499	6043	ENSMUSG00000026479.13	ENSMUST00000185356.6	Lamc2	Lamc2-203	Known	Known	None	0.15000000596046448	None	None	None	None
m54284U_191213_120042/41944764/ccs	PacBio_Hippocampus_Rep2	mm10_ERCC_SIRV	chr9	63377872	63163771	-	22	2277	28028	73408	ENSMUSG00000058444.8	ENSMUST00000034920.10	Map2k5	Map2k5-201	Known	Known	None	0.15000000596046448	None	None	None	None
m54284U_191109_043049/24119380/ccs	PacBio_Cortex_Rep2	mm10_ERCC_SIRV	chr2	34173696	34171749	-	1	1816	4284	384459	ENSMUSG00000038718.15	ENCODEMT000384459	Pbx3	ENCODEMT000384459	Known	Genomic	None	0.8500000238418579	None	None	None	None
m54284U_191213_120042/163907323/ccs	PacBio_Hippocampus_Rep2	mm10_ERCC_SIRV	chr17	74489512	74499369	+	6	1206	48146	125842	ENSMUSG00000024072.9	ENSMUST00000024873.6	Yipf4	Yipf4-201	Known	Known	None	0.30000001192092896	None	None	None	None
m54284U_191107_221739/67962988/ccs	PacBio_Cortex_Rep1	mm10_ERCC_SIRV	chr11	71033471	71031950	-	2	1443	33503	88128	ENSMUSG00000018451.6	ENSMUST00000156068.2	6330403K07Rik	6330403K07Rik-201	Known	Known	None	0.05000000074505806	None	None	None	None
m54284U_191109_043049/150866719/ccs	PacBio_Cortex_Rep2	mm10_ERCC_SIRV	chr15	98934437	98931436	-	4	1604	44242	114129	ENSMUSG00000023004.8	ENSMUST00000077577.7	Tuba1b	Tuba1b-201	Known	Known	None	0.3499999940395355	None	None	None	None
m54284U_191213_120042/143066709/ccs	PacBio_Hippocampus_Rep2	mm10_ERCC_SIRV	chr5	110135879	110171965	+	18	3234	15024	384481	ENSMUSG00000014668.15	ENCODEMT000384481	Chfr	ENCODEMT000384481	Known	NIC	None	0.05000000074505806	None	None	None	None
m54284U_191212_053548/27919658/ccs	PacBio_Hippocampus_Rep1	mm10_ERCC_SIRV	chr3	152220684	152233025	+	9	1628	10019	384482	ENSMUSG00000028034.15	ENCODEMT000384482	Fubp1	ENCODEMT000384482	Known	ISM	Suffix	0.30000001192092896	None	None	None	None
m54284U_191213_120042/51708300/ccs	PacBio_Hippocampus_Rep2	mm10_ERCC_SIRV	chr14	37135297	37121953	-	9	1372	40837	105854	ENSMUSG00000041028.16	ENSMUST00000165649.3	Ghitm	Ghitm-202	Known	Known	None	0.30000001192092896	None	None	None	None
m54284U_191213_120042/43319839/ccs	PacBio_Hippocampus_Rep2	mm10_ERCC_SIRV	chr9	63377747	63163771	-	22	2152	28028	73408	ENSMUSG00000058444.8	ENSMUST00000034920.10	Map2k5	Map2k5-201	Known	Known	None	0.15000000596046448	None	None	None	None
m54284U_191107_221739/164430504/ccs	PacBio_Cortex_Rep1	mm10_ERCC_SIRV	chr7	97579486	97550351	-	4	751	22590	58533	ENSMUSG00000035642.16	ENSMUST00000136757.7	Aamdc	Aamdc-206	Known	Known	None	0.44999998807907104	None	None	None	None
m54284U_191109_043049/31000825/ccs	PacBio_Cortex_Rep2	mm10_ERCC_SIRV	chr1	153186308	153122758	-	24	5023	2499	6044	ENSMUSG00000026479.13	ENSMUST00000027753.12	Lamc2	Lamc2-201	Known	Known	None	0.15000000596046448	None	None	None	None
m54284U_191109_043049/76349614/ccs	PacBio_Cortex_Rep2	mm10_ERCC_SIRV	chr2	34371972	34171750	-	9	2488	4284	11160	ENSMUSG00000038718.15	ENSMUST00000040638.14	Pbx3	Pbx3-201	Known	Known	None	0.8500000238418579	None	None	None	None
m54284U_191107_221739/116326847/ccs	PacBio_Cortex_Rep1	mm10_ERCC_SIRV	chr6	124814157	124810716	-	7	1338	18734	49194	ENSMUSG00000023456.15	ENSMUST00000172132.8	Tpi1	Tpi1-205	Known	Known	None	0.20000000298023224	None	None	None	None
m54284U_191213_120042/54528032/ccs	PacBio_Hippocampus_Rep2	mm10_ERCC_SIRV	chr14	37135315	37121953	-	9	1390	40837	105854	ENSMUSG00000041028.16	ENSMUST00000165649.3	Ghitm	Ghitm-202	Known	Known	None	0.30000001192092896	None	None	None	None
m54284U_191107_221739/37291292/ccs	PacBio_Cortex_Rep1	mm10_ERCC_SIRV	chr17	74489513	74499956	+	6	1792	48146	125842	ENSMUSG00000024072.9	ENSMUST00000024873.6	Yipf4	Yipf4-201	Known	Known	None	0.15000000596046448	None	None	None	None
m54284U_191213_120042/45746147/ccs	PacBio_Hippocampus_Rep2	mm10_ERCC_SIRV	chr9	63377866	63163774	-	21	2181	28028	384126	ENSMUSG00000058444.8	ENCODEMT000384126	Map2k5	ENCODEMT000384126	Known	NIC	None	0.15000000596046448	None	None	None	None
m54284U_191109_043049/35389808/ccs	PacBio_Cortex_Rep2	mm10_ERCC_SIRV	chr1	153186487	153122758	-	23	4881	2499	384453	ENSMUSG00000026479.13	ENCODEMT000384453	Lamc2	ENCODEMT000384453	Known	NIC	None	0.15000000596046448	None	None	None	None
m54284U_191109_043049/151062937/ccs	PacBio_Cortex_Rep2	mm10_ERCC_SIRV	chr15	98934438	98931436	-	4	1605	44242	114129	ENSMUSG00000023004.8	ENSMUST00000077577.7	Tuba1b	Tuba1b-201	Known	Known	None	0.3499999940395355	None	None	None	None
m54284U_191109_043049/48235402/ccs	PacBio_Cortex_Rep2	mm10_ERCC_SIRV	chr7	97579486	97550351	-	5	862	22590	58536	ENSMUSG00000035642.16	ENSMUST00000154853.7	Aamdc	Aamdc-213	Known	Known	None	0.44999998807907104	None	None	None	None
m54284U_191213_120042/144311980/ccs	PacBio_Hippocampus_Rep2	mm10_ERCC_SIRV	chr5	110135879	110171970	+	18	3128	15024	39067	ENSMUSG00000014668.15	ENSMUST00000112519.8	Chfr	Chfr-202	Known	Known	None	0.05000000074505806	None	None	None	None
m54284U_191213_120042/46859002/ccs	PacBio_Hippocampus_Rep2	mm10_ERCC_SIRV	chr9	63377852	63163771	-	22	2257	28028	73408	ENSMUSG00000058444.8	ENSMUST00000034920.10	Map2k5	Map2k5-201	Known	Known	None	0.15000000596046448	None	None	None	None
m54284U_191213_120042/61344066/ccs	PacBio_Hippocampus_Rep2	mm10_ERCC_SIRV	chr14	37135292	37121953	-	9	1367	40837	105854	ENSMUSG00000041028.16	ENSMUST00000165649.3	Ghitm	Ghitm-202	Known	Known	None	0.30000001192092896	None	None	None	None
m54284U_191109_043049/170003121/ccs	PacBio_Cortex_Rep2	mm10_ERCC_SIRV	chr2	34371897	34171750	-	9	2413	4284	11160	ENSMUSG00000038718.15	ENSMUST00000040638.14	Pbx3	Pbx3-201	Known	Known	None	0.8500000238418579	None	None	None	None
m54284U_191109_043049/51970726/ccs	PacBio_Cortex_Rep2	mm10_ERCC_SIRV	chr1	153186212	153122758	-	23	5079	2499	6043	ENSMUSG00000026479.13	ENSMUST00000185356.6	Lamc2	Lamc2-203	Known	Known	None	0.15000000596046448	None	None	None	None
m54284U_191109_043049/71107316/ccs	PacBio_Cortex_Rep2	mm10_ERCC_SIRV	chr3	152220728	152232785	+	9	1582	10019	384482	ENSMUSG00000028034.15	ENCODEMT000384482	Fubp1	ENCODEMT000384482	Known	ISM	Suffix	0.4000000059604645	None	None	None	None
m54284U_191107_221739/112001731/ccs	PacBio_Cortex_Rep1	mm10_ERCC_SIRV	chr17	74489513	74499956	+	6	1792	48146	125842	ENSMUSG00000024072.9	ENSMUST00000024873.6	Yipf4	Yipf4-201	Known	Known	None	0.15000000596046448	None	None	None	None
m54284U_191213_120042/53086177/ccs	PacBio_Hippocampus_Rep2	mm10_ERCC_SIRV	chr9	63377990	63163771	-	22	2395	28028	73408	ENSMUSG00000058444.8	ENSMUST00000034920.10	Map2k5	Map2k5-201	Known	Known	None	0.15000000596046448	None	None	None	None
m54284U_191213_120042/84411879/ccs	PacBio_Hippocampus_Rep2	mm10_ERCC_SIRV	chr14	37135298	37121953	-	9	1373	40837	105854	ENSMUSG00000041028.16	ENSMUST00000165649.3	Ghitm	Ghitm-202	Known	Known	None	0.30000001192092896	None	None	None	None
m54284U_191213_120042/14287937/ccs	PacBio_Hippocampus_Rep2	mm10_ERCC_SIRV	chr7	97579460	97550351	-	5	836	22590	58536	ENSMUSG00000035642.16	ENSMUST00000154853.7	Aamdc	Aamdc-213	Known	Known	None	0.44999998807907104	None	None	None	None
m54284U_191107_221739/68028576/ccs	PacBio_Cortex_Rep1	mm10_ERCC_SIRV	chr11	71033460	71031950	-	2	1432	33503	88128	ENSMUSG00000018451.6	ENSMUST00000156068.2	6330403K07Rik	6330403K07Rik-201	Known	Known	None	0.05000000074505806	None	None	None	None
m54284U_191107_221739/42862512/ccs	PacBio_Cortex_Rep1	mm10_ERCC_SIRV	chr2	34371960	34171752	-	9	2474	4284	11160	ENSMUSG00000038718.15	ENSMUST00000040638.14	Pbx3	Pbx3-201	Known	Known	None	0.800000011920929	None	None	None	None
m54284U_191109_043049/105513565/ccs	PacBio_Cortex_Rep2	mm10_ERCC_SIRV	chr1	153154490	153122758	-	20	4450	2499	384483	ENSMUSG00000026479.13	ENCODEMT000384483	Lamc2	ENCODEMT000384483	Known	ISM	Suffix	0.15000000596046448	None	None	None	None
m54284U_191109_043049/151126261/ccs	PacBio_Cortex_Rep2	mm10_ERCC_SIRV	chr15	98934433	98931436	-	4	1600	44242	114129	ENSMUSG00000023004.8	ENSMUST00000077577.7	Tuba1b	Tuba1b-201	Known	Known	None	0.3499999940395355	None	None	None	None
m54284U_191213_120042/145688420/ccs	PacBio_Hippocampus_Rep2	mm10_ERCC_SIRV	chr5	110135879	110171970	+	18	3125	15024	39071	ENSMUSG00000014668.15	ENSMUST00000014812.12	Chfr	Chfr-201	Known	Known	None	0.05000000074505806	None	None	None	None
m54284U_191213_120042/54004302/ccs	PacBio_Hippocampus_Rep2	mm10_ERCC_SIRV	chr9	63377902	63163771	-	22	2290	28028	384484	ENSMUSG00000058444.8	ENCODEMT000384484	Map2k5	ENCODEMT000384484	Known	NIC	None	0.15000000596046448	None	None	None	None
m54284U_191213_120042/97650299/ccs	PacBio_Hippocampus_Rep2	mm10_ERCC_SIRV	chr14	37135254	37121953	-	9	1329	40837	105854	ENSMUSG00000041028.16	ENSMUST00000165649.3	Ghitm	Ghitm-202	Known	Known	None	0.30000001192092896	None	None	None	None
m54284U_191107_221739/116589845/ccs	PacBio_Cortex_Rep1	mm10_ERCC_SIRV	chr6	124814159	124810716	-	7	1340	18734	49194	ENSMUSG00000023456.15	ENSMUST00000172132.8	Tpi1	Tpi1-205	Known	Known	None	0.20000000298023224	None	None	None	None
m54284U_191107_221739/118489970/ccs	PacBio_Cortex_Rep1	mm10_ERCC_SIRV	chr17	74489513	74499956	+	6	1792	48146	125842	ENSMUSG00000024072.9	ENSMUST00000024873.6	Yipf4	Yipf4-201	Known	Known	None	0.15000000596046448	None	None	None	None
m54284U_191213_120042/176096607/ccs	PacBio_Hippocampus_Rep2	mm10_ERCC_SIRV	chr3	152220733	152232531	+	9	1323	10019	384482	ENSMUSG00000028034.15	ENCODEMT000384482	Fubp1	ENCODEMT000384482	Known	ISM	Suffix	0.10000000149011612	None	None	None	None
m54284U_191213_120042/88672987/ccs	PacBio_Hippocampus_Rep2	mm10_ERCC_SIRV	chr7	97579455	97550351	-	4	727	22590	58533	ENSMUSG00000035642.16	ENSMUST00000136757.7	Aamdc	Aamdc-206	Known	Known	None	0.44999998807907104	None	None	None	None
m54284U_191107_221739/56428089/ccs	PacBio_Cortex_Rep1	mm10_ERCC_SIRV	chr2	34371941	34171752	-	8	2342	4284	11159	ENSMUSG00000038718.15	ENSMUST00000113132.8	Pbx3	Pbx3-202	Known	Known	None	0.800000011920929	None	None	None	None
m54284U_191109_043049/114361751/ccs	PacBio_Cortex_Rep2	mm10_ERCC_SIRV	chr1	153186253	153122758	-	23	5120	2499	6043	ENSMUSG00000026479.13	ENSMUST00000185356.6	Lamc2	Lamc2-203	Known	Known	None	0.15000000596046448	None	None	None	None
m54284U_191213_120042/105843026/ccs	PacBio_Hippocampus_Rep2	mm10_ERCC_SIRV	chr14	37135264	37121953	-	9	1339	40837	105854	ENSMUSG00000041028.16	ENSMUST00000165649.3	Ghitm	Ghitm-202	Known	Known	None	0.30000001192092896	None	None	None	None
m54284U_191109_043049/151128446/ccs	PacBio_Cortex_Rep2	mm10_ERCC_SIRV	chr15	98934436	98931436	-	4	1603	44242	114129	ENSMUSG00000023004.8	ENSMUST00000077577.7	Tuba1b	Tuba1b-201	Known	Known	None	0.3499999940395355	None	None	None	None
m54284U_191109_043049/129368891/ccs	PacBio_Cortex_Rep2	mm10_ERCC_SIRV	chr1	153186232	153122758	-	23	5099	2499	6043	ENSMUSG00000026479.13	ENSMUST00000185356.6	Lamc2	Lamc2-203	Known	Known	None	0.15000000596046448	None	None	None	None
m54284U_191107_221739/140640364/ccs	PacBio_Cortex_Rep1	mm10_ERCC_SIRV	chr17	74489513	74499960	+	6	1796	48146	125842	ENSMUSG00000024072.9	ENSMUST00000024873.6	Yipf4	Yipf4-201	Known	Known	None	0.20000000298023224	None	None	None	None
m54284U_191213_120042/109577285/ccs	PacBio_Hippocampus_Rep2	mm10_ERCC_SIRV	chr14	37135110	37121953	-	9	1293	40837	378848	ENSMUSG00000041028.16	ENCODEMT000378848	Ghitm	ENCODEMT000378848	Known	NNC	None	0.30000001192092896	None	None	None	None
m54284U_191213_120042/159516889/ccs	PacBio_Hippocampus_Rep2	mm10_ERCC_SIRV	chr5	110135879	110171968	+	18	3126	15024	39067	ENSMUSG00000014668.15	ENSMUST00000112519.8	Chfr	Chfr-202	Known	Known	None	0.05000000074505806	None	None	None	None
m54284U_191213_120042/61408248/ccs	PacBio_Hippocampus_Rep2	mm10_ERCC_SIRV	chr9	63377712	63163774	-	21	2027	28028	384126	ENSMUSG00000058444.8	ENCODEMT000384126	Map2k5	ENCODEMT000384126	Known	NIC	None	0.15000000596046448	None	None	None	None
m54284U_191213_120042/163054420/ccs	PacBio_Hippocampus_Rep2	mm10_ERCC_SIRV	chr7	97579497	97550351	-	5	873	22590	58536	ENSMUSG00000035642.16	ENSMUST00000154853.7	Aamdc	Aamdc-213	Known	Known	None	0.44999998807907104	None	None	None	None
m54284U_191107_221739/100663669/ccs	PacBio_Cortex_Rep1	mm10_ERCC_SIRV	chr2	34371697	34171751	-	8	3034	4284	384450	ENSMUSG00000038718.15	ENCODEMT000384450	Pbx3	ENCODEMT000384450	Known	ISM	Suffix	0.800000011920929	None	None	None	None
m54284U_191109_043049/16714233/ccs	PacBio_Cortex_Rep2	mm10_ERCC_SIRV	chr3	152221267	152233727	+	8	2227	10019	384485	ENSMUSG00000028034.15	ENCODEMT000384485	Fubp1	ENCODEMT000384485	Known	ISM	Suffix	0.30000001192092896	None	None	None	None
m54284U_191213_120042/112001431/ccs	PacBio_Hippocampus_Rep2	mm10_ERCC_SIRV	chr14	37135264	37121953	-	9	1339	40837	105854	ENSMUSG00000041028.16	ENSMUST00000165649.3	Ghitm	Ghitm-202	Known	Known	None	0.30000001192092896	None	None	None	None
m54284U_191109_043049/139921927/ccs	PacBio_Cortex_Rep2	mm10_ERCC_SIRV	chr1	153186028	153122758	-	23	4895	2499	6043	ENSMUSG00000026479.13	ENSMUST00000185356.6	Lamc2	Lamc2-203	Known	Known	None	0.15000000596046448	None	None	None	None
m54284U_191107_221739/68486327/ccs	PacBio_Cortex_Rep1	mm10_ERCC_SIRV	chr11	71033574	71031950	-	2	1546	33503	88128	ENSMUSG00000018451.6	ENSMUST00000156068.2	6330403K07Rik	6330403K07Rik-201	Known	Known	None	0.05000000074505806	None	None	None	None
m54284U_191213_120042/68550999/ccs	PacBio_Hippocampus_Rep2	mm10_ERCC_SIRV	chr9	63377877	63163774	-	21	2192	28028	384126	ENSMUSG00000058444.8	ENCODEMT000384126	Map2k5	ENCODEMT000384126	Known	NIC	None	0.15000000596046448	None	None	None	None
m54284U_191107_221739/160171234/ccs	PacBio_Cortex_Rep1	mm10_ERCC_SIRV	chr17	74489513	74499951	+	6	1787	48146	125842	ENSMUSG00000024072.9	ENSMUST00000024873.6	Yipf4	Yipf4-201	Known	Known	None	0.05000000074505806	None	None	None	None
m54284U_191107_221739/116589887/ccs	PacBio_Cortex_Rep1	mm10_ERCC_SIRV	chr6	124814157	124810716	-	7	1338	18734	49194	ENSMUSG00000023456.15	ENSMUST00000172132.8	Tpi1	Tpi1-205	Known	Known	None	0.20000000298023224	None	None	None	None
m54284U_191109_043049/151193076/ccs	PacBio_Cortex_Rep2	mm10_ERCC_SIRV	chr15	98934438	98931436	-	4	1605	44242	114129	ENSMUSG00000023004.8	ENSMUST00000077577.7	Tuba1b	Tuba1b-201	Known	Known	None	0.3499999940395355	None	None	None	None
m54284U_191212_053548/5572233/ccs	PacBio_Hippocampus_Rep1	mm10_ERCC_SIRV	chr7	97579490	97550353	-	5	864	22590	58536	ENSMUSG00000035642.16	ENSMUST00000154853.7	Aamdc	Aamdc-213	Known	Known	None	0.44999998807907104	None	None	None	None
m54284U_191109_043049/17630423/ccs	PacBio_Cortex_Rep2	mm10_ERCC_SIRV	chr2	34371972	34171752	-	9	2486	4284	11160	ENSMUSG00000038718.15	ENSMUST00000040638.14	Pbx3	Pbx3-201	Known	Known	None	0.800000011920929	None	None	None	None
m54284U_191213_120042/131597268/ccs	PacBio_Hippocampus_Rep2	mm10_ERCC_SIRV	chr14	37135253	37121953	-	9	1328	40837	105854	ENSMUSG00000041028.16	ENSMUST00000165649.3	Ghitm	Ghitm-202	Known	Known	None	0.30000001192092896	None	None	None	None
m54284U_191213_120042/162399125/ccs	PacBio_Hippocampus_Rep2	mm10_ERCC_SIRV	chr5	110135879	110171970	+	18	3101	15024	384025	ENSMUSG00000014668.15	ENCODEMT000384025	Chfr	ENCODEMT000384025	Known	NIC	None	0.05000000074505806	None	None	None	None
m54284U_191213_120042/71041940/ccs	PacBio_Hippocampus_Rep2	mm10_ERCC_SIRV	chr9	63377895	63163774	-	21	2210	28028	384126	ENSMUSG00000058444.8	ENCODEMT000384126	Map2k5	ENCODEMT000384126	Known	NIC	None	0.15000000596046448	None	None	None	None
m54284U_191109_043049/160499614/ccs	PacBio_Cortex_Rep2	mm10_ERCC_SIRV	chr1	153144724	153122758	-	15	3686	2499	384446	ENSMUSG00000026479.13	ENCODEMT000384446	Lamc2	ENCODEMT000384446	Known	ISM	Suffix	0.15000000596046448	None	None	None	None
m54284U_191213_120042/126552335/ccs	PacBio_Hippocampus_Rep2	mm10_ERCC_SIRV	chr3	152221336	152232771	+	8	1202	10019	384485	ENSMUSG00000028034.15	ENCODEMT000384485	Fubp1	ENCODEMT000384485	Known	ISM	Suffix	0.20000000298023224	None	None	None	None
m54284U_191213_120042/145229458/ccs	PacBio_Hippocampus_Rep2	mm10_ERCC_SIRV	chr14	37135259	37121953	-	9	1334	40837	105854	ENSMUSG00000041028.16	ENSMUST00000165649.3	Ghitm	Ghitm-202	Known	Known	None	0.30000001192092896	None	None	None	None
m54284U_191109_043049/46663125/ccs	PacBio_Cortex_Rep2	mm10_ERCC_SIRV	chr2	34371853	34171752	-	9	2367	4284	11160	ENSMUSG00000038718.15	ENSMUST00000040638.14	Pbx3	Pbx3-201	Known	Known	None	0.800000011920929	None	None	None	None
m54284U_191213_120042/82250373/ccs	PacBio_Hippocampus_Rep2	mm10_ERCC_SIRV	chr9	63377894	63163774	-	21	2209	28028	384126	ENSMUSG00000058444.8	ENCODEMT000384126	Map2k5	ENCODEMT000384126	Known	NIC	None	0.15000000596046448	None	None	None	None
m54284U_191107_221739/164692539/ccs	PacBio_Cortex_Rep1	mm10_ERCC_SIRV	chr17	74489513	74499973	+	6	1809	48146	125842	ENSMUSG00000024072.9	ENSMUST00000024873.6	Yipf4	Yipf4-201	Known	Known	None	0.30000001192092896	None	None	None	None
m54284U_191109_043049/84608836/ccs	PacBio_Cortex_Rep2	mm10_ERCC_SIRV	chr7	97579460	97550356	-	3	631	22590	58540	ENSMUSG00000035642.16	ENSMUST00000138060.2	Aamdc	Aamdc-207	Known	Known	None	0.5	None	None	None	None
m54284U_191213_120042/92144918/ccs	PacBio_Hippocampus_Rep2	mm10_ERCC_SIRV	chr7	97579497	97550357	-	5	840	22590	384486	ENSMUSG00000035642.16	ENCODEMT000384486	Aamdc	ENCODEMT000384486	Known	NNC	None	0.44999998807907104	None	None	None	None
m54284U_191109_043049/151389343/ccs	PacBio_Cortex_Rep2	mm10_ERCC_SIRV	chr15	98934402	98931436	-	4	1569	44242	114129	ENSMUSG00000023004.8	ENSMUST00000077577.7	Tuba1b	Tuba1b-201	Known	Known	None	0.3499999940395355	None	None	None	None
m54284U_191212_053548/1116711/ccs	PacBio_Hippocampus_Rep1	mm10_ERCC_SIRV	chr1	153186222	153122758	-	23	5089	2499	6043	ENSMUSG00000026479.13	ENSMUST00000185356.6	Lamc2	Lamc2-203	Known	Known	None	0.15000000596046448	None	None	None	None
m54284U_191213_120042/82640913/ccs	PacBio_Hippocampus_Rep2	mm10_ERCC_SIRV	chr9	63377876	63163771	-	22	2281	28028	73408	ENSMUSG00000058444.8	ENSMUST00000034920.10	Map2k5	Map2k5-201	Known	Known	None	0.15000000596046448	None	None	None	None
m54284U_191213_120042/162661169/ccs	PacBio_Hippocampus_Rep2	mm10_ERCC_SIRV	chr5	110135879	110171969	+	17	3027	15024	384078	ENSMUSG00000014668.15	ENCODEMT000384078	Chfr	ENCODEMT000384078	Known	NIC	None	0.05000000074505806	None	None	None	None
m54284U_191107_221739/116590781/ccs	PacBio_Cortex_Rep1	mm10_ERCC_SIRV	chr6	124814162	124810716	-	7	1343	18734	49194	ENSMUSG00000023456.15	ENSMUST00000172132.8	Tpi1	Tpi1-205	Known	Known	None	0.20000000298023224	None	None	None	None
m54284U_191109_043049/124846734/ccs	PacBio_Cortex_Rep2	mm10_ERCC_SIRV	chr3	152221345	152232774	+	8	1196	10019	384485	ENSMUSG00000028034.15	ENCODEMT000384485	Fubp1	ENCODEMT000384485	Known	ISM	Suffix	0.20000000298023224	None	None	None	None
m54284U_191212_053548/23398334/ccs	PacBio_Hippocampus_Rep1	mm10_ERCC_SIRV	chr1	153124194	153122758	-	1	1437	2499	384487	ENSMUSG00000026479.13	ENCODEMT000384487	Lamc2	ENCODEMT000384487	Known	Genomic	None	0.15000000596046448	None	None	None	None
m54284U_191109_043049/48695089/ccs	PacBio_Cortex_Rep2	mm10_ERCC_SIRV	chr2	34371973	34171752	-	9	2487	4284	11160	ENSMUSG00000038718.15	ENSMUST00000040638.14	Pbx3	Pbx3-201	Known	Known	None	0.800000011920929	None	None	None	None
m54284U_191107_221739/172099355/ccs	PacBio_Cortex_Rep1	mm10_ERCC_SIRV	chr17	74489513	74499960	+	6	1796	48146	125842	ENSMUSG00000024072.9	ENSMUST00000024873.6	Yipf4	Yipf4-201	Known	Known	None	0.20000000298023224	None	None	None	None
m54284U_191213_120042/85002192/ccs	PacBio_Hippocampus_Rep2	mm10_ERCC_SIRV	chr9	63377822	63163771	-	22	2227	28028	73408	ENSMUSG00000058444.8	ENSMUST00000034920.10	Map2k5	Map2k5-201	Known	Known	None	0.15000000596046448	None	None	None	None
m54284U_191107_221739/68616468/ccs	PacBio_Cortex_Rep1	mm10_ERCC_SIRV	chr11	71033226	71031950	-	2	1198	33503	88128	ENSMUSG00000018451.6	ENSMUST00000156068.2	6330403K07Rik	6330403K07Rik-201	Known	Known	None	0.05000000074505806	None	None	None	None
m54284U_191107_221739/65143260/ccs	PacBio_Cortex_Rep1	mm10_ERCC_SIRV	chr7	97579484	97550542	-	4	565	22590	58533	ENSMUSG00000035642.16	ENSMUST00000136757.7	Aamdc	Aamdc-206	Known	Known	None	0.25	None	None	None	None
m54284U_191212_053548/52101308/ccs	PacBio_Hippocampus_Rep1	mm10_ERCC_SIRV	chr1	153186083	153122758	-	12	3101	2499	384488	ENSMUSG00000026479.13	ENCODEMT000384488	Lamc2	ENCODEMT000384488	Known	NNC	None	0.15000000596046448	None	None	None	None
m54284U_191109_043049/151521969/ccs	PacBio_Cortex_Rep2	mm10_ERCC_SIRV	chr15	98934436	98931436	-	4	1603	44242	114129	ENSMUSG00000023004.8	ENSMUST00000077577.7	Tuba1b	Tuba1b-201	Known	Known	None	0.3499999940395355	None	None	None	None
m54284U_191213_120042/85395517/ccs	PacBio_Hippocampus_Rep2	mm10_ERCC_SIRV	chr9	63377306	63163771	-	22	1711	28028	73408	ENSMUSG00000058444.8	ENSMUST00000034920.10	Map2k5	Map2k5-201	Known	Known	None	0.15000000596046448	None	None	None	None
m54284U_191213_120042/163252148/ccs	PacBio_Hippocampus_Rep2	mm10_ERCC_SIRV	chr5	110135879	110171980	+	18	3138	15024	39067	ENSMUSG00000014668.15	ENSMUST00000112519.8	Chfr	Chfr-202	Known	Known	None	0.10000000149011612	None	None	None	None
m54284U_191109_043049/52691302/ccs	PacBio_Cortex_Rep2	mm10_ERCC_SIRV	chr2	34371978	34171752	-	9	2492	4284	11160	ENSMUSG00000038718.15	ENSMUST00000040638.14	Pbx3	Pbx3-201	Known	Known	None	0.800000011920929	None	None	None	None
m54284U_191109_043049/3737493/ccs	PacBio_Cortex_Rep2	mm10_ERCC_SIRV	chr14	37135164	37121954	-	9	1468	40837	105855	ENSMUSG00000041028.16	ENSMUST00000042564.16	Ghitm	Ghitm-201	Known	Known	None	0.30000001192092896	None	None	None	None
m54284U_191109_043049/3934142/ccs	PacBio_Cortex_Rep2	mm10_ERCC_SIRV	chr17	74489513	74499973	+	6	1803	48146	125842	ENSMUSG00000024072.9	ENSMUST00000024873.6	Yipf4	Yipf4-201	Known	Known	None	0.30000001192092896	None	None	None	None
m54284U_191212_053548/40960851/ccs	PacBio_Hippocampus_Rep1	mm10_ERCC_SIRV	chr3	152221383	152232772	+	8	1296	10019	384489	ENSMUSG00000028034.15	ENCODEMT000384489	Fubp1	ENCODEMT000384489	Known	ISM	Suffix	0.20000000298023224	None	None	None	None
m54284U_191109_043049/67242465/ccs	PacBio_Cortex_Rep2	mm10_ERCC_SIRV	chr7	97579467	97550542	-	4	548	22590	58533	ENSMUSG00000035642.16	ENSMUST00000136757.7	Aamdc	Aamdc-206	Known	Known	None	0.25	None	None	None	None
m54284U_191212_053548/65931830/ccs	PacBio_Hippocampus_Rep1	mm10_ERCC_SIRV	chr1	153186036	153122758	-	23	4903	2499	6043	ENSMUSG00000026479.13	ENSMUST00000185356.6	Lamc2	Lamc2-203	Known	Known	None	0.15000000596046448	None	None	None	None
m54284U_191213_120042/86116656/ccs	PacBio_Hippocampus_Rep2	mm10_ERCC_SIRV	chr9	63377900	63163771	-	22	2305	28028	73408	ENSMUSG00000058444.8	ENSMUST00000034920.10	Map2k5	Map2k5-201	Known	Known	None	0.15000000596046448	None	None	None	None
m54284U_191212_053548/88145940/ccs	PacBio_Hippocampus_Rep1	mm10_ERCC_SIRV	chr14	37135298	37121954	-	9	1366	40837	105854	ENSMUSG00000041028.16	ENSMUST00000165649.3	Ghitm	Ghitm-202	Known	Known	None	0.30000001192092896	None	None	None	None
m54284U_191109_043049/151652091/ccs	PacBio_Cortex_Rep2	mm10_ERCC_SIRV	chr15	98934438	98931436	-	4	1605	44242	114129	ENSMUSG00000023004.8	ENSMUST00000077577.7	Tuba1b	Tuba1b-201	Known	Known	None	0.3499999940395355	None	None	None	None
m54284U_191109_043049/25364311/ccs	PacBio_Cortex_Rep2	mm10_ERCC_SIRV	chr17	74489513	74499950	+	6	1786	48146	125842	ENSMUSG00000024072.9	ENSMUST00000024873.6	Yipf4	Yipf4-201	Known	Known	None	0.05000000074505806	None	None	None	None
m54284U_191109_043049/72155621/ccs	PacBio_Cortex_Rep2	mm10_ERCC_SIRV	chr2	34372050	34171752	-	8	2451	4284	11159	ENSMUSG00000038718.15	ENSMUST00000113132.8	Pbx3	Pbx3-202	Known	Known	None	0.800000011920929	None	None	None	None
m54284U_191213_120042/87294563/ccs	PacBio_Hippocampus_Rep2	mm10_ERCC_SIRV	chr9	63377689	63163771	-	22	2094	28028	73408	ENSMUSG00000058444.8	ENSMUST00000034920.10	Map2k5	Map2k5-201	Known	Known	None	0.15000000596046448	None	None	None	None
m54284U_191107_221739/116722190/ccs	PacBio_Cortex_Rep1	mm10_ERCC_SIRV	chr6	124814157	124810716	-	7	1338	18734	49194	ENSMUSG00000023456.15	ENSMUST00000172132.8	Tpi1	Tpi1-205	Known	Known	None	0.20000000298023224	None	None	None	None
m54284U_191213_120042/169608726/ccs	PacBio_Hippocampus_Rep2	mm10_ERCC_SIRV	chr5	110135879	110171971	+	18	3126	15024	39071	ENSMUSG00000014668.15	ENSMUST00000014812.12	Chfr	Chfr-201	Known	Known	None	0.05000000074505806	None	None	None	None
m54284U_191109_043049/73335833/ccs	PacBio_Cortex_Rep2	mm10_ERCC_SIRV	chr7	97579456	97550542	-	2	291	22590	58537	ENSMUSG00000035642.16	ENSMUST00000140805.1	Aamdc	Aamdc-208	Known	Known	None	0.25	None	None	None	None
m54284U_191213_120042/13960544/ccs	PacBio_Hippocampus_Rep2	mm10_ERCC_SIRV	chr14	37135248	37122143	-	9	1306	40837	384427	ENSMUSG00000041028.16	ENCODEMT000384427	Ghitm	ENCODEMT000384427	Known	NIC	None	0.30000001192092896	None	None	None	None
m54284U_191212_053548/61672078/ccs	PacBio_Hippocampus_Rep1	mm10_ERCC_SIRV	chr3	152222910	152236826	+	8	2011	10019	384490	ENSMUSG00000028034.15	ENCODEMT000384490	Fubp1	ENCODEMT000384490	Known	ISM	Suffix	0.15000000596046448	None	None	None	None
m54284U_191212_053548/89850370/ccs	PacBio_Hippocampus_Rep1	mm10_ERCC_SIRV	chr1	153131971	153122758	-	7	2334	2499	384441	ENSMUSG00000026479.13	ENCODEMT000384441	Lamc2	ENCODEMT000384441	Known	ISM	Suffix	0.15000000596046448	None	None	None	None
m54284U_191213_120042/90571150/ccs	PacBio_Hippocampus_Rep2	mm10_ERCC_SIRV	chr9	63377690	63163771	-	22	2095	28028	73408	ENSMUSG00000058444.8	ENSMUST00000034920.10	Map2k5	Map2k5-201	Known	Known	None	0.15000000596046448	None	None	None	None
m54284U_191107_221739/68815691/ccs	PacBio_Cortex_Rep1	mm10_ERCC_SIRV	chr11	71033418	71031950	-	2	1390	33503	88128	ENSMUSG00000018451.6	ENSMUST00000156068.2	6330403K07Rik	6330403K07Rik-201	Known	Known	None	0.05000000074505806	None	None	None	None
m54284U_191109_043049/37488079/ccs	PacBio_Cortex_Rep2	mm10_ERCC_SIRV	chr17	74489513	74500836	+	6	2681	48146	125842	ENSMUSG00000024072.9	ENSMUST00000024873.6	Yipf4	Yipf4-201	Known	Known	None	0.10000000149011612	None	None	None	None
m54284U_191109_043049/91750579/ccs	PacBio_Cortex_Rep2	mm10_ERCC_SIRV	chr2	34204911	34171752	-	4	1610	4284	384491	ENSMUSG00000038718.15	ENCODEMT000384491	Pbx3	ENCODEMT000384491	Known	ISM	Suffix	0.800000011920929	None	None	None	None
m54284U_191109_043049/151782446/ccs	PacBio_Cortex_Rep2	mm10_ERCC_SIRV	chr15	98953704	98931431	-	5	1599	44246	378718	ENSMUSG00000072235.6	ENCODEMT000378718	Tuba1a	ENCODEMT000378718	Known	NNC	None	0.3499999940395355	None	None	None	None
m54284U_191107_221739/93389844/ccs	PacBio_Cortex_Rep1	mm10_ERCC_SIRV	chr14	37135255	37121955	-	9	1328	40837	105854	ENSMUSG00000041028.16	ENSMUST00000165649.3	Ghitm	Ghitm-202	Known	Known	None	0.30000001192092896	None	None	None	None
m54284U_191213_120042/91817936/ccs	PacBio_Hippocampus_Rep2	mm10_ERCC_SIRV	chr9	63377883	63163771	-	22	2288	28028	73408	ENSMUSG00000058444.8	ENSMUST00000034920.10	Map2k5	Map2k5-201	Known	Known	None	0.15000000596046448	None	None	None	None
m54284U_191212_053548/110888798/ccs	PacBio_Hippocampus_Rep1	mm10_ERCC_SIRV	chr1	153186221	153122758	-	23	5088	2499	6043	ENSMUSG00000026479.13	ENSMUST00000185356.6	Lamc2	Lamc2-203	Known	Known	None	0.15000000596046448	None	None	None	None
m54284U_191107_221739/46923987/ccs	PacBio_Cortex_Rep1	mm10_ERCC_SIRV	chr7	97579486	97550552	-	3	415	22590	58539	ENSMUSG00000035642.16	ENSMUST00000144858.7	Aamdc	Aamdc-209	Known	Known	None	0.25	None	None	None	None
m54284U_191107_221739/178653697/ccs	PacBio_Cortex_Rep1	mm10_ERCC_SIRV	chr5	110135881	110171970	+	18	3126	15024	39067	ENSMUSG00000014668.15	ENSMUST00000112519.8	Chfr	Chfr-202	Known	Known	None	0.05000000074505806	None	None	None	None
m54284U_191213_120042/99092994/ccs	PacBio_Hippocampus_Rep2	mm10_ERCC_SIRV	chr9	63377907	63163771	-	22	2312	28028	73408	ENSMUSG00000058444.8	ENSMUST00000034920.10	Map2k5	Map2k5-201	Known	Known	None	0.15000000596046448	None	None	None	None
m54284U_191212_053548/138218169/ccs	PacBio_Hippocampus_Rep1	mm10_ERCC_SIRV	chr1	153186059	153122758	-	23	4926	2499	6043	ENSMUSG00000026479.13	ENSMUST00000185356.6	Lamc2	Lamc2-203	Known	Known	None	0.15000000596046448	None	None	None	None
m54284U_191109_043049/136383289/ccs	PacBio_Cortex_Rep2	mm10_ERCC_SIRV	chr17	74489513	74499958	+	6	1794	48146	125842	ENSMUSG00000024072.9	ENSMUST00000024873.6	Yipf4	Yipf4-201	Known	Known	None	0.20000000298023224	None	None	None	None
m54284U_191107_221739/144705914/ccs	PacBio_Cortex_Rep1	mm10_ERCC_SIRV	chr3	152222959	152233025	+	6	1092	10019	384492	ENSMUSG00000028034.15	ENCODEMT000384492	Fubp1	ENCODEMT000384492	Known	ISM	Suffix	0.30000001192092896	None	None	None	None
m54284U_191107_221739/149227580/ccs	PacBio_Cortex_Rep1	mm10_ERCC_SIRV	chr14	37135292	37121955	-	9	1365	40837	105854	ENSMUSG00000041028.16	ENSMUST00000165649.3	Ghitm	Ghitm-202	Known	Known	None	0.30000001192092896	None	None	None	None
m54284U_191107_221739/116852768/ccs	PacBio_Cortex_Rep1	mm10_ERCC_SIRV	chr6	124814157	124810716	-	7	1338	18734	49194	ENSMUSG00000023456.15	ENSMUST00000172132.8	Tpi1	Tpi1-205	Known	Known	None	0.20000000298023224	None	None	None	None
m54284U_191212_053548/124783030/ccs	PacBio_Hippocampus_Rep1	mm10_ERCC_SIRV	chr7	97579456	97550552	-	5	631	22590	58536	ENSMUSG00000035642.16	ENSMUST00000154853.7	Aamdc	Aamdc-213	Known	Known	None	0.25	None	None	None	None
m54284U_191109_043049/151980695/ccs	PacBio_Cortex_Rep2	mm10_ERCC_SIRV	chr15	98934437	98931436	-	4	1604	44242	114129	ENSMUSG00000023004.8	ENSMUST00000077577.7	Tuba1b	Tuba1b-201	Known	Known	None	0.3499999940395355	None	None	None	None
m54284U_191109_043049/115540636/ccs	PacBio_Cortex_Rep2	mm10_ERCC_SIRV	chr2	34371910	34171752	-	8	2311	4284	11159	ENSMUSG00000038718.15	ENSMUST00000113132.8	Pbx3	Pbx3-202	Known	Known	None	0.800000011920929	None	None	None	None
m54284U_191213_120042/99682535/ccs	PacBio_Hippocampus_Rep2	mm10_ERCC_SIRV	chr9	63377702	63163771	-	22	2107	28028	73408	ENSMUSG00000058444.8	ENSMUST00000034920.10	Map2k5	Map2k5-201	Known	Known	None	0.15000000596046448	None	None	None	None
m54284U_191212_053548/157156034/ccs	PacBio_Hippocampus_Rep1	mm10_ERCC_SIRV	chr1	153186086	153122758	-	23	4953	2499	6043	ENSMUSG00000026479.13	ENSMUST00000185356.6	Lamc2	Lamc2-203	Known	Known	None	0.15000000596046448	None	None	None	None
m54284U_191109_043049/141036176/ccs	PacBio_Cortex_Rep2	mm10_ERCC_SIRV	chr5	110135881	110171970	+	18	3099	15024	384025	ENSMUSG00000014668.15	ENCODEMT000384025	Chfr	ENCODEMT000384025	Known	NIC	None	0.05000000074505806	None	None	None	None
m54284U_191212_053548/26544036/ccs	PacBio_Hippocampus_Rep1	mm10_ERCC_SIRV	chr14	37135297	37121955	-	9	1370	40837	105854	ENSMUSG00000041028.16	ENSMUST00000165649.3	Ghitm	Ghitm-202	Known	Known	None	0.30000001192092896	None	None	None	None
m54284U_191212_053548/66782592/ccs	PacBio_Hippocampus_Rep1	mm10_ERCC_SIRV	chr17	74489513	74499973	+	6	1809	48146	125842	ENSMUSG00000024072.9	ENSMUST00000024873.6	Yipf4	Yipf4-201	Known	Known	None	0.30000001192092896	None	None	None	None
m54284U_191213_120042/101320357/ccs	PacBio_Hippocampus_Rep2	mm10_ERCC_SIRV	chr9	63377885	63163771	-	22	2290	28028	73408	ENSMUSG00000058444.8	ENSMUST00000034920.10	Map2k5	Map2k5-201	Known	Known	None	0.15000000596046448	None	None	None	None
m54284U_191213_120042/27854128/ccs	PacBio_Hippocampus_Rep2	mm10_ERCC_SIRV	chr1	153186148	153122758	-	23	5015	2499	6043	ENSMUSG00000026479.13	ENSMUST00000185356.6	Lamc2	Lamc2-203	Known	Known	None	0.15000000596046448	None	None	None	None
m54284U_191213_120042/59116018/ccs	PacBio_Hippocampus_Rep2	mm10_ERCC_SIRV	chr7	97579486	97550568	-	5	645	22590	58536	ENSMUSG00000035642.16	ENSMUST00000154853.7	Aamdc	Aamdc-213	Known	Known	None	0.20000000298023224	None	None	None	None
m54284U_191109_043049/145031895/ccs	PacBio_Cortex_Rep2	mm10_ERCC_SIRV	chr2	34371942	34171752	-	9	2456	4284	11160	ENSMUSG00000038718.15	ENSMUST00000040638.14	Pbx3	Pbx3-201	Known	Known	None	0.800000011920929	None	None	None	None
m54284U_191107_221739/68879656/ccs	PacBio_Cortex_Rep1	mm10_ERCC_SIRV	chr11	71033586	71031950	-	2	1558	33503	88128	ENSMUSG00000018451.6	ENSMUST00000156068.2	6330403K07Rik	6330403K07Rik-201	Known	Known	None	0.05000000074505806	None	None	None	None
m54284U_191213_120042/45613764/ccs	PacBio_Hippocampus_Rep2	mm10_ERCC_SIRV	chr14	37135264	37121955	-	9	1337	40837	105854	ENSMUSG00000041028.16	ENSMUST00000165649.3	Ghitm	Ghitm-202	Known	Known	None	0.30000001192092896	None	None	None	None
m54284U_191109_043049/151980800/ccs	PacBio_Cortex_Rep2	mm10_ERCC_SIRV	chr15	98934436	98931436	-	4	1603	44242	114129	ENSMUSG00000023004.8	ENSMUST00000077577.7	Tuba1b	Tuba1b-201	Known	Known	None	0.3499999940395355	None	None	None	None
m54284U_191213_120042/101908980/ccs	PacBio_Hippocampus_Rep2	mm10_ERCC_SIRV	chr9	63377689	63163774	-	21	2004	28028	384126	ENSMUSG00000058444.8	ENCODEMT000384126	Map2k5	ENCODEMT000384126	Known	NIC	None	0.15000000596046448	None	None	None	None
m54284U_191107_221739/98763939/ccs	PacBio_Cortex_Rep1	mm10_ERCC_SIRV	chr3	152223341	152232772	+	5	762	10019	384493	ENSMUSG00000028034.15	ENCODEMT000384493	Fubp1	ENCODEMT000384493	Known	ISM	Suffix	0.20000000298023224	None	None	None	None
m54284U_191212_053548/169149468/ccs	PacBio_Hippocampus_Rep1	mm10_ERCC_SIRV	chr17	74489513	74499973	+	6	1815	48146	125842	ENSMUSG00000024072.9	ENSMUST00000024873.6	Yipf4	Yipf4-201	Known	Known	None	0.30000001192092896	None	None	None	None
m54284U_191107_221739/124846470/ccs	PacBio_Cortex_Rep1	mm10_ERCC_SIRV	chr1	153144625	153122759	-	15	3586	2499	384446	ENSMUSG00000026479.13	ENCODEMT000384446	Lamc2	ENCODEMT000384446	Known	ISM	Suffix	0.10000000149011612	None	None	None	None
m54284U_191109_043049/157485652/ccs	PacBio_Cortex_Rep2	mm10_ERCC_SIRV	chr5	110135881	110171970	+	18	3400	15024	384494	ENSMUSG00000014668.15	ENCODEMT000384494	Chfr	ENCODEMT000384494	Known	NIC	None	0.05000000074505806	None	None	None	None
m54284U_191109_043049/35980489/ccs	PacBio_Cortex_Rep2	mm10_ERCC_SIRV	chr7	97579451	97550569	-	5	707	22590	384471	ENSMUSG00000035642.16	ENCODEMT000384471	Aamdc	ENCODEMT000384471	Known	NIC	None	0.20000000298023224	None	None	None	None
m54284U_191212_053548/79366760/ccs	PacBio_Hippocampus_Rep1	mm10_ERCC_SIRV	chr14	37135285	37121956	-	9	1357	40837	105854	ENSMUSG00000041028.16	ENSMUST00000165649.3	Ghitm	Ghitm-202	Known	Known	None	0.30000001192092896	None	None	None	None
m54284U_191213_120042/105318379/ccs	PacBio_Hippocampus_Rep2	mm10_ERCC_SIRV	chr9	63377865	63163774	-	21	2174	28028	384126	ENSMUSG00000058444.8	ENCODEMT000384126	Map2k5	ENCODEMT000384126	Known	NIC	None	0.15000000596046448	None	None	None	None
m54284U_191109_043049/177865524/ccs	PacBio_Cortex_Rep2	mm10_ERCC_SIRV	chr2	34371917	34171752	-	8	2318	4284	11159	ENSMUSG00000038718.15	ENSMUST00000113132.8	Pbx3	Pbx3-202	Known	Known	None	0.800000011920929	None	None	None	None
m54284U_191107_221739/117049121/ccs	PacBio_Cortex_Rep1	mm10_ERCC_SIRV	chr6	124814154	124810716	-	7	1335	18734	49194	ENSMUSG00000023456.15	ENSMUST00000172132.8	Tpi1	Tpi1-205	Known	Known	None	0.20000000298023224	None	None	None	None
m54284U_191109_043049/152110408/ccs	PacBio_Cortex_Rep2	mm10_ERCC_SIRV	chr15	98934437	98931436	-	4	1604	44242	114129	ENSMUSG00000023004.8	ENSMUST00000077577.7	Tuba1b	Tuba1b-201	Known	Known	None	0.3499999940395355	None	None	None	None
m54284U_191109_043049/42797578/ccs	PacBio_Cortex_Rep2	mm10_ERCC_SIRV	chr1	153186221	153122759	-	23	5087	2499	6043	ENSMUSG00000026479.13	ENSMUST00000185356.6	Lamc2	Lamc2-203	Known	Known	None	0.10000000149011612	None	None	None	None
m54284U_191213_120042/110232079/ccs	PacBio_Hippocampus_Rep2	mm10_ERCC_SIRV	chr9	63377984	63163771	-	20	2094	28028	384153	ENSMUSG00000058444.8	ENCODEMT000384153	Map2k5	ENCODEMT000384153	Known	NIC	None	0.15000000596046448	None	None	None	None
m54284U_191107_221739/177079036/ccs	PacBio_Cortex_Rep1	mm10_ERCC_SIRV	chr3	152226668	152224102	-	1	2567	76180	384495	ENCODEMG000076180	ENCODEMT000384495	ENCODEMG000076180	ENCODEMT000384495	Antisense	Antisense	None	0.25	None	None	None	None
m54284U_191107_221739/95944873/ccs	PacBio_Cortex_Rep1	mm10_ERCC_SIRV	chr7	97579486	97550571	-	5	642	22590	58536	ENSMUSG00000035642.16	ENSMUST00000154853.7	Aamdc	Aamdc-213	Known	Known	None	0.25	None	None	None	None
m54284U_191212_053548/130549916/ccs	PacBio_Hippocampus_Rep1	mm10_ERCC_SIRV	chr14	37135181	37121956	-	9	1680	40837	378521	ENSMUSG00000041028.16	ENCODEMT000378521	Ghitm	ENCODEMT000378521	Known	NIC	None	0.30000001192092896	None	None	None	None
m54284U_191213_120042/57739489/ccs	PacBio_Hippocampus_Rep2	mm10_ERCC_SIRV	chr2	34371022	34171749	-	9	2310	4284	384467	ENSMUSG00000038718.15	ENCODEMT000384467	Pbx3	ENCODEMT000384467	Known	NIC	None	0.800000011920929	None	None	None	None
m54284U_191109_043049/136120266/ccs	PacBio_Cortex_Rep2	mm10_ERCC_SIRV	chr1	153123864	153122757	-	1	1121	2499	384487	ENSMUSG00000026479.13	ENCODEMT000384487	Lamc2	ENCODEMT000384487	Known	Genomic	None	0.10000000149011612	None	None	None	None
m54284U_191213_120042/8129032/ccs	PacBio_Hippocampus_Rep2	mm10_ERCC_SIRV	chr17	74489513	74499957	+	6	1793	48146	125842	ENSMUSG00000024072.9	ENSMUST00000024873.6	Yipf4	Yipf4-201	Known	Known	None	0.20000000298023224	None	None	None	None
m54284U_191213_120042/113707588/ccs	PacBio_Hippocampus_Rep2	mm10_ERCC_SIRV	chr9	63377865	63163774	-	21	2180	28028	384126	ENSMUSG00000058444.8	ENCODEMT000384126	Map2k5	ENCODEMT000384126	Known	NIC	None	0.15000000596046448	None	None	None	None
m54284U_191212_053548/47383125/ccs	PacBio_Hippocampus_Rep1	mm10_ERCC_SIRV	chr5	110135881	110171968	+	18	3124	15024	39067	ENSMUSG00000014668.15	ENSMUST00000112519.8	Chfr	Chfr-202	Known	Known	None	0.05000000074505806	None	None	None	None
m54284U_191107_221739/69535603/ccs	PacBio_Cortex_Rep1	mm10_ERCC_SIRV	chr11	71033471	71031950	-	2	1434	33503	88128	ENSMUSG00000018451.6	ENSMUST00000156068.2	6330403K07Rik	6330403K07Rik-201	Known	Known	None	0.05000000074505806	None	None	None	None
m54284U_191213_120042/9240856/ccs	PacBio_Hippocampus_Rep2	mm10_ERCC_SIRV	chr14	37135164	37121956	-	9	1466	40837	105855	ENSMUSG00000041028.16	ENSMUST00000042564.16	Ghitm	Ghitm-201	Known	Known	None	0.30000001192092896	None	None	None	None
m54284U_191109_043049/152240339/ccs	PacBio_Cortex_Rep2	mm10_ERCC_SIRV	chr15	98934438	98931436	-	4	1605	44242	114129	ENSMUSG00000023004.8	ENSMUST00000077577.7	Tuba1b	Tuba1b-201	Known	Known	None	0.3499999940395355	None	None	None	None
m54284U_191107_221739/30999369/ccs	PacBio_Cortex_Rep1	mm10_ERCC_SIRV	chr7	97556450	97554539	-	1	1912	22590	384496	ENSMUSG00000035642.16	ENCODEMT000384496	Aamdc	ENCODEMT000384496	Known	Genomic	None	0.25	None	None	None	None
m54284U_191213_120042/123274896/ccs	PacBio_Hippocampus_Rep2	mm10_ERCC_SIRV	chr9	63377889	63163774	-	21	2204	28028	384126	ENSMUSG00000058444.8	ENCODEMT000384126	Map2k5	ENCODEMT000384126	Known	NIC	None	0.15000000596046448	None	None	None	None
m54284U_191109_043049/174196065/ccs	PacBio_Cortex_Rep2	mm10_ERCC_SIRV	chr1	153186176	153122759	-	23	5035	2499	6043	ENSMUSG00000026479.13	ENSMUST00000185356.6	Lamc2	Lamc2-203	Known	Known	None	0.10000000149011612	None	None	None	None
m54284U_191213_120042/67108958/ccs	PacBio_Hippocampus_Rep2	mm10_ERCC_SIRV	chr2	34371930	34171752	-	8	2331	4284	11159	ENSMUSG00000038718.15	ENSMUST00000113132.8	Pbx3	Pbx3-202	Known	Known	None	0.800000011920929	None	None	None	None
m54284U_191107_221739/161547780/ccs	PacBio_Cortex_Rep1	mm10_ERCC_SIRV	chr7	97579497	97554651	-	5	1214	22590	384497	ENSMUSG00000035642.16	ENCODEMT000384497	Aamdc	ENCODEMT000384497	Known	NNC	None	0.4000000059604645	None	None	None	None
m54284U_191213_120042/29296792/ccs	PacBio_Hippocampus_Rep2	mm10_ERCC_SIRV	chr17	74489513	74499960	+	6	1796	48146	125842	ENSMUSG00000024072.9	ENSMUST00000024873.6	Yipf4	Yipf4-201	Known	Known	None	0.20000000298023224	None	None	None	None
m54284U_191107_221739/117178640/ccs	PacBio_Cortex_Rep1	mm10_ERCC_SIRV	chr6	124813602	124810716	-	6	1877	18734	49196	ENSMUSG00000023456.15	ENSMUST00000149610.2	Tpi1	Tpi1-203	Known	Known	None	0.20000000298023224	None	None	None	None
m54284U_191213_120042/28837353/ccs	PacBio_Hippocampus_Rep2	mm10_ERCC_SIRV	chr14	37135120	37121956	-	9	1619	40837	378521	ENSMUSG00000041028.16	ENCODEMT000378521	Ghitm	ENCODEMT000378521	Known	NIC	None	0.30000001192092896	None	None	None	None
m54284U_191213_120042/128977374/ccs	PacBio_Hippocampus_Rep2	mm10_ERCC_SIRV	chr9	63377865	63163774	-	21	2180	28028	384126	ENSMUSG00000058444.8	ENCODEMT000384126	Map2k5	ENCODEMT000384126	Known	NIC	None	0.15000000596046448	None	None	None	None
m54284U_191109_043049/85723214/ccs	PacBio_Cortex_Rep2	mm10_ERCC_SIRV	chr3	152226177	152233569	+	4	1437	10019	384498	ENSMUSG00000028034.15	ENCODEMT000384498	Fubp1	ENCODEMT000384498	Known	ISM	Suffix	0.30000001192092896	None	None	None	None
m54284U_191212_053548/151717116/ccs	PacBio_Hippocampus_Rep1	mm10_ERCC_SIRV	chr5	110135881	110171968	+	18	3124	15024	39067	ENSMUSG00000014668.15	ENSMUST00000112519.8	Chfr	Chfr-202	Known	Known	None	0.05000000074505806	None	None	None	None
m54284U_191213_120042/132909540/ccs	PacBio_Hippocampus_Rep2	mm10_ERCC_SIRV	chr9	63377622	63163771	-	22	2027	28028	73408	ENSMUSG00000058444.8	ENSMUST00000034920.10	Map2k5	Map2k5-201	Known	Known	None	0.15000000596046448	None	None	None	None
m54284U_191212_053548/15074587/ccs	PacBio_Hippocampus_Rep1	mm10_ERCC_SIRV	chr1	153141774	153122759	-	13	3388	2499	384499	ENSMUSG00000026479.13	ENCODEMT000384499	Lamc2	ENCODEMT000384499	Known	ISM	Suffix	0.10000000149011612	None	None	None	None
m54284U_191213_120042/85264312/ccs	PacBio_Hippocampus_Rep2	mm10_ERCC_SIRV	chr2	34371931	34171752	-	8	2332	4284	11159	ENSMUSG00000038718.15	ENSMUST00000113132.8	Pbx3	Pbx3-202	Known	Known	None	0.800000011920929	None	None	None	None
m54284U_191213_120042/33031435/ccs	PacBio_Hippocampus_Rep2	mm10_ERCC_SIRV	chr14	37135262	37121956	-	9	1352	40837	378654	ENSMUSG00000041028.16	ENCODEMT000378654	Ghitm	ENCODEMT000378654	Known	NNC	None	0.30000001192092896	None	None	None	None
m54284U_191109_043049/152242077/ccs	PacBio_Cortex_Rep2	mm10_ERCC_SIRV	chr15	98934380	98931436	-	4	1547	44242	114129	ENSMUSG00000023004.8	ENSMUST00000077577.7	Tuba1b	Tuba1b-201	Known	Known	None	0.3499999940395355	None	None	None	None
m54284U_191213_120042/37948240/ccs	PacBio_Hippocampus_Rep2	mm10_ERCC_SIRV	chr17	74489513	74499960	+	6	1796	48146	125842	ENSMUSG00000024072.9	ENSMUST00000024873.6	Yipf4	Yipf4-201	Known	Known	None	0.20000000298023224	None	None	None	None
m54284U_191213_120042/139920434/ccs	PacBio_Hippocampus_Rep2	mm10_ERCC_SIRV	chr9	63377876	63163771	-	22	2281	28028	73408	ENSMUSG00000058444.8	ENSMUST00000034920.10	Map2k5	Map2k5-201	Known	Known	None	0.15000000596046448	None	None	None	None
m54284U_191212_053548/18680631/ccs	PacBio_Hippocampus_Rep1	mm10_ERCC_SIRV	chr7	97566699	97556653	-	2	3123	22590	384500	ENSMUSG00000035642.16	ENCODEMT000384500	Aamdc	ENCODEMT000384500	Known	ISM	None	0.8999999761581421	None	None	None	None
m54284U_191107_221739/133038896/ccs	PacBio_Cortex_Rep1	mm10_ERCC_SIRV	chr14	37135255	37121957	-	9	1326	40837	105854	ENSMUSG00000041028.16	ENSMUST00000165649.3	Ghitm	Ghitm-202	Known	Known	None	0.30000001192092896	None	None	None	None
m54284U_191213_120042/122358215/ccs	PacBio_Hippocampus_Rep2	mm10_ERCC_SIRV	chr2	34371107	34171749	-	9	2395	4284	384467	ENSMUSG00000038718.15	ENCODEMT000384467	Pbx3	ENCODEMT000384467	Known	NIC	None	0.800000011920929	None	None	None	None
m54284U_191213_120042/140642381/ccs	PacBio_Hippocampus_Rep2	mm10_ERCC_SIRV	chr9	63377901	63163768	-	20	2246	28028	384466	ENSMUSG00000058444.8	ENCODEMT000384466	Map2k5	ENCODEMT000384466	Known	NIC	None	0.15000000596046448	None	None	None	None
m54284U_191212_053548/112394892/ccs	PacBio_Hippocampus_Rep1	mm10_ERCC_SIRV	chr1	153186030	153122759	-	22	4682	2499	384449	ENSMUSG00000026479.13	ENCODEMT000384449	Lamc2	ENCODEMT000384449	Known	NIC	None	0.10000000149011612	None	None	None	None
m54284U_191212_053548/152568544/ccs	PacBio_Hippocampus_Rep1	mm10_ERCC_SIRV	chr5	110135881	110171973	+	18	3129	15024	39067	ENSMUSG00000014668.15	ENSMUST00000112519.8	Chfr	Chfr-202	Known	Known	None	0.05000000074505806	None	None	None	None
m54284U_191107_221739/69600382/ccs	PacBio_Cortex_Rep1	mm10_ERCC_SIRV	chr11	71033471	71031950	-	2	1443	33503	88128	ENSMUSG00000018451.6	ENSMUST00000156068.2	6330403K07Rik	6330403K07Rik-201	Known	Known	None	0.05000000074505806	None	None	None	None
m54284U_191213_120042/159711233/ccs	PacBio_Hippocampus_Rep2	mm10_ERCC_SIRV	chr3	152226494	152232771	+	3	2275	10019	26085	ENSMUSG00000028034.15	ENSMUST00000200207.1	Fubp1	Fubp1-218	Known	Known	None	0.20000000298023224	None	None	None	None
m54284U_191213_120042/65931830/ccs	PacBio_Hippocampus_Rep2	mm10_ERCC_SIRV	chr17	74489513	74499973	+	7	2041	48146	125843	ENSMUSG00000024072.9	ENSMUST00000234432.1	Yipf4	Yipf4-202	Known	Known	None	0.30000001192092896	None	None	None	None
m54284U_191107_221739/117179779/ccs	PacBio_Cortex_Rep1	mm10_ERCC_SIRV	chr6	124814157	124810716	-	7	1338	18734	49194	ENSMUSG00000023456.15	ENSMUST00000172132.8	Tpi1	Tpi1-205	Known	Known	None	0.20000000298023224	None	None	None	None
m54284U_191212_053548/9636629/ccs	PacBio_Hippocampus_Rep1	mm10_ERCC_SIRV	chr14	37135202	37121957	-	9	1503	40837	105855	ENSMUSG00000041028.16	ENSMUST00000042564.16	Ghitm	Ghitm-201	Known	Known	None	0.30000001192092896	None	None	None	None
m54284U_191109_043049/152636205/ccs	PacBio_Cortex_Rep2	mm10_ERCC_SIRV	chr15	98934433	98931436	-	4	1600	44242	114129	ENSMUSG00000023004.8	ENSMUST00000077577.7	Tuba1b	Tuba1b-201	Known	Known	None	0.3499999940395355	None	None	None	None
m54284U_191213_120042/146016137/ccs	PacBio_Hippocampus_Rep2	mm10_ERCC_SIRV	chr9	63377900	63163771	-	22	2305	28028	73408	ENSMUSG00000058444.8	ENSMUST00000034920.10	Map2k5	Map2k5-201	Known	Known	None	0.15000000596046448	None	None	None	None
m54284U_191212_053548/124322199/ccs	PacBio_Hippocampus_Rep1	mm10_ERCC_SIRV	chr7	97579480	97556654	-	4	1942	22590	384501	ENSMUSG00000035642.16	ENCODEMT000384501	Aamdc	ENCODEMT000384501	Known	ISM	Prefix	0.8999999761581421	None	None	None	None
m54284U_191107_221739/127272143/ccs	PacBio_Cortex_Rep1	mm10_ERCC_SIRV	chr14	37135297	37121958	-	9	1367	40837	105854	ENSMUSG00000041028.16	ENSMUST00000165649.3	Ghitm	Ghitm-202	Known	Known	None	0.30000001192092896	None	None	None	None
m54284U_191107_221739/54067554/ccs	PacBio_Cortex_Rep1	mm10_ERCC_SIRV	chr1	153185990	153122760	-	23	4855	2499	6043	ENSMUSG00000026479.13	ENSMUST00000185356.6	Lamc2	Lamc2-203	Known	Known	None	0.10000000149011612	None	None	None	None
m54284U_191109_043049/45222160/ccs	PacBio_Cortex_Rep2	mm10_ERCC_SIRV	chr3	152226880	152227035	+	1	156	10019	384502	ENSMUSG00000028034.15	ENCODEMT000384502	Fubp1	ENCODEMT000384502	Known	Genomic	None	0.550000011920929	None	None	None	None
m54284U_191107_221739/17959175/ccs	PacBio_Cortex_Rep1	mm10_ERCC_SIRV	chr2	34204872	34171724	-	4	1566	4284	384491	ENSMUSG00000038718.15	ENCODEMT000384491	Pbx3	ENCODEMT000384491	Known	ISM	Suffix	0.800000011920929	None	None	None	None
m54284U_191213_120042/147521770/ccs	PacBio_Hippocampus_Rep2	mm10_ERCC_SIRV	chr9	63377896	63163771	-	22	2301	28028	73408	ENSMUSG00000058444.8	ENSMUST00000034920.10	Map2k5	Map2k5-201	Known	Known	None	0.15000000596046448	None	None	None	None
m54284U_191213_120042/101321218/ccs	PacBio_Hippocampus_Rep2	mm10_ERCC_SIRV	chr17	74489513	74499370	+	6	1206	48146	125842	ENSMUSG00000024072.9	ENSMUST00000024873.6	Yipf4	Yipf4-201	Known	Known	None	0.30000001192092896	None	None	None	None
m54284U_191107_221739/134416283/ccs	PacBio_Cortex_Rep1	mm10_ERCC_SIRV	chr14	37135290	37121958	-	9	1360	40837	105854	ENSMUSG00000041028.16	ENSMUST00000165649.3	Ghitm	Ghitm-202	Known	Known	None	0.30000001192092896	None	None	None	None
m54284U_191107_221739/76612576/ccs	PacBio_Cortex_Rep1	mm10_ERCC_SIRV	chr7	97579454	97556451	-	4	1916	22590	384501	ENSMUSG00000035642.16	ENCODEMT000384501	Aamdc	ENCODEMT000384501	Known	ISM	Prefix	0.8999999761581421	None	None	None	None
m54284U_191213_120042/168821831/ccs	PacBio_Hippocampus_Rep2	mm10_ERCC_SIRV	chr9	63377914	63163774	-	21	2229	28028	384126	ENSMUSG00000058444.8	ENCODEMT000384126	Map2k5	ENCODEMT000384126	Known	NIC	None	0.15000000596046448	None	None	None	None
m54284U_191213_120042/106299448/ccs	PacBio_Hippocampus_Rep2	mm10_ERCC_SIRV	chr5	110135880	110171969	+	17	4348	15024	384083	ENSMUSG00000014668.15	ENCODEMT000384083	Chfr	ENCODEMT000384083	Known	NIC	None	0.05000000074505806	None	None	None	None
m54284U_191109_043049/152764827/ccs	PacBio_Cortex_Rep2	mm10_ERCC_SIRV	chr15	98934405	98931436	-	4	1578	44242	114129	ENSMUSG00000023004.8	ENSMUST00000077577.7	Tuba1b	Tuba1b-201	Known	Known	None	0.3499999940395355	None	None	None	None
m54284U_191107_221739/39126329/ccs	PacBio_Cortex_Rep1	mm10_ERCC_SIRV	chr2	34371879	34171753	-	8	2150	4284	11162	ENSMUSG00000038718.15	ENSMUST00000153278.7	Pbx3	Pbx3-207	Known	Known	None	0.800000011920929	None	None	None	None
m54284U_191107_221739/117179806/ccs	PacBio_Cortex_Rep1	mm10_ERCC_SIRV	chr6	124814157	124810716	-	7	1338	18734	49194	ENSMUSG00000023456.15	ENSMUST00000172132.8	Tpi1	Tpi1-205	Known	Known	None	0.20000000298023224	None	None	None	None
m54284U_191109_043049/8587838/ccs	PacBio_Cortex_Rep2	mm10_ERCC_SIRV	chr1	153127056	153122760	-	3	1669	2499	6045	ENSMUSG00000026479.13	ENSMUST00000189005.1	Lamc2	Lamc2-206	Known	Known	None	0.10000000149011612	None	None	None	None
m54284U_191213_120042/151257289/ccs	PacBio_Hippocampus_Rep2	mm10_ERCC_SIRV	chr17	74489513	74499969	+	6	1805	48146	125842	ENSMUSG00000024072.9	ENSMUST00000024873.6	Yipf4	Yipf4-201	Known	Known	None	0.30000001192092896	None	None	None	None
m54284U_191109_043049/128911198/ccs	PacBio_Cortex_Rep2	mm10_ERCC_SIRV	chr14	37135315	37121958	-	9	1385	40837	105854	ENSMUSG00000041028.16	ENSMUST00000165649.3	Ghitm	Ghitm-202	Known	Known	None	0.30000001192092896	None	None	None	None
m54284U_191213_120042/170393614/ccs	PacBio_Hippocampus_Rep2	mm10_ERCC_SIRV	chr9	63377819	63163771	-	22	2224	28028	73408	ENSMUSG00000058444.8	ENSMUST00000034920.10	Map2k5	Map2k5-201	Known	Known	None	0.15000000596046448	None	None	None	None
m54284U_191109_043049/91162140/ccs	PacBio_Cortex_Rep2	mm10_ERCC_SIRV	chr3	152228203	152236826	+	3	4621	10019	26085	ENSMUSG00000028034.15	ENSMUST00000200207.1	Fubp1	Fubp1-218	Known	Known	None	0.15000000596046448	None	None	None	None
m54284U_191107_221739/70256412/ccs	PacBio_Cortex_Rep1	mm10_ERCC_SIRV	chr11	71033489	71031950	-	2	1461	33503	88128	ENSMUSG00000018451.6	ENSMUST00000156068.2	6330403K07Rik	6330403K07Rik-201	Known	Known	None	0.05000000074505806	None	None	None	None
m54284U_191107_221739/96993976/ccs	PacBio_Cortex_Rep1	mm10_ERCC_SIRV	chr7	97579467	97556655	-	3	1824	22590	384503	ENSMUSG00000035642.16	ENCODEMT000384503	Aamdc	ENCODEMT000384503	Known	ISM	Prefix	0.8999999761581421	None	None	None	None
m54284U_191107_221739/40960575/ccs	PacBio_Cortex_Rep1	mm10_ERCC_SIRV	chr2	34371991	34171753	-	9	2504	4284	11160	ENSMUSG00000038718.15	ENSMUST00000040638.14	Pbx3	Pbx3-201	Known	Known	None	0.800000011920929	None	None	None	None
m54284U_191109_043049/153157845/ccs	PacBio_Cortex_Rep2	mm10_ERCC_SIRV	chr15	98953702	98931431	-	5	1597	44246	378718	ENSMUSG00000072235.6	ENCODEMT000378718	Tuba1a	ENCODEMT000378718	Known	NNC	None	0.3499999940395355	None	None	None	None
m54284U_191107_221739/6619921/ccs	PacBio_Cortex_Rep1	mm10_ERCC_SIRV	chr9	63377685	63163775	-	21	1999	28028	384126	ENSMUSG00000058444.8	ENCODEMT000384126	Map2k5	ENCODEMT000384126	Known	NIC	None	0.10000000149011612	None	None	None	None
m54284U_191213_120042/108855747/ccs	PacBio_Hippocampus_Rep2	mm10_ERCC_SIRV	chr5	110135908	110171970	+	18	3102	15024	384008	ENSMUSG00000014668.15	ENCODEMT000384008	Chfr	ENCODEMT000384008	Known	NIC	None	0.05000000074505806	None	None	None	None
m54284U_191212_053548/52955816/ccs	PacBio_Hippocampus_Rep1	mm10_ERCC_SIRV	chr14	37135267	37121958	-	9	1337	40837	105854	ENSMUSG00000041028.16	ENSMUST00000165649.3	Ghitm	Ghitm-202	Known	Known	None	0.30000001192092896	None	None	None	None
m54284U_191109_043049/11143688/ccs	PacBio_Cortex_Rep2	mm10_ERCC_SIRV	chr1	153186201	153122760	-	23	5066	2499	6043	ENSMUSG00000026479.13	ENSMUST00000185356.6	Lamc2	Lamc2-203	Known	Known	None	0.10000000149011612	None	None	None	None
m54284U_191107_221739/9896775/ccs	PacBio_Cortex_Rep1	mm10_ERCC_SIRV	chr17	74489514	74499371	+	6	1206	48146	125842	ENSMUSG00000024072.9	ENSMUST00000024873.6	Yipf4	Yipf4-201	Known	Known	None	0.30000001192092896	None	None	None	None
m54284U_191107_221739/12648483/ccs	PacBio_Cortex_Rep1	mm10_ERCC_SIRV	chr9	63377759	63163772	-	20	2040	28028	384139	ENSMUSG00000058444.8	ENCODEMT000384139	Map2k5	ENCODEMT000384139	Known	NIC	None	0.10000000149011612	None	None	None	None
m54284U_191107_221739/85526827/ccs	PacBio_Cortex_Rep1	mm10_ERCC_SIRV	chr2	34371981	34171753	-	9	2494	4284	11160	ENSMUSG00000038718.15	ENSMUST00000040638.14	Pbx3	Pbx3-201	Known	Known	None	0.800000011920929	None	None	None	None
m54284U_191213_120042/67242042/ccs	PacBio_Hippocampus_Rep2	mm10_ERCC_SIRV	chr14	37135254	37121958	-	9	1324	40837	105854	ENSMUSG00000041028.16	ENSMUST00000165649.3	Ghitm	Ghitm-202	Known	Known	None	0.30000001192092896	None	None	None	None
m54284U_191109_043049/155582525/ccs	PacBio_Cortex_Rep2	mm10_ERCC_SIRV	chr3	152231889	152236827	+	2	4567	10019	384504	ENSMUSG00000028034.15	ENCODEMT000384504	Fubp1	ENCODEMT000384504	Known	ISM	Suffix	0.10000000149011612	None	None	None	None
m54284U_191213_120042/51053301/ccs	PacBio_Hippocampus_Rep2	mm10_ERCC_SIRV	chr7	97579495	97556451	-	4	1957	22590	384501	ENSMUSG00000035642.16	ENCODEMT000384501	Aamdc	ENCODEMT000384501	Known	ISM	Prefix	0.8999999761581421	None	None	None	None
m54284U_191109_043049/86116326/ccs	PacBio_Cortex_Rep2	mm10_ERCC_SIRV	chr1	153186112	153122760	-	23	4977	2499	6043	ENSMUSG00000026479.13	ENSMUST00000185356.6	Lamc2	Lamc2-203	Known	Known	None	0.10000000149011612	None	None	None	None
m54284U_191109_043049/153291111/ccs	PacBio_Cortex_Rep2	mm10_ERCC_SIRV	chr15	98934433	98931436	-	4	1600	44242	114129	ENSMUSG00000023004.8	ENSMUST00000077577.7	Tuba1b	Tuba1b-201	Known	Known	None	0.3499999940395355	None	None	None	None
m54284U_191107_221739/117243952/ccs	PacBio_Cortex_Rep1	mm10_ERCC_SIRV	chr6	124814153	124810716	-	7	1334	18734	49194	ENSMUSG00000023456.15	ENSMUST00000172132.8	Tpi1	Tpi1-205	Known	Known	None	0.20000000298023224	None	None	None	None
m54284U_191107_221739/20580698/ccs	PacBio_Cortex_Rep1	mm10_ERCC_SIRV	chr9	63377927	63163775	-	21	2235	28028	384126	ENSMUSG00000058444.8	ENCODEMT000384126	Map2k5	ENCODEMT000384126	Known	NIC	None	0.10000000149011612	None	None	None	None
m54284U_191107_221739/177145224/ccs	PacBio_Cortex_Rep1	mm10_ERCC_SIRV	chr14	37135233	37121960	-	9	1301	40837	105854	ENSMUSG00000041028.16	ENSMUST00000165649.3	Ghitm	Ghitm-202	Known	Known	None	0.30000001192092896	None	None	None	None
m54284U_191107_221739/19859700/ccs	PacBio_Cortex_Rep1	mm10_ERCC_SIRV	chr5	110135882	110171968	+	18	3123	15024	39067	ENSMUSG00000014668.15	ENSMUST00000112519.8	Chfr	Chfr-202	Known	Known	None	0.05000000074505806	None	None	None	None
m54284U_191107_221739/135987537/ccs	PacBio_Cortex_Rep1	mm10_ERCC_SIRV	chr2	34371987	34171753	-	7	2145	4284	11163	ENSMUSG00000038718.15	ENSMUST00000143776.7	Pbx3	Pbx3-206	Known	Known	None	0.800000011920929	None	None	None	None
m54284U_191107_221739/23921193/ccs	PacBio_Cortex_Rep1	mm10_ERCC_SIRV	chr17	74489514	74500337	+	6	2172	48146	125842	ENSMUSG00000024072.9	ENSMUST00000024873.6	Yipf4	Yipf4-201	Known	Known	None	0.4000000059604645	None	None	None	None
m54284U_191213_120042/177670740/ccs	PacBio_Hippocampus_Rep2	mm10_ERCC_SIRV	chr7	97579484	97556453	-	4	1944	22590	384501	ENSMUSG00000035642.16	ENCODEMT000384501	Aamdc	ENCODEMT000384501	Known	ISM	Prefix	0.8500000238418579	None	None	None	None
m54284U_191109_043049/106365270/ccs	PacBio_Cortex_Rep2	mm10_ERCC_SIRV	chr1	153186021	153122760	-	23	4886	2499	6043	ENSMUSG00000026479.13	ENSMUST00000185356.6	Lamc2	Lamc2-203	Known	Known	None	0.10000000149011612	None	None	None	None
m54284U_191107_221739/28510185/ccs	PacBio_Cortex_Rep1	mm10_ERCC_SIRV	chr9	63377929	63163772	-	20	2038	28028	384153	ENSMUSG00000058444.8	ENCODEMT000384153	Map2k5	ENCODEMT000384153	Known	NIC	None	0.10000000149011612	None	None	None	None
m54284U_191213_120042/38733142/ccs	PacBio_Hippocampus_Rep2	mm10_ERCC_SIRV	chr14	37135233	37121960	-	9	1319	40837	378525	ENSMUSG00000041028.16	ENCODEMT000378525	Ghitm	ENCODEMT000378525	Known	NNC	None	0.30000001192092896	None	None	None	None
m54284U_191107_221739/70257312/ccs	PacBio_Cortex_Rep1	mm10_ERCC_SIRV	chr11	71033471	71031950	-	2	1443	33503	88128	ENSMUSG00000018451.6	ENSMUST00000156068.2	6330403K07Rik	6330403K07Rik-201	Known	Known	None	0.05000000074505806	None	None	None	None
m54284U_191107_221739/47843805/ccs	PacBio_Cortex_Rep1	mm10_ERCC_SIRV	chr9	63378013	63163775	-	21	2327	28028	384126	ENSMUSG00000058444.8	ENCODEMT000384126	Map2k5	ENCODEMT000384126	Known	NIC	None	0.10000000149011612	None	None	None	None
m54284U_191109_043049/153419980/ccs	PacBio_Cortex_Rep2	mm10_ERCC_SIRV	chr15	98934437	98931436	-	4	1604	44242	114129	ENSMUSG00000023004.8	ENSMUST00000077577.7	Tuba1b	Tuba1b-201	Known	Known	None	0.3499999940395355	None	None	None	None
m54284U_191107_221739/33424066/ccs	PacBio_Cortex_Rep1	mm10_ERCC_SIRV	chr17	74489514	74499971	+	6	1806	48146	125842	ENSMUSG00000024072.9	ENSMUST00000024873.6	Yipf4	Yipf4-201	Known	Known	None	0.30000001192092896	None	None	None	None
m54284U_191107_221739/148571289/ccs	PacBio_Cortex_Rep1	mm10_ERCC_SIRV	chr2	34371257	34171753	-	8	2328	4284	384505	ENSMUSG00000038718.15	ENCODEMT000384505	Pbx3	ENCODEMT000384505	Known	NIC	None	0.800000011920929	None	None	None	None
m54284U_191107_221739/86378498/ccs	PacBio_Cortex_Rep1	mm10_ERCC_SIRV	chr14	37135160	37121963	-	9	1651	40837	378521	ENSMUSG00000041028.16	ENCODEMT000378521	Ghitm	ENCODEMT000378521	Known	NIC	None	0.3499999940395355	None	None	None	None
m54284U_191107_221739/32965928/ccs	PacBio_Cortex_Rep1	mm10_ERCC_SIRV	chr5	110135882	110171968	+	18	3123	15024	39067	ENSMUSG00000014668.15	ENSMUST00000112519.8	Chfr	Chfr-202	Known	Known	None	0.05000000074505806	None	None	None	None
m54284U_191109_043049/114426529/ccs	PacBio_Cortex_Rep2	mm10_ERCC_SIRV	chr3	152231898	152233569	+	2	1297	10019	384504	ENSMUSG00000028034.15	ENCODEMT000384504	Fubp1	ENCODEMT000384504	Known	ISM	Suffix	0.30000001192092896	None	None	None	None
m54284U_191213_120042/23986934/ccs	PacBio_Hippocampus_Rep2	mm10_ERCC_SIRV	chr7	97579468	97556463	-	4	1925	22590	384501	ENSMUSG00000035642.16	ENCODEMT000384501	Aamdc	ENCODEMT000384501	Known	ISM	Prefix	0.44999998807907104	None	None	None	None
m54284U_191107_221739/53217283/ccs	PacBio_Cortex_Rep1	mm10_ERCC_SIRV	chr9	63377916	63163775	-	21	2230	28028	384126	ENSMUSG00000058444.8	ENCODEMT000384126	Map2k5	ENCODEMT000384126	Known	NIC	None	0.10000000149011612	None	None	None	None
m54284U_191212_053548/35128901/ccs	PacBio_Hippocampus_Rep1	mm10_ERCC_SIRV	chr1	153139837	153122760	-	12	3104	2499	384506	ENSMUSG00000026479.13	ENCODEMT000384506	Lamc2	ENCODEMT000384506	Known	ISM	Suffix	0.10000000149011612	None	None	None	None
m54284U_191107_221739/117244571/ccs	PacBio_Cortex_Rep1	mm10_ERCC_SIRV	chr6	124814154	124810716	-	7	1335	18734	49194	ENSMUSG00000023456.15	ENSMUST00000172132.8	Tpi1	Tpi1-205	Known	Known	None	0.20000000298023224	None	None	None	None
m54284U_191107_221739/107219325/ccs	PacBio_Cortex_Rep1	mm10_ERCC_SIRV	chr14	37134928	37121964	-	9	1419	40837	378521	ENSMUSG00000041028.16	ENCODEMT000378521	Ghitm	ENCODEMT000378521	Known	NIC	None	0.4000000059604645	None	None	None	None
m54284U_191107_221739/43254023/ccs	PacBio_Cortex_Rep1	mm10_ERCC_SIRV	chr17	74489514	74499971	+	6	1806	48146	125842	ENSMUSG00000024072.9	ENSMUST00000024873.6	Yipf4	Yipf4-201	Known	Known	None	0.30000001192092896	None	None	None	None
m54284U_191107_221739/70451398/ccs	PacBio_Cortex_Rep1	mm10_ERCC_SIRV	chr9	63377843	63163772	-	22	2247	28028	73408	ENSMUSG00000058444.8	ENSMUST00000034920.10	Map2k5	Map2k5-201	Known	Known	None	0.10000000149011612	None	None	None	None
m54284U_191109_043049/56690390/ccs	PacBio_Cortex_Rep2	mm10_ERCC_SIRV	chr2	34371981	34171753	-	8	2381	4284	11159	ENSMUSG00000038718.15	ENSMUST00000113132.8	Pbx3	Pbx3-202	Known	Known	None	0.800000011920929	None	None	None	None
m54284U_191109_043049/153552228/ccs	PacBio_Cortex_Rep2	mm10_ERCC_SIRV	chr15	98934437	98931436	-	4	1604	44242	114129	ENSMUSG00000023004.8	ENSMUST00000077577.7	Tuba1b	Tuba1b-201	Known	Known	None	0.3499999940395355	None	None	None	None
m54284U_191213_120042/120849482/ccs	PacBio_Hippocampus_Rep2	mm10_ERCC_SIRV	chr7	97567029	97569329	+	1	2301	76181	384507	ENCODEMG000076181	ENCODEMT000384507	ENCODEMG000076181	ENCODEMT000384507	Antisense	Antisense	None	0.75	None	None	None	None
m54284U_191107_221739/101187916/ccs	PacBio_Cortex_Rep1	mm10_ERCC_SIRV	chr14	37135292	37121972	-	9	1342	40837	105854	ENSMUSG00000041028.16	ENSMUST00000165649.3	Ghitm	Ghitm-202	Known	Known	None	0.3499999940395355	None	None	None	None
m54284U_191107_221739/100731505/ccs	PacBio_Cortex_Rep1	mm10_ERCC_SIRV	chr5	110135879	110171972	+	18	3400	15024	384494	ENSMUSG00000014668.15	ENCODEMT000384494	Chfr	ENCODEMT000384494	Known	NIC	None	0.05000000074505806	None	None	None	None
m54284U_191212_053548/52103898/ccs	PacBio_Hippocampus_Rep1	mm10_ERCC_SIRV	chr1	153186210	153122760	-	23	5075	2499	6043	ENSMUSG00000026479.13	ENSMUST00000185356.6	Lamc2	Lamc2-203	Known	Known	None	0.10000000149011612	None	None	None	None
m54284U_191107_221739/76480713/ccs	PacBio_Cortex_Rep1	mm10_ERCC_SIRV	chr9	63377853	63163772	-	22	2257	28028	73408	ENSMUSG00000058444.8	ENSMUST00000034920.10	Map2k5	Map2k5-201	Known	Known	None	0.10000000149011612	None	None	None	None
m54284U_191212_053548/87163085/ccs	PacBio_Hippocampus_Rep1	mm10_ERCC_SIRV	chr3	152232109	152236825	+	3	2818	10019	384508	ENSMUSG00000028034.15	ENCODEMT000384508	Fubp1	ENCODEMT000384508	Known	ISM	Suffix	0.15000000596046448	None	None	None	None
m54284U_191107_221739/55380666/ccs	PacBio_Cortex_Rep1	mm10_ERCC_SIRV	chr17	74489514	74499960	+	6	1795	48146	125842	ENSMUSG00000024072.9	ENSMUST00000024873.6	Yipf4	Yipf4-201	Known	Known	None	0.20000000298023224	None	None	None	None
m54284U_191107_221739/51644093/ccs	PacBio_Cortex_Rep1	mm10_ERCC_SIRV	chr14	37135298	37121973	-	9	1353	40837	105854	ENSMUSG00000041028.16	ENSMUST00000165649.3	Ghitm	Ghitm-202	Known	Known	None	0.4000000059604645	None	None	None	None
m54284U_191107_221739/79299201/ccs	PacBio_Cortex_Rep1	mm10_ERCC_SIRV	chr9	63377858	63163772	-	20	2139	28028	384139	ENSMUSG00000058444.8	ENCODEMT000384139	Map2k5	ENCODEMT000384139	Known	NIC	None	0.10000000149011612	None	None	None	None
m54284U_191109_043049/86444217/ccs	PacBio_Cortex_Rep2	mm10_ERCC_SIRV	chr2	34224523	34171753	-	7	2036	4284	384509	ENSMUSG00000038718.15	ENCODEMT000384509	Pbx3	ENCODEMT000384509	Known	ISM	Suffix	0.800000011920929	None	None	None	None
m54284U_191109_043049/153616470/ccs	PacBio_Cortex_Rep2	mm10_ERCC_SIRV	chr15	98951691	98931431	-	4	1500	44246	379233	ENSMUSG00000072235.6	ENCODEMT000379233	Tuba1a	ENCODEMT000379233	Known	ISM	Suffix	0.3499999940395355	None	None	None	None
m54284U_191107_221739/117309743/ccs	PacBio_Cortex_Rep1	mm10_ERCC_SIRV	chr6	124814157	124810716	-	7	1338	18734	49194	ENSMUSG00000023456.15	ENSMUST00000172132.8	Tpi1	Tpi1-205	Known	Known	None	0.20000000298023224	None	None	None	None
m54284U_191107_221739/104794266/ccs	PacBio_Cortex_Rep1	mm10_ERCC_SIRV	chr5	110135882	110171967	+	17	2903	15024	384028	ENSMUSG00000014668.15	ENCODEMT000384028	Chfr	ENCODEMT000384028	Known	NIC	None	0.05000000074505806	None	None	None	None
m54284U_191107_221739/58131407/ccs	PacBio_Cortex_Rep1	mm10_ERCC_SIRV	chr17	74489514	74499963	+	6	1798	48146	125842	ENSMUSG00000024072.9	ENSMUST00000024873.6	Yipf4	Yipf4-201	Known	Known	None	0.20000000298023224	None	None	None	None
m54284U_191107_221739/81854836/ccs	PacBio_Cortex_Rep1	mm10_ERCC_SIRV	chr9	63377853	63163773	-	21	2216	28028	384128	ENSMUSG00000058444.8	ENCODEMT000384128	Map2k5	ENCODEMT000384128	Known	NIC	None	0.10000000149011612	None	None	None	None
m54284U_191212_053548/159449850/ccs	PacBio_Hippocampus_Rep1	mm10_ERCC_SIRV	chr1	153127061	153122760	-	3	1680	2499	6045	ENSMUSG00000026479.13	ENSMUST00000189005.1	Lamc2	Lamc2-206	Known	Known	None	0.10000000149011612	None	None	None	None
m54284U_191109_043049/93585890/ccs	PacBio_Cortex_Rep2	mm10_ERCC_SIRV	chr7	97573377	97571684	-	1	1694	22590	384510	ENSMUSG00000035642.16	ENCODEMT000384510	Aamdc	ENCODEMT000384510	Known	Genomic	None	0.75	None	None	None	None
m54284U_191107_221739/99091112/ccs	PacBio_Cortex_Rep1	mm10_ERCC_SIRV	chr14	37135293	37121976	-	9	1343	40837	378668	ENSMUSG00000041028.16	ENCODEMT000378668	Ghitm	ENCODEMT000378668	Known	NNC	None	0.550000011920929	None	None	None	None
m54284U_191109_043049/96272732/ccs	PacBio_Cortex_Rep2	mm10_ERCC_SIRV	chr2	34371984	34171753	-	9	2497	4284	11160	ENSMUSG00000038718.15	ENSMUST00000040638.14	Pbx3	Pbx3-201	Known	Known	None	0.800000011920929	None	None	None	None
m54284U_191107_221739/89456712/ccs	PacBio_Cortex_Rep1	mm10_ERCC_SIRV	chr9	63377923	63163775	-	21	2237	28028	384126	ENSMUSG00000058444.8	ENCODEMT000384126	Map2k5	ENCODEMT000384126	Known	NIC	None	0.10000000149011612	None	None	None	None
m54284U_191107_221739/65798615/ccs	PacBio_Cortex_Rep1	mm10_ERCC_SIRV	chr17	74489514	74499959	+	6	1794	48146	125842	ENSMUSG00000024072.9	ENSMUST00000024873.6	Yipf4	Yipf4-201	Known	Known	None	0.20000000298023224	None	None	None	None
m54284U_191107_221739/37619841/ccs	PacBio_Cortex_Rep1	mm10_ERCC_SIRV	chr3	152232440	152236828	+	1	4389	10019	384511	ENSMUSG00000028034.15	ENCODEMT000384511	Fubp1	ENCODEMT000384511	Known	ISM	None	0.10000000149011612	None	None	None	None
m54284U_191109_043049/153616984/ccs	PacBio_Cortex_Rep2	mm10_ERCC_SIRV	chr15	98934437	98931436	-	4	1604	44242	114129	ENSMUSG00000023004.8	ENSMUST00000077577.7	Tuba1b	Tuba1b-201	Known	Known	None	0.3499999940395355	None	None	None	None
m54284U_191109_043049/142083208/ccs	PacBio_Cortex_Rep2	mm10_ERCC_SIRV	chr14	37135255	37122037	-	9	1246	40837	105854	ENSMUSG00000041028.16	ENSMUST00000165649.3	Ghitm	Ghitm-202	Known	Known	None	0.30000001192092896	None	None	None	None
m54284U_191109_043049/16713623/ccs	PacBio_Cortex_Rep2	mm10_ERCC_SIRV	chr1	153141731	153122758	-	13	3346	2499	384499	ENSMUSG00000026479.13	ENCODEMT000384499	Lamc2	ENCODEMT000384499	Known	ISM	Suffix	0.10000000149011612	None	None	None	None
m54284U_191107_221739/104073345/ccs	PacBio_Cortex_Rep1	mm10_ERCC_SIRV	chr9	63377867	63163772	-	22	2271	28028	73408	ENSMUSG00000058444.8	ENSMUST00000034920.10	Map2k5	Map2k5-201	Known	Known	None	0.10000000149011612	None	None	None	None
m54284U_191107_221739/177734692/ccs	PacBio_Cortex_Rep1	mm10_ERCC_SIRV	chr5	110135882	110171966	+	18	3121	15024	39067	ENSMUSG00000014668.15	ENSMUST00000112519.8	Chfr	Chfr-202	Known	Known	None	0.05000000074505806	None	None	None	None
m54284U_191109_043049/133433186/ccs	PacBio_Cortex_Rep2	mm10_ERCC_SIRV	chr2	34371960	34171753	-	8	2360	4284	11159	ENSMUSG00000038718.15	ENSMUST00000113132.8	Pbx3	Pbx3-202	Known	Known	None	0.800000011920929	None	None	None	None
m54284U_191109_043049/57999950/ccs	PacBio_Cortex_Rep2	mm10_ERCC_SIRV	chr3	152232396	152232769	+	1	331	10019	384511	ENSMUSG00000028034.15	ENCODEMT000384511	Fubp1	ENCODEMT000384511	Known	ISM	None	0.20000000298023224	None	None	None	None
m54284U_191109_043049/121307707/ccs	PacBio_Cortex_Rep2	mm10_ERCC_SIRV	chr7	97579502	97573413	-	2	2416	22590	384512	ENSMUSG00000035642.16	ENCODEMT000384512	Aamdc	ENCODEMT000384512	Known	ISM	Prefix	0.6000000238418579	None	None	None	None
m54284U_191107_221739/117312181/ccs	PacBio_Cortex_Rep1	mm10_ERCC_SIRV	chr6	124814154	124810716	-	7	1335	18734	49194	ENSMUSG00000023456.15	ENSMUST00000172132.8	Tpi1	Tpi1-205	Known	Known	None	0.20000000298023224	None	None	None	None
m54284U_191107_221739/67109118/ccs	PacBio_Cortex_Rep1	mm10_ERCC_SIRV	chr17	74489514	74499970	+	6	1805	48146	125842	ENSMUSG00000024072.9	ENSMUST00000024873.6	Yipf4	Yipf4-201	Known	Known	None	0.30000001192092896	None	None	None	None
m54284U_191107_221739/71633135/ccs	PacBio_Cortex_Rep1	mm10_ERCC_SIRV	chr11	71033573	71031950	-	2	1545	33503	88128	ENSMUSG00000018451.6	ENSMUST00000156068.2	6330403K07Rik	6330403K07Rik-201	Known	Known	None	0.05000000074505806	None	None	None	None
m54284U_191107_221739/106561600/ccs	PacBio_Cortex_Rep1	mm10_ERCC_SIRV	chr9	63377872	63163772	-	22	2276	28028	73408	ENSMUSG00000058444.8	ENSMUST00000034920.10	Map2k5	Map2k5-201	Known	Known	None	0.10000000149011612	None	None	None	None
m54284U_191213_120042/71829378/ccs	PacBio_Hippocampus_Rep2	mm10_ERCC_SIRV	chr14	37135206	37122086	-	9	1378	40837	105855	ENSMUSG00000041028.16	ENSMUST00000042564.16	Ghitm	Ghitm-201	Known	Known	None	0.30000001192092896	None	None	None	None
m54284U_191107_221739/72156191/ccs	PacBio_Cortex_Rep1	mm10_ERCC_SIRV	chr17	74489514	74499973	+	6	1829	48146	384513	ENSMUSG00000024072.9	ENCODEMT000384513	Yipf4	ENCODEMT000384513	Known	NNC	None	0.30000001192092896	None	None	None	None
m54284U_191109_043049/99353273/ccs	PacBio_Cortex_Rep2	mm10_ERCC_SIRV	chr1	153186270	153122761	-	24	4982	2499	6044	ENSMUSG00000026479.13	ENSMUST00000027753.12	Lamc2	Lamc2-201	Known	Known	None	0.10000000149011612	None	None	None	None
m54284U_191109_043049/100729192/ccs	PacBio_Cortex_Rep2	mm10_ERCC_SIRV	chr3	152232396	152235419	+	1	2981	10019	384511	ENSMUSG00000028034.15	ENCODEMT000384511	Fubp1	ENCODEMT000384511	Known	ISM	None	0.699999988079071	None	None	None	None
m54284U_191109_043049/150012784/ccs	PacBio_Cortex_Rep2	mm10_ERCC_SIRV	chr1	153130802	153122761	-	6	2277	2499	384514	ENSMUSG00000026479.13	ENCODEMT000384514	Lamc2	ENCODEMT000384514	Known	NNC	None	0.10000000149011612	None	None	None	None
m54284U_191109_043049/153681998/ccs	PacBio_Cortex_Rep2	mm10_ERCC_SIRV	chr15	98934438	98931436	-	4	1605	44242	114129	ENSMUSG00000023004.8	ENSMUST00000077577.7	Tuba1b	Tuba1b-201	Known	Known	None	0.3499999940395355	None	None	None	None
m54284U_191212_053548/168559979/ccs	PacBio_Hippocampus_Rep1	mm10_ERCC_SIRV	chr14	37135254	37122115	-	9	1167	40837	105854	ENSMUSG00000041028.16	ENSMUST00000165649.3	Ghitm	Ghitm-202	Known	Known	None	0.15000000596046448	None	None	None	None
m54284U_191212_053548/24512586/ccs	PacBio_Hippocampus_Rep1	mm10_ERCC_SIRV	chr2	34371947	34171753	-	9	2460	4284	11160	ENSMUSG00000038718.15	ENSMUST00000040638.14	Pbx3	Pbx3-201	Known	Known	None	0.800000011920929	None	None	None	None
m54284U_191213_120042/120719633/ccs	PacBio_Hippocampus_Rep2	mm10_ERCC_SIRV	chr3	152232398	152236826	+	1	4386	10019	384511	ENSMUSG00000028034.15	ENCODEMT000384511	Fubp1	ENCODEMT000384511	Known	ISM	None	0.10000000149011612	None	None	None	None
m54284U_191107_221739/108201068/ccs	PacBio_Cortex_Rep1	mm10_ERCC_SIRV	chr9	63377834	63163772	-	22	2238	28028	73408	ENSMUSG00000058444.8	ENSMUST00000034920.10	Map2k5	Map2k5-201	Known	Known	None	0.10000000149011612	None	None	None	None
m54284U_191212_053548/71828192/ccs	PacBio_Hippocampus_Rep1	mm10_ERCC_SIRV	chr7	97574892	97578767	+	1	3876	76182	384515	ENCODEMG000076182	ENCODEMT000384515	ENCODEMG000076182	ENCODEMT000384515	Antisense	Antisense	None	0.8500000238418579	None	None	None	None
m54284U_191107_221739/71565740/ccs	PacBio_Cortex_Rep1	mm10_ERCC_SIRV	chr3	152232400	152236824	+	1	4382	10019	384511	ENSMUSG00000028034.15	ENCODEMT000384511	Fubp1	ENCODEMT000384511	Known	ISM	None	0.15000000596046448	None	None	None	None
m54284U_191107_221739/15796360/ccs	PacBio_Cortex_Rep1	mm10_ERCC_SIRV	chr14	37135222	37122152	-	9	1098	40837	105854	ENSMUSG00000041028.16	ENSMUST00000165649.3	Ghitm	Ghitm-202	Known	Known	None	0.5	None	None	None	None
m54284U_191107_221739/112394361/ccs	PacBio_Cortex_Rep1	mm10_ERCC_SIRV	chr9	63377840	63163772	-	22	2244	28028	73408	ENSMUSG00000058444.8	ENSMUST00000034920.10	Map2k5	Map2k5-201	Known	Known	None	0.10000000149011612	None	None	None	None
m54284U_191212_053548/138741385/ccs	PacBio_Hippocampus_Rep1	mm10_ERCC_SIRV	chr1	153144030	153122761	-	14	3537	2499	384461	ENSMUSG00000026479.13	ENCODEMT000384461	Lamc2	ENCODEMT000384461	Known	ISM	Suffix	0.10000000149011612	None	None	None	None
m54284U_191109_043049/15925853/ccs	PacBio_Cortex_Rep2	mm10_ERCC_SIRV	chr5	110135882	110148560	+	7	2764	15024	39073	ENSMUSG00000014668.15	ENSMUST00000199283.1	Chfr	Chfr-208	Known	Known	None	0.699999988079071	None	None	None	None
m54284U_191107_221739/74123657/ccs	PacBio_Cortex_Rep1	mm10_ERCC_SIRV	chr17	74489514	74499973	+	6	1808	48146	125842	ENSMUSG00000024072.9	ENSMUST00000024873.6	Yipf4	Yipf4-201	Known	Known	None	0.30000001192092896	None	None	None	None
m54284U_191107_221739/117375680/ccs	PacBio_Cortex_Rep1	mm10_ERCC_SIRV	chr6	124814157	124810716	-	7	1338	18734	49194	ENSMUSG00000023456.15	ENSMUST00000172132.8	Tpi1	Tpi1-205	Known	Known	None	0.20000000298023224	None	None	None	None
m54284U_191212_053548/41747287/ccs	PacBio_Hippocampus_Rep1	mm10_ERCC_SIRV	chr3	152232400	152236823	+	1	4381	10019	384511	ENSMUSG00000028034.15	ENCODEMT000384511	Fubp1	ENCODEMT000384511	Known	ISM	None	0.15000000596046448	None	None	None	None
m54284U_191212_053548/100600577/ccs	PacBio_Hippocampus_Rep1	mm10_ERCC_SIRV	chr2	34371922	34171753	-	9	2435	4284	11160	ENSMUSG00000038718.15	ENSMUST00000040638.14	Pbx3	Pbx3-201	Known	Known	None	0.800000011920929	None	None	None	None
m54284U_191109_043049/153813402/ccs	PacBio_Cortex_Rep2	mm10_ERCC_SIRV	chr15	98934438	98931436	-	4	1605	44242	114129	ENSMUSG00000023004.8	ENSMUST00000077577.7	Tuba1b	Tuba1b-201	Known	Known	None	0.3499999940395355	None	None	None	None
m54284U_191107_221739/115736874/ccs	PacBio_Cortex_Rep1	mm10_ERCC_SIRV	chr9	63377855	63163772	-	22	2259	28028	73408	ENSMUSG00000058444.8	ENSMUST00000034920.10	Map2k5	Map2k5-201	Known	Known	None	0.10000000149011612	None	None	None	None
m54284U_191107_221739/59508907/ccs	PacBio_Cortex_Rep1	mm10_ERCC_SIRV	chr7	97575135	97578764	+	1	3633	76182	384515	ENCODEMG000076182	ENCODEMT000384515	ENCODEMG000076182	ENCODEMT000384515	Antisense	Antisense	None	0.8500000238418579	None	None	None	None
m54284U_191212_053548/105186833/ccs	PacBio_Hippocampus_Rep1	mm10_ERCC_SIRV	chr3	152232400	152233567	+	1	1125	10019	384511	ENSMUSG00000028034.15	ENCODEMT000384511	Fubp1	ENCODEMT000384511	Known	ISM	None	0.30000001192092896	None	None	None	None
m54284U_191107_221739/139460657/ccs	PacBio_Cortex_Rep1	mm10_ERCC_SIRV	chr14	37135254	37122152	-	9	1130	40837	105854	ENSMUSG00000041028.16	ENSMUST00000165649.3	Ghitm	Ghitm-202	Known	Known	None	0.5	None	None	None	None
m54284U_191213_120042/72026177/ccs	PacBio_Hippocampus_Rep2	mm10_ERCC_SIRV	chr1	153144041	153122761	-	14	3548	2499	384461	ENSMUSG00000026479.13	ENCODEMT000384461	Lamc2	ENCODEMT000384461	Known	ISM	Suffix	0.10000000149011612	None	None	None	None
m54284U_191213_120042/36111324/ccs	PacBio_Hippocampus_Rep2	mm10_ERCC_SIRV	chr7	97575135	97578764	+	1	3633	76182	384515	ENCODEMG000076182	ENCODEMT000384515	ENCODEMG000076182	ENCODEMT000384515	Antisense	Antisense	None	0.8500000238418579	None	None	None	None
m54284U_191107_221739/43188457/ccs	PacBio_Cortex_Rep1	mm10_ERCC_SIRV	chr3	152233088	152236827	+	1	3697	10019	384511	ENSMUSG00000028034.15	ENCODEMT000384511	Fubp1	ENCODEMT000384511	Known	ISM	None	0.15000000596046448	None	None	None	None
m54284U_191109_043049/99288586/ccs	PacBio_Cortex_Rep2	mm10_ERCC_SIRV	chr1	153186231	153122762	-	23	5089	2499	384516	ENSMUSG00000026479.13	ENCODEMT000384516	Lamc2	ENCODEMT000384516	Known	NNC	None	0.10000000149011612	None	None	None	None
m54284U_191107_221739/150863883/ccs	PacBio_Cortex_Rep1	mm10_ERCC_SIRV	chr9	63377840	63163772	-	22	2244	28028	73408	ENSMUSG00000058444.8	ENSMUST00000034920.10	Map2k5	Map2k5-201	Known	Known	None	0.10000000149011612	None	None	None	None
m54284U_191107_221739/74975950/ccs	PacBio_Cortex_Rep1	mm10_ERCC_SIRV	chr17	74489514	74499956	+	6	1791	48146	125842	ENSMUSG00000024072.9	ENSMUST00000024873.6	Yipf4	Yipf4-201	Known	Known	None	0.15000000596046448	None	None	None	None
m54284U_191213_120042/36374453/ccs	PacBio_Hippocampus_Rep2	mm10_ERCC_SIRV	chr2	34371931	34171753	-	8	2331	4284	11159	ENSMUSG00000038718.15	ENSMUST00000113132.8	Pbx3	Pbx3-202	Known	Known	None	0.800000011920929	None	None	None	None
m54284U_191109_043049/127535082/ccs	PacBio_Cortex_Rep2	mm10_ERCC_SIRV	chr14	37135128	37122152	-	9	1431	40837	378521	ENSMUSG00000041028.16	ENCODEMT000378521	Ghitm	ENCODEMT000378521	Known	NIC	None	0.5	None	None	None	None
m54284U_191109_043049/20644882/ccs	PacBio_Cortex_Rep2	mm10_ERCC_SIRV	chr5	110135882	110171970	+	18	3125	15024	39067	ENSMUSG00000014668.15	ENSMUST00000112519.8	Chfr	Chfr-202	Known	Known	None	0.05000000074505806	None	None	None	None
m54284U_191107_221739/137496382/ccs	PacBio_Cortex_Rep1	mm10_ERCC_SIRV	chr3	152233162	152236824	+	1	3620	10019	384511	ENSMUSG00000028034.15	ENCODEMT000384511	Fubp1	ENCODEMT000384511	Known	ISM	None	0.15000000596046448	None	None	None	None
m54284U_191212_053548/164038223/ccs	PacBio_Hippocampus_Rep1	mm10_ERCC_SIRV	chr7	97575138	97578767	+	2	3574	76182	384517	ENCODEMG000076182	ENCODEMT000384517	ENCODEMG000076182	ENCODEMT000384517	Antisense	Genomic	None	0.8500000238418579	None	None	None	None
m54284U_191109_043049/153945121/ccs	PacBio_Cortex_Rep2	mm10_ERCC_SIRV	chr15	98934437	98931436	-	4	1604	44242	114129	ENSMUSG00000023004.8	ENSMUST00000077577.7	Tuba1b	Tuba1b-201	Known	Known	None	0.3499999940395355	None	None	None	None
m54284U_191107_221739/153160461/ccs	PacBio_Cortex_Rep1	mm10_ERCC_SIRV	chr9	63377852	63163772	-	22	2256	28028	73408	ENSMUSG00000058444.8	ENSMUST00000034920.10	Map2k5	Map2k5-201	Known	Known	None	0.10000000149011612	None	None	None	None
m54284U_191107_221739/149489846/ccs	PacBio_Cortex_Rep1	mm10_ERCC_SIRV	chr14	37135264	37122156	-	9	1136	40837	105854	ENSMUSG00000041028.16	ENSMUST00000165649.3	Ghitm	Ghitm-202	Known	Known	None	0.6000000238418579	None	None	None	None
m54284U_191212_053548/108726150/ccs	PacBio_Hippocampus_Rep1	mm10_ERCC_SIRV	chr1	153186219	153122762	-	23	5082	2499	6043	ENSMUSG00000026479.13	ENSMUST00000185356.6	Lamc2	Lamc2-203	Known	Known	None	0.10000000149011612	None	None	None	None
m54284U_191213_120042/81724483/ccs	PacBio_Hippocampus_Rep2	mm10_ERCC_SIRV	chr2	34372003	34171753	-	9	2516	4284	11160	ENSMUSG00000038718.15	ENSMUST00000040638.14	Pbx3	Pbx3-201	Known	Known	None	0.800000011920929	None	None	None	None
m54284U_191109_043049/55510031/ccs	PacBio_Cortex_Rep2	mm10_ERCC_SIRV	chr3	152236612	152233382	-	1	3231	76183	384518	ENCODEMG000076183	ENCODEMT000384518	ENCODEMG000076183	ENCODEMT000384518	Antisense	Antisense	None	0.699999988079071	None	None	None	None
m54284U_191107_221739/117574338/ccs	PacBio_Cortex_Rep1	mm10_ERCC_SIRV	chr6	124814157	124810716	-	7	1338	18734	49194	ENSMUSG00000023456.15	ENSMUST00000172132.8	Tpi1	Tpi1-205	Known	Known	None	0.20000000298023224	None	None	None	None
m54284U_191107_221739/71697403/ccs	PacBio_Cortex_Rep1	mm10_ERCC_SIRV	chr11	71033471	71031950	-	2	1443	33503	88128	ENSMUSG00000018451.6	ENSMUST00000156068.2	6330403K07Rik	6330403K07Rik-201	Known	Known	None	0.05000000074505806	None	None	None	None
m54284U_191107_221739/77924293/ccs	PacBio_Cortex_Rep1	mm10_ERCC_SIRV	chr17	74489514	74499956	+	6	1791	48146	125842	ENSMUSG00000024072.9	ENSMUST00000024873.6	Yipf4	Yipf4-201	Known	Known	None	0.15000000596046448	None	None	None	None
m54284U_191107_221739/180159851/ccs	PacBio_Cortex_Rep1	mm10_ERCC_SIRV	chr9	63377899	63163773	-	21	2262	28028	384128	ENSMUSG00000058444.8	ENCODEMT000384128	Map2k5	ENCODEMT000384128	Known	NIC	None	0.10000000149011612	None	None	None	None
m54284U_191109_043049/37423501/ccs	PacBio_Cortex_Rep2	mm10_ERCC_SIRV	chr5	110135909	110171974	+	18	3105	15024	384008	ENSMUSG00000014668.15	ENCODEMT000384008	Chfr	ENCODEMT000384008	Known	NIC	None	0.05000000074505806	None	None	None	None
m54284U_191107_221739/54265249/ccs	PacBio_Cortex_Rep1	mm10_ERCC_SIRV	chr14	37135257	37122157	-	9	1128	40837	105854	ENSMUSG00000041028.16	ENSMUST00000165649.3	Ghitm	Ghitm-202	Known	Known	None	0.6499999761581421	None	None	None	None
m54284U_191109_043049/39650634/ccs	PacBio_Cortex_Rep2	mm10_ERCC_SIRV	chr1	153185990	153122763	-	23	4852	2499	6043	ENSMUSG00000026479.13	ENSMUST00000185356.6	Lamc2	Lamc2-203	Known	Known	None	0.10000000149011612	None	None	None	None
m54284U_191212_053548/10095005/ccs	PacBio_Hippocampus_Rep1	mm10_ERCC_SIRV	chr7	97574925	97578727	+	2	3504	76182	384517	ENCODEMG000076182	ENCODEMT000384517	ENCODEMG000076182	ENCODEMT000384517	Antisense	Genomic	None	0.20000000298023224	None	None	None	None
m54284U_191109_043049/154011590/ccs	PacBio_Cortex_Rep2	mm10_ERCC_SIRV	chr15	98934437	98931436	-	4	1604	44242	114129	ENSMUSG00000023004.8	ENSMUST00000077577.7	Tuba1b	Tuba1b-201	Known	Known	None	0.3499999940395355	None	None	None	None
m54284U_191109_043049/3540057/ccs	PacBio_Cortex_Rep2	mm10_ERCC_SIRV	chr9	63377856	63163772	-	22	2260	28028	73408	ENSMUSG00000058444.8	ENSMUST00000034920.10	Map2k5	Map2k5-201	Known	Known	None	0.10000000149011612	None	None	None	None
m54284U_191212_053548/99484208/ccs	PacBio_Hippocampus_Rep1	mm10_ERCC_SIRV	chr3	152233597	152236814	+	1	3175	10019	384511	ENSMUSG00000028034.15	ENCODEMT000384511	Fubp1	ENCODEMT000384511	Known	ISM	None	0.30000001192092896	None	None	None	None
m54284U_191213_120042/144050470/ccs	PacBio_Hippocampus_Rep2	mm10_ERCC_SIRV	chr2	34371391	34171723	-	8	2466	4284	384505	ENSMUSG00000038718.15	ENCODEMT000384505	Pbx3	ENCODEMT000384505	Known	NIC	None	0.800000011920929	None	None	None	None
m54284U_191107_221739/40633421/ccs	PacBio_Cortex_Rep1	mm10_ERCC_SIRV	chr7	97575405	97578764	+	1	3363	76182	384515	ENCODEMG000076182	ENCODEMT000384515	ENCODEMG000076182	ENCODEMT000384515	Antisense	Antisense	None	0.8500000238418579	None	None	None	None
m54284U_191107_221739/153028383/ccs	PacBio_Cortex_Rep1	mm10_ERCC_SIRV	chr14	37135066	37122157	-	9	1364	40837	378521	ENSMUSG00000041028.16	ENCODEMT000378521	Ghitm	ENCODEMT000378521	Known	NIC	None	0.6499999761581421	None	None	None	None
m54284U_191109_043049/4195056/ccs	PacBio_Cortex_Rep2	mm10_ERCC_SIRV	chr9	63377747	63163772	-	22	2151	28028	73408	ENSMUSG00000058444.8	ENSMUST00000034920.10	Map2k5	Map2k5-201	Known	Known	None	0.10000000149011612	None	None	None	None
m54284U_191109_043049/154796536/ccs	PacBio_Cortex_Rep2	mm10_ERCC_SIRV	chr3	152233598	152236825	+	1	3185	10019	384511	ENSMUSG00000028034.15	ENCODEMT000384511	Fubp1	ENCODEMT000384511	Known	ISM	None	0.10000000149011612	None	None	None	None
m54284U_191109_043049/148898943/ccs	PacBio_Cortex_Rep2	mm10_ERCC_SIRV	chr1	153186241	153122768	-	23	5098	2499	6043	ENSMUSG00000026479.13	ENSMUST00000185356.6	Lamc2	Lamc2-203	Known	Known	None	0.15000000596046448	None	None	None	None
m54284U_191107_221739/88214174/ccs	PacBio_Cortex_Rep1	mm10_ERCC_SIRV	chr17	74489514	74499956	+	6	1791	48146	125842	ENSMUSG00000024072.9	ENSMUST00000024873.6	Yipf4	Yipf4-201	Known	Known	None	0.15000000596046448	None	None	None	None
m54284U_191212_053548/94636873/ccs	PacBio_Hippocampus_Rep1	mm10_ERCC_SIRV	chr7	97575425	97578764	+	1	3343	76182	384515	ENCODEMG000076182	ENCODEMT000384515	ENCODEMG000076182	ENCODEMT000384515	Antisense	Antisense	None	0.8500000238418579	None	None	None	None
m54284U_191109_043049/129434148/ccs	PacBio_Cortex_Rep2	mm10_ERCC_SIRV	chr14	37135295	37122157	-	9	1166	40837	105854	ENSMUSG00000041028.16	ENSMUST00000165649.3	Ghitm	Ghitm-202	Known	Known	None	0.6499999761581421	None	None	None	None
m54284U_191109_043049/174326673/ccs	PacBio_Cortex_Rep2	mm10_ERCC_SIRV	chr5	110135909	110171969	+	18	3100	15024	384008	ENSMUSG00000014668.15	ENCODEMT000384008	Chfr	ENCODEMT000384008	Known	NIC	None	0.05000000074505806	None	None	None	None
m54284U_191212_053548/151847773/ccs	PacBio_Hippocampus_Rep1	mm10_ERCC_SIRV	chr3	152233598	152236824	+	1	3184	10019	384511	ENSMUSG00000028034.15	ENCODEMT000384511	Fubp1	ENCODEMT000384511	Known	ISM	None	0.15000000596046448	None	None	None	None
m54284U_191109_043049/33357918/ccs	PacBio_Cortex_Rep2	mm10_ERCC_SIRV	chr9	63377902	63163772	-	22	2306	28028	73408	ENSMUSG00000058444.8	ENSMUST00000034920.10	Map2k5	Map2k5-201	Known	Known	None	0.10000000149011612	None	None	None	None
m54284U_191109_043049/167381248/ccs	PacBio_Cortex_Rep2	mm10_ERCC_SIRV	chr7	97575459	97578764	+	1	3309	76182	384515	ENCODEMG000076182	ENCODEMT000384515	ENCODEMG000076182	ENCODEMT000384515	Antisense	Antisense	None	0.8500000238418579	None	None	None	None
m54284U_191107_221739/117704329/ccs	PacBio_Cortex_Rep1	mm10_ERCC_SIRV	chr6	124814159	124810716	-	7	1340	18734	49194	ENSMUSG00000023456.15	ENSMUST00000172132.8	Tpi1	Tpi1-205	Known	Known	None	0.20000000298023224	None	None	None	None
m54284U_191109_043049/154077588/ccs	PacBio_Cortex_Rep2	mm10_ERCC_SIRV	chr15	98934437	98931436	-	4	1604	44242	114129	ENSMUSG00000023004.8	ENSMUST00000077577.7	Tuba1b	Tuba1b-201	Known	Known	None	0.3499999940395355	None	None	None	None
m54284U_191107_221739/8716851/ccs	PacBio_Cortex_Rep1	mm10_ERCC_SIRV	chr2	34371987	34171755	-	8	2385	4284	11159	ENSMUSG00000038718.15	ENSMUST00000113132.8	Pbx3	Pbx3-202	Known	Known	None	0.75	None	None	None	None
m54284U_191213_120042/21431014/ccs	PacBio_Hippocampus_Rep2	mm10_ERCC_SIRV	chr3	152233598	152236818	+	1	3178	10019	384511	ENSMUSG00000028034.15	ENCODEMT000384511	Fubp1	ENCODEMT000384511	Known	ISM	None	0.25	None	None	None	None
m54284U_191109_043049/56427227/ccs	PacBio_Cortex_Rep2	mm10_ERCC_SIRV	chr1	153144680	153122769	-	15	3631	2499	384446	ENSMUSG00000026479.13	ENCODEMT000384446	Lamc2	ENCODEMT000384446	Known	ISM	Suffix	0.15000000596046448	None	None	None	None
m54284U_191109_043049/38930688/ccs	PacBio_Cortex_Rep2	mm10_ERCC_SIRV	chr14	37135283	37122161	-	9	1150	40837	105854	ENSMUSG00000041028.16	ENSMUST00000165649.3	Ghitm	Ghitm-202	Known	Known	None	0.6499999761581421	None	None	None	None
m54284U_191212_053548/130679068/ccs	PacBio_Hippocampus_Rep1	mm10_ERCC_SIRV	chr7	97575459	97578758	+	1	3303	76182	384515	ENCODEMG000076182	ENCODEMT000384515	ENCODEMG000076182	ENCODEMT000384515	Antisense	Antisense	None	0.75	None	None	None	None
m54284U_191109_043049/54067877/ccs	PacBio_Cortex_Rep2	mm10_ERCC_SIRV	chr9	63377900	63163772	-	22	2304	28028	73408	ENSMUSG00000058444.8	ENSMUST00000034920.10	Map2k5	Map2k5-201	Known	Known	None	0.10000000149011612	None	None	None	None
m54284U_191213_120042/40371909/ccs	PacBio_Hippocampus_Rep2	mm10_ERCC_SIRV	chr1	153141774	153122769	-	13	3382	2499	384519	ENSMUSG00000026479.13	ENCODEMT000384519	Lamc2	ENCODEMT000384519	Known	NNC	None	0.15000000596046448	None	None	None	None
m54284U_191107_221739/88408475/ccs	PacBio_Cortex_Rep1	mm10_ERCC_SIRV	chr17	74489514	74499371	+	6	1206	48146	125842	ENSMUSG00000024072.9	ENSMUST00000024873.6	Yipf4	Yipf4-201	Known	Known	None	0.30000001192092896	None	None	None	None
m54284U_191107_221739/71764446/ccs	PacBio_Cortex_Rep1	mm10_ERCC_SIRV	chr11	71033471	71031950	-	2	1443	33503	88128	ENSMUSG00000018451.6	ENSMUST00000156068.2	6330403K07Rik	6330403K07Rik-201	Known	Known	None	0.05000000074505806	None	None	None	None
m54284U_191109_043049/83035333/ccs	PacBio_Cortex_Rep2	mm10_ERCC_SIRV	chr3	152233600	152236827	+	1	3185	10019	384511	ENSMUSG00000028034.15	ENCODEMT000384511	Fubp1	ENCODEMT000384511	Known	ISM	None	0.15000000596046448	None	None	None	None
m54284U_191212_053548/150667401/ccs	PacBio_Hippocampus_Rep1	mm10_ERCC_SIRV	chr7	97575459	97578764	+	1	3309	76182	384515	ENCODEMG000076182	ENCODEMT000384515	ENCODEMG000076182	ENCODEMT000384515	Antisense	Antisense	None	0.8500000238418579	None	None	None	None
m54284U_191109_043049/65669885/ccs	PacBio_Cortex_Rep2	mm10_ERCC_SIRV	chr9	63377695	63163775	-	21	2009	28028	384126	ENSMUSG00000058444.8	ENCODEMT000384126	Map2k5	ENCODEMT000384126	Known	NIC	None	0.10000000149011612	None	None	None	None
m54284U_191213_120042/64226695/ccs	PacBio_Hippocampus_Rep2	mm10_ERCC_SIRV	chr14	37135315	37122186	-	9	1157	40837	105854	ENSMUSG00000041028.16	ENSMUST00000165649.3	Ghitm	Ghitm-202	Known	Known	None	0.30000001192092896	None	None	None	None
m54284U_191212_053548/10749523/ccs	PacBio_Hippocampus_Rep1	mm10_ERCC_SIRV	chr5	110135882	110171970	+	18	3122	15024	39071	ENSMUSG00000014668.15	ENSMUST00000014812.12	Chfr	Chfr-201	Known	Known	None	0.05000000074505806	None	None	None	None
m54284U_191212_053548/75695352/ccs	PacBio_Hippocampus_Rep1	mm10_ERCC_SIRV	chr3	152233603	152236824	+	1	3179	10019	384511	ENSMUSG00000028034.15	ENCODEMT000384511	Fubp1	ENCODEMT000384511	Known	ISM	None	0.15000000596046448	None	None	None	None
m54284U_191107_221739/36506416/ccs	PacBio_Cortex_Rep1	mm10_ERCC_SIRV	chr2	34371960	34171755	-	9	2471	4284	11160	ENSMUSG00000038718.15	ENSMUST00000040638.14	Pbx3	Pbx3-201	Known	Known	None	0.75	None	None	None	None
m54284U_191213_120042/112526686/ccs	PacBio_Hippocampus_Rep2	mm10_ERCC_SIRV	chr7	97575459	97578764	+	1	3309	76182	384515	ENCODEMG000076182	ENCODEMT000384515	ENCODEMG000076182	ENCODEMT000384515	Antisense	Antisense	None	0.8500000238418579	None	None	None	None
m54284U_191109_043049/154077746/ccs	PacBio_Cortex_Rep2	mm10_ERCC_SIRV	chr15	98934438	98931436	-	4	1605	44242	114129	ENSMUSG00000023004.8	ENSMUST00000077577.7	Tuba1b	Tuba1b-201	Known	Known	None	0.3499999940395355	None	None	None	None
m54284U_191107_221739/92405811/ccs	PacBio_Cortex_Rep1	mm10_ERCC_SIRV	chr17	74489514	74500828	+	6	2657	48146	125842	ENSMUSG00000024072.9	ENSMUST00000024873.6	Yipf4	Yipf4-201	Known	Known	None	0.05000000074505806	None	None	None	None
m54284U_191107_221739/75499529/ccs	PacBio_Cortex_Rep1	mm10_ERCC_SIRV	chr3	152233852	152236825	+	1	2931	10019	384511	ENSMUSG00000028034.15	ENCODEMT000384511	Fubp1	ENCODEMT000384511	Known	ISM	None	0.10000000149011612	None	None	None	None
m54284U_191109_043049/69143259/ccs	PacBio_Cortex_Rep2	mm10_ERCC_SIRV	chr9	63377844	63163775	-	21	2158	28028	384126	ENSMUSG00000058444.8	ENCODEMT000384126	Map2k5	ENCODEMT000384126	Known	NIC	None	0.10000000149011612	None	None	None	None
m54284U_191213_120042/124324506/ccs	PacBio_Hippocampus_Rep2	mm10_ERCC_SIRV	chr7	97575459	97578764	+	1	3309	76182	384515	ENCODEMG000076182	ENCODEMT000384515	ENCODEMG000076182	ENCODEMT000384515	Antisense	Antisense	None	0.8500000238418579	None	None	None	None
m54284U_191107_221739/100861241/ccs	PacBio_Cortex_Rep1	mm10_ERCC_SIRV	chr14	37135215	37122201	-	9	1272	40837	105855	ENSMUSG00000041028.16	ENSMUST00000042564.16	Ghitm	Ghitm-201	Known	Known	None	0.3499999940395355	None	None	None	None
m54284U_191109_043049/169085633/ccs	PacBio_Cortex_Rep2	mm10_ERCC_SIRV	chr1	153186235	153135661	-	13	4119	2499	384520	ENSMUSG00000026479.13	ENCODEMT000384520	Lamc2	ENCODEMT000384520	Known	NIC	None	0.550000011920929	None	None	None	None
m54284U_191107_221739/117900182/ccs	PacBio_Cortex_Rep1	mm10_ERCC_SIRV	chr6	124814157	124810716	-	7	1338	18734	49194	ENSMUSG00000023456.15	ENSMUST00000172132.8	Tpi1	Tpi1-205	Known	Known	None	0.20000000298023224	None	None	None	None
m54284U_191212_053548/86704452/ccs	PacBio_Hippocampus_Rep1	mm10_ERCC_SIRV	chr7	97575460	97578764	+	1	3308	76182	384515	ENCODEMG000076182	ENCODEMT000384515	ENCODEMG000076182	ENCODEMT000384515	Antisense	Antisense	None	0.8500000238418579	None	None	None	None
m54284U_191109_043049/76482142/ccs	PacBio_Cortex_Rep2	mm10_ERCC_SIRV	chr9	63377855	63163772	-	22	2259	28028	73408	ENSMUSG00000058444.8	ENSMUST00000034920.10	Map2k5	Map2k5-201	Known	Known	None	0.10000000149011612	None	None	None	None
m54284U_191213_120042/66718218/ccs	PacBio_Hippocampus_Rep2	mm10_ERCC_SIRV	chr14	37125319	37131259	+	2	3001	76184	384521	ENCODEMG000076184	ENCODEMT000384521	ENCODEMG000076184	ENCODEMT000384521	Antisense	Antisense	None	0.8500000238418579	None	None	None	None
m54284U_191212_053548/47186719/ccs	PacBio_Hippocampus_Rep1	mm10_ERCC_SIRV	chr5	110135882	110171965	+	18	3120	15024	39067	ENSMUSG00000014668.15	ENSMUST00000112519.8	Chfr	Chfr-202	Known	Known	None	0.05000000074505806	None	None	None	None
m54284U_191213_120042/62326800/ccs	PacBio_Hippocampus_Rep2	mm10_ERCC_SIRV	chr7	97579486	97575929	-	1	3558	22590	58545	ENSMUSG00000035642.16	ENSMUST00000205430.1	Aamdc	Aamdc-215	Known	Known	None	0.75	None	None	None	None
m54284U_191107_221739/93455338/ccs	PacBio_Cortex_Rep1	mm10_ERCC_SIRV	chr17	74489514	74499369	+	6	1204	48146	125842	ENSMUSG00000024072.9	ENSMUST00000024873.6	Yipf4	Yipf4-201	Known	Known	None	0.30000001192092896	None	None	None	None
m54284U_191109_043049/154141971/ccs	PacBio_Cortex_Rep2	mm10_ERCC_SIRV	chr15	98934437	98931436	-	4	1604	44242	114129	ENSMUSG00000023004.8	ENSMUST00000077577.7	Tuba1b	Tuba1b-201	Known	Known	None	0.3499999940395355	None	None	None	None
m54284U_191109_043049/78710836/ccs	PacBio_Cortex_Rep2	mm10_ERCC_SIRV	chr9	63377854	63163775	-	21	2168	28028	384126	ENSMUSG00000058444.8	ENCODEMT000384126	Map2k5	ENCODEMT000384126	Known	NIC	None	0.10000000149011612	None	None	None	None
m54284U_191107_221739/53807665/ccs	PacBio_Cortex_Rep1	mm10_ERCC_SIRV	chr1	153135825	153135663	-	1	163	2499	384522	ENSMUSG00000026479.13	ENCODEMT000384522	Lamc2	ENCODEMT000384522	Known	Genomic	None	0.550000011920929	None	None	None	None
m54284U_191213_120042/141756529/ccs	PacBio_Hippocampus_Rep2	mm10_ERCC_SIRV	chr7	97579490	97575929	-	1	3562	22590	58545	ENSMUSG00000035642.16	ENSMUST00000205430.1	Aamdc	Aamdc-215	Known	Known	None	0.75	None	None	None	None
m54284U_191107_221739/80020253/ccs	PacBio_Cortex_Rep1	mm10_ERCC_SIRV	chr3	152234157	152236828	+	2	1775	10019	384523	ENSMUSG00000028034.15	ENCODEMT000384523	Fubp1	ENCODEMT000384523	Known	ISM	Both	0.10000000149011612	None	None	None	None
m54284U_191107_221739/71894786/ccs	PacBio_Cortex_Rep1	mm10_ERCC_SIRV	chr11	71033599	71031950	-	2	1571	33503	88128	ENSMUSG00000018451.6	ENSMUST00000156068.2	6330403K07Rik	6330403K07Rik-201	Known	Known	None	0.05000000074505806	None	None	None	None
m54284U_191109_043049/47253678/ccs	PacBio_Cortex_Rep2	mm10_ERCC_SIRV	chr7	97579486	97575932	-	1	3555	22590	58545	ENSMUSG00000035642.16	ENSMUST00000205430.1	Aamdc	Aamdc-215	Known	Known	None	0.6499999761581421	None	None	None	None
m54284U_191109_043049/89065819/ccs	PacBio_Cortex_Rep2	mm10_ERCC_SIRV	chr9	63377865	63163775	-	21	2179	28028	384126	ENSMUSG00000058444.8	ENCODEMT000384126	Map2k5	ENCODEMT000384126	Known	NIC	None	0.10000000149011612	None	None	None	None
m54284U_191107_221739/84085507/ccs	PacBio_Cortex_Rep1	mm10_ERCC_SIRV	chr14	37130669	37128736	-	1	1934	40837	384524	ENSMUSG00000041028.16	ENCODEMT000384524	Ghitm	ENCODEMT000384524	Known	Genomic	None	0.75	None	None	None	None
m54284U_191107_221739/99551329/ccs	PacBio_Cortex_Rep1	mm10_ERCC_SIRV	chr17	74489514	74499956	+	6	1791	48146	125842	ENSMUSG00000024072.9	ENSMUST00000024873.6	Yipf4	Yipf4-201	Known	Known	None	0.15000000596046448	None	None	None	None
m54284U_191107_221739/70451952/ccs	PacBio_Cortex_Rep1	mm10_ERCC_SIRV	chr7	97579485	97575933	-	1	3567	22590	58545	ENSMUSG00000035642.16	ENSMUST00000205430.1	Aamdc	Aamdc-215	Known	Known	None	0.6000000238418579	None	None	None	None
m54284U_191212_053548/54200186/ccs	PacBio_Hippocampus_Rep1	mm10_ERCC_SIRV	chr5	110135882	110171967	+	18	3122	15024	39067	ENSMUSG00000014668.15	ENSMUST00000112519.8	Chfr	Chfr-202	Known	Known	None	0.05000000074505806	None	None	None	None
m54284U_191109_043049/154143452/ccs	PacBio_Cortex_Rep2	mm10_ERCC_SIRV	chr15	98934436	98931436	-	4	1603	44242	114129	ENSMUSG00000023004.8	ENSMUST00000077577.7	Tuba1b	Tuba1b-201	Known	Known	None	0.3499999940395355	None	None	None	None
m54284U_191107_221739/117900279/ccs	PacBio_Cortex_Rep1	mm10_ERCC_SIRV	chr6	124814157	124810716	-	7	1338	18734	49194	ENSMUSG00000023456.15	ENSMUST00000172132.8	Tpi1	Tpi1-205	Known	Known	None	0.20000000298023224	None	None	None	None
m54284U_191213_120042/124584456/ccs	PacBio_Hippocampus_Rep2	mm10_ERCC_SIRV	chr1	153186084	153136299	-	14	2725	2499	384525	ENSMUSG00000026479.13	ENCODEMT000384525	Lamc2	ENCODEMT000384525	Known	ISM	Prefix	0.30000001192092896	None	None	None	None
m54284U_191109_043049/90113212/ccs	PacBio_Cortex_Rep2	mm10_ERCC_SIRV	chr9	63377663	63163772	-	22	2067	28028	73408	ENSMUSG00000058444.8	ENSMUST00000034920.10	Map2k5	Map2k5-201	Known	Known	None	0.10000000149011612	None	None	None	None
m54284U_191109_043049/169345608/ccs	PacBio_Cortex_Rep2	mm10_ERCC_SIRV	chr3	152234479	152236824	+	1	2303	10019	384511	ENSMUSG00000028034.15	ENCODEMT000384511	Fubp1	ENCODEMT000384511	Known	ISM	None	0.15000000596046448	None	None	None	None
m54284U_191213_120042/106890890/ccs	PacBio_Hippocampus_Rep2	mm10_ERCC_SIRV	chr7	97580467	97576224	-	1	4253	22590	58545	ENSMUSG00000035642.16	ENSMUST00000205430.1	Aamdc	Aamdc-215	Known	Known	None	0.5	None	None	None	None
m54284U_191107_221739/119342323/ccs	PacBio_Cortex_Rep1	mm10_ERCC_SIRV	chr2	34371350	34171725	-	8	2423	4284	384505	ENSMUSG00000038718.15	ENCODEMT000384505	Pbx3	ENCODEMT000384505	Known	NIC	None	0.75	None	None	None	None
m54284U_191212_053548/111675744/ccs	PacBio_Hippocampus_Rep1	mm10_ERCC_SIRV	chr7	97577195	97578764	+	1	1573	76182	384515	ENCODEMG000076182	ENCODEMT000384515	ENCODEMG000076182	ENCODEMT000384515	Antisense	Antisense	None	0.8500000238418579	None	None	None	None
m54284U_191109_043049/118163217/ccs	PacBio_Cortex_Rep2	mm10_ERCC_SIRV	chr9	63377735	63163772	-	22	2139	28028	73408	ENSMUSG00000058444.8	ENSMUST00000034920.10	Map2k5	Map2k5-201	Known	Known	None	0.10000000149011612	None	None	None	None
m54284U_191212_053548/20645078/ccs	PacBio_Hippocampus_Rep1	mm10_ERCC_SIRV	chr3	152234689	152236823	+	1	2092	10019	384511	ENSMUSG00000028034.15	ENCODEMT000384511	Fubp1	ENCODEMT000384511	Known	ISM	None	0.15000000596046448	None	None	None	None
m54284U_191109_043049/99355463/ccs	PacBio_Cortex_Rep2	mm10_ERCC_SIRV	chr14	37135012	37128736	-	4	3411	40837	384526	ENSMUSG00000041028.16	ENCODEMT000384526	Ghitm	ENCODEMT000384526	Known	ISM	Prefix	0.75	None	None	None	None
m54284U_191107_221739/7669637/ccs	PacBio_Cortex_Rep1	mm10_ERCC_SIRV	chr7	97577197	97578764	+	1	1571	76182	384515	ENCODEMG000076182	ENCODEMT000384515	ENCODEMG000076182	ENCODEMT000384515	Antisense	Antisense	None	0.8500000238418579	None	None	None	None
m54284U_191107_221739/56232612/ccs	PacBio_Cortex_Rep1	mm10_ERCC_SIRV	chr3	152237157	152234693	-	1	2365	76183	384518	ENCODEMG000076183	ENCODEMT000384518	ENCODEMG000076183	ENCODEMT000384518	Antisense	Antisense	None	0.800000011920929	None	None	None	None
m54284U_191109_043049/154207704/ccs	PacBio_Cortex_Rep2	mm10_ERCC_SIRV	chr15	98934435	98931436	-	4	1602	44242	114129	ENSMUSG00000023004.8	ENSMUST00000077577.7	Tuba1b	Tuba1b-201	Known	Known	None	0.3499999940395355	None	None	None	None
m54284U_191109_043049/137625770/ccs	PacBio_Cortex_Rep2	mm10_ERCC_SIRV	chr9	63377994	63163775	-	21	2308	28028	384126	ENSMUSG00000058444.8	ENCODEMT000384126	Map2k5	ENCODEMT000384126	Known	NIC	None	0.10000000149011612	None	None	None	None
m54284U_191212_053548/66520465/ccs	PacBio_Hippocampus_Rep1	mm10_ERCC_SIRV	chr5	110135882	110171972	+	18	3127	15024	39067	ENSMUSG00000014668.15	ENSMUST00000112519.8	Chfr	Chfr-202	Known	Known	None	0.05000000074505806	None	None	None	None
m54284U_191212_053548/166331220/ccs	PacBio_Hippocampus_Rep1	mm10_ERCC_SIRV	chr1	153144213	153141226	-	1	2988	2499	384527	ENSMUSG00000026479.13	ENCODEMT000384527	Lamc2	ENCODEMT000384527	Known	Genomic	None	0.8999999761581421	None	None	None	None
m54284U_191107_221739/32047130/ccs	PacBio_Cortex_Rep1	mm10_ERCC_SIRV	chr7	97577197	97578764	+	1	1571	76182	384515	ENCODEMG000076182	ENCODEMT000384515	ENCODEMG000076182	ENCODEMT000384515	Antisense	Antisense	None	0.8500000238418579	None	None	None	None
m54284U_191107_221739/157090867/ccs	PacBio_Cortex_Rep1	mm10_ERCC_SIRV	chr3	152234870	152236824	+	1	1912	10019	384511	ENSMUSG00000028034.15	ENCODEMT000384511	Fubp1	ENCODEMT000384511	Known	ISM	None	0.15000000596046448	None	None	None	None
m54284U_191107_221739/125567738/ccs	PacBio_Cortex_Rep1	mm10_ERCC_SIRV	chr2	34371984	34171755	-	9	2495	4284	11160	ENSMUSG00000038718.15	ENSMUST00000040638.14	Pbx3	Pbx3-201	Known	Known	None	0.75	None	None	None	None
m54284U_191212_053548/72942875/ccs	PacBio_Hippocampus_Rep1	mm10_ERCC_SIRV	chr14	37130439	37128736	-	1	1734	40837	384524	ENSMUSG00000041028.16	ENCODEMT000384524	Ghitm	ENCODEMT000384524	Known	Genomic	None	0.75	None	None	None	None
m54284U_191109_043049/156697653/ccs	PacBio_Cortex_Rep2	mm10_ERCC_SIRV	chr9	63377894	63163775	-	21	2208	28028	384126	ENSMUSG00000058444.8	ENCODEMT000384126	Map2k5	ENCODEMT000384126	Known	NIC	None	0.10000000149011612	None	None	None	None
m54284U_191107_221739/148637505/ccs	PacBio_Cortex_Rep1	mm10_ERCC_SIRV	chr3	152234877	152236830	+	1	1911	10019	384511	ENSMUSG00000028034.15	ENCODEMT000384511	Fubp1	ENCODEMT000384511	Known	ISM	None	0.15000000596046448	None	None	None	None
m54284U_191107_221739/33620967/ccs	PacBio_Cortex_Rep1	mm10_ERCC_SIRV	chr7	97577197	97578764	+	1	1571	76182	384515	ENCODEMG000076182	ENCODEMT000384515	ENCODEMG000076182	ENCODEMT000384515	Antisense	Antisense	None	0.8500000238418579	None	None	None	None
m54284U_191213_120042/1114963/ccs	PacBio_Hippocampus_Rep2	mm10_ERCC_SIRV	chr14	37130338	37128751	-	1	1618	40837	384524	ENSMUSG00000041028.16	ENCODEMT000384524	Ghitm	ENCODEMT000384524	Known	Genomic	None	0.6499999761581421	None	None	None	None
m54284U_191107_221739/103746207/ccs	PacBio_Cortex_Rep1	mm10_ERCC_SIRV	chr17	74489514	74499959	+	6	1794	48146	125842	ENSMUSG00000024072.9	ENSMUST00000024873.6	Yipf4	Yipf4-201	Known	Known	None	0.20000000298023224	None	None	None	None
m54284U_191107_221739/72025292/ccs	PacBio_Cortex_Rep1	mm10_ERCC_SIRV	chr11	71033474	71031950	-	2	1446	33503	88128	ENSMUSG00000018451.6	ENSMUST00000156068.2	6330403K07Rik	6330403K07Rik-201	Known	Known	None	0.05000000074505806	None	None	None	None
m54284U_191107_221739/117900473/ccs	PacBio_Cortex_Rep1	mm10_ERCC_SIRV	chr6	124814153	124810716	-	7	1334	18734	49194	ENSMUSG00000023456.15	ENSMUST00000172132.8	Tpi1	Tpi1-205	Known	Known	None	0.20000000298023224	None	None	None	None
m54284U_191109_043049/157156274/ccs	PacBio_Cortex_Rep2	mm10_ERCC_SIRV	chr9	63377922	63163775	-	21	2236	28028	384126	ENSMUSG00000058444.8	ENCODEMT000384126	Map2k5	ENCODEMT000384126	Known	NIC	None	0.10000000149011612	None	None	None	None
m54284U_191109_043049/34342617/ccs	PacBio_Cortex_Rep2	mm10_ERCC_SIRV	chr3	152234927	152236818	+	1	1849	10019	384511	ENSMUSG00000028034.15	ENCODEMT000384511	Fubp1	ENCODEMT000384511	Known	ISM	None	0.25	None	None	None	None
m54284U_191107_221739/43910878/ccs	PacBio_Cortex_Rep1	mm10_ERCC_SIRV	chr7	97577197	97578764	+	1	1571	76182	384515	ENCODEMG000076182	ENCODEMT000384515	ENCODEMG000076182	ENCODEMT000384515	Antisense	Antisense	None	0.8500000238418579	None	None	None	None
m54284U_191109_043049/154272216/ccs	PacBio_Cortex_Rep2	mm10_ERCC_SIRV	chr15	98934438	98931436	-	4	1605	44242	114129	ENSMUSG00000023004.8	ENSMUST00000077577.7	Tuba1b	Tuba1b-201	Known	Known	None	0.3499999940395355	None	None	None	None
m54284U_191109_043049/63570644/ccs	PacBio_Cortex_Rep2	mm10_ERCC_SIRV	chr2	34371823	34171755	-	9	2334	4284	11160	ENSMUSG00000038718.15	ENSMUST00000040638.14	Pbx3	Pbx3-201	Known	Known	None	0.75	None	None	None	None
m54284U_191212_053548/33097379/ccs	PacBio_Hippocampus_Rep1	mm10_ERCC_SIRV	chr1	153162802	153159295	-	1	3508	2499	384528	ENSMUSG00000026479.13	ENCODEMT000384528	Lamc2	ENCODEMT000384528	Known	Genomic	None	0.8500000238418579	None	None	None	None
m54284U_191109_043049/173146449/ccs	PacBio_Cortex_Rep2	mm10_ERCC_SIRV	chr14	37128839	37131259	+	1	2421	76184	384529	ENCODEMG000076184	ENCODEMT000384529	ENCODEMG000076184	ENCODEMT000384529	Antisense	Genomic	None	0.8500000238418579	None	None	None	None
m54284U_191107_221739/77529799/ccs	PacBio_Cortex_Rep1	mm10_ERCC_SIRV	chr7	97577197	97578764	+	1	1571	76182	384515	ENCODEMG000076182	ENCODEMT000384515	ENCODEMG000076182	ENCODEMT000384515	Antisense	Antisense	None	0.8500000238418579	None	None	None	None
m54284U_191212_053548/95356202/ccs	PacBio_Hippocampus_Rep1	mm10_ERCC_SIRV	chr5	110135882	110171967	+	18	3122	15024	39067	ENSMUSG00000014668.15	ENSMUST00000112519.8	Chfr	Chfr-202	Known	Known	None	0.05000000074505806	None	None	None	None
m54284U_191212_053548/108989077/ccs	PacBio_Hippocampus_Rep1	mm10_ERCC_SIRV	chr3	152234927	152236823	+	1	1854	10019	384511	ENSMUSG00000028034.15	ENCODEMT000384511	Fubp1	ENCODEMT000384511	Known	ISM	None	0.15000000596046448	None	None	None	None
m54284U_191109_043049/167380425/ccs	PacBio_Cortex_Rep2	mm10_ERCC_SIRV	chr9	63377723	63163775	-	21	2037	28028	384126	ENSMUSG00000058444.8	ENCODEMT000384126	Map2k5	ENCODEMT000384126	Known	NIC	None	0.10000000149011612	None	None	None	None
m54284U_191107_221739/114164975/ccs	PacBio_Cortex_Rep1	mm10_ERCC_SIRV	chr7	97577197	97578764	+	1	1571	76182	384515	ENCODEMG000076182	ENCODEMT000384515	ENCODEMG000076182	ENCODEMT000384515	Antisense	Antisense	None	0.8500000238418579	None	None	None	None
m54284U_191107_221739/74907678/ccs	PacBio_Cortex_Rep1	mm10_ERCC_SIRV	chr3	152235126	152236822	+	1	1654	10019	384511	ENSMUSG00000028034.15	ENCODEMT000384511	Fubp1	ENCODEMT000384511	Known	ISM	None	0.15000000596046448	None	None	None	None
m54284U_191212_053548/25952327/ccs	PacBio_Hippocampus_Rep1	mm10_ERCC_SIRV	chr9	63377830	63163772	-	22	2234	28028	73408	ENSMUSG00000058444.8	ENSMUST00000034920.10	Map2k5	Map2k5-201	Known	Known	None	0.10000000149011612	None	None	None	None
m54284U_191109_043049/131727810/ccs	PacBio_Cortex_Rep2	mm10_ERCC_SIRV	chr2	34371893	34171755	-	8	2291	4284	11159	ENSMUSG00000038718.15	ENSMUST00000113132.8	Pbx3	Pbx3-202	Known	Known	None	0.75	None	None	None	None
m54284U_191212_053548/12321665/ccs	PacBio_Hippocampus_Rep1	mm10_ERCC_SIRV	chr7	97577197	97578764	+	1	1571	76182	384515	ENCODEMG000076182	ENCODEMT000384515	ENCODEMG000076182	ENCODEMT000384515	Antisense	Antisense	None	0.8500000238418579	None	None	None	None
m54284U_191212_053548/68747900/ccs	PacBio_Hippocampus_Rep1	mm10_ERCC_SIRV	chr3	152235467	152236826	+	1	1317	10019	384511	ENSMUSG00000028034.15	ENCODEMT000384511	Fubp1	ENCODEMT000384511	Known	ISM	None	0.10000000149011612	None	None	None	None
m54284U_191213_120042/7078518/ccs	PacBio_Hippocampus_Rep2	mm10_ERCC_SIRV	chr1	153200902	153199195	-	1	1708	76186	384530	ENCODEMG000076186	ENCODEMT000384530	ENCODEMG000076186	ENCODEMT000384530	Intergenic	Intergenic	None	0.6499999761581421	None	None	None	None
m54284U_191109_043049/95682585/ccs	PacBio_Cortex_Rep2	mm10_ERCC_SIRV	chr14	37135506	37136143	+	1	638	76185	384531	ENCODEMG000076185	ENCODEMT000384531	ENCODEMG000076185	ENCODEMT000384531	Intergenic	Intergenic	None	0.3499999940395355	None	None	None	None
m54284U_191212_053548/27265259/ccs	PacBio_Hippocampus_Rep1	mm10_ERCC_SIRV	chr7	97577197	97578764	+	1	1571	76182	384515	ENCODEMG000076182	ENCODEMT000384515	ENCODEMG000076182	ENCODEMT000384515	Antisense	Antisense	None	0.8500000238418579	None	None	None	None
m54284U_191212_053548/30345987/ccs	PacBio_Hippocampus_Rep1	mm10_ERCC_SIRV	chr9	63377906	63163772	-	22	2310	28028	73408	ENSMUSG00000058444.8	ENSMUST00000034920.10	Map2k5	Map2k5-201	Known	Known	None	0.10000000149011612	None	None	None	None
m54284U_191109_043049/154402898/ccs	PacBio_Cortex_Rep2	mm10_ERCC_SIRV	chr15	98934437	98931436	-	4	1604	44242	114129	ENSMUSG00000023004.8	ENSMUST00000077577.7	Tuba1b	Tuba1b-201	Known	Known	None	0.3499999940395355	None	None	None	None
m54284U_191212_053548/102041026/ccs	PacBio_Hippocampus_Rep1	mm10_ERCC_SIRV	chr3	152235545	152236819	+	1	1232	10019	384511	ENSMUSG00000028034.15	ENCODEMT000384511	Fubp1	ENCODEMT000384511	Known	ISM	None	0.20000000298023224	None	None	None	None
m54284U_191107_221739/106430917/ccs	PacBio_Cortex_Rep1	mm10_ERCC_SIRV	chr17	74489514	74499972	+	6	1807	48146	125842	ENSMUSG00000024072.9	ENSMUST00000024873.6	Yipf4	Yipf4-201	Known	Known	None	0.30000001192092896	None	None	None	None
m54284U_191212_053548/130876712/ccs	PacBio_Hippocampus_Rep1	mm10_ERCC_SIRV	chr5	110135880	110171969	+	18	3125	15024	384094	ENSMUSG00000014668.15	ENCODEMT000384094	Chfr	ENCODEMT000384094	Known	NIC	None	0.05000000074505806	None	None	None	None
m54284U_191212_053548/79956561/ccs	PacBio_Hippocampus_Rep1	mm10_ERCC_SIRV	chr7	97577197	97578764	+	1	1571	76182	384515	ENCODEMG000076182	ENCODEMT000384515	ENCODEMG000076182	ENCODEMT000384515	Antisense	Antisense	None	0.8500000238418579	None	None	None	None
m54284U_191212_053548/42074716/ccs	PacBio_Hippocampus_Rep1	mm10_ERCC_SIRV	chr9	63377898	63163775	-	21	2212	28028	384126	ENSMUSG00000058444.8	ENCODEMT000384126	Map2k5	ENCODEMT000384126	Known	NIC	None	0.10000000149011612	None	None	None	None
m54284U_191109_043049/156959165/ccs	PacBio_Cortex_Rep2	mm10_ERCC_SIRV	chr2	34371082	34171725	-	8	2155	4284	384505	ENSMUSG00000038718.15	ENCODEMT000384505	Pbx3	ENCODEMT000384505	Known	NIC	None	0.75	None	None	None	None
m54284U_191213_120042/103088593/ccs	PacBio_Hippocampus_Rep2	mm10_ERCC_SIRV	chr3	152236478	152236824	+	1	304	10019	384511	ENSMUSG00000028034.15	ENCODEMT000384511	Fubp1	ENCODEMT000384511	Known	ISM	None	0.15000000596046448	None	None	None	None
m54284U_191107_221739/118032017/ccs	PacBio_Cortex_Rep1	mm10_ERCC_SIRV	chr6	124814157	124810716	-	7	1338	18734	49194	ENSMUSG00000023456.15	ENSMUST00000172132.8	Tpi1	Tpi1-205	Known	Known	None	0.20000000298023224	None	None	None	None
m54284U_191212_053548/85918375/ccs	PacBio_Hippocampus_Rep1	mm10_ERCC_SIRV	chr7	97577197	97578764	+	1	1571	76182	384515	ENCODEMG000076182	ENCODEMT000384515	ENCODEMG000076182	ENCODEMT000384515	Antisense	Antisense	None	0.8500000238418579	None	None	None	None
m54284U_191212_053548/52625460/ccs	PacBio_Hippocampus_Rep1	mm10_ERCC_SIRV	chr9	63377900	63163772	-	22	2304	28028	73408	ENSMUSG00000058444.8	ENSMUST00000034920.10	Map2k5	Map2k5-201	Known	Known	None	0.10000000149011612	None	None	None	None
m54284U_191107_221739/72026132/ccs	PacBio_Cortex_Rep1	mm10_ERCC_SIRV	chr11	71033471	71031950	-	2	1443	33503	88128	ENSMUSG00000018451.6	ENSMUST00000156068.2	6330403K07Rik	6330403K07Rik-201	Known	Known	None	0.05000000074505806	None	None	None	None
m54284U_191212_053548/99353889/ccs	PacBio_Hippocampus_Rep1	mm10_ERCC_SIRV	chr7	97577197	97578764	+	1	1571	76182	384515	ENCODEMG000076182	ENCODEMT000384515	ENCODEMG000076182	ENCODEMT000384515	Antisense	Antisense	None	0.8500000238418579	None	None	None	None
m54284U_191107_221739/108462914/ccs	PacBio_Cortex_Rep1	mm10_ERCC_SIRV	chr17	74489514	74499958	+	6	1793	48146	125842	ENSMUSG00000024072.9	ENSMUST00000024873.6	Yipf4	Yipf4-201	Known	Known	None	0.20000000298023224	None	None	None	None
m54284U_191109_043049/156239574/ccs	PacBio_Cortex_Rep2	mm10_ERCC_SIRV	chr14	37728215	37728392	+	1	178	76187	384532	ENCODEMG000076187	ENCODEMT000384532	ENCODEMG000076187	ENCODEMT000384532	Intergenic	Intergenic	None	0.8999999761581421	None	None	None	None
m54284U_191109_043049/154403099/ccs	PacBio_Cortex_Rep2	mm10_ERCC_SIRV	chr15	98934378	98931436	-	4	1545	44242	114129	ENSMUSG00000023004.8	ENSMUST00000077577.7	Tuba1b	Tuba1b-201	Known	Known	None	0.3499999940395355	None	None	None	None
m54284U_191212_053548/119406942/ccs	PacBio_Hippocampus_Rep1	mm10_ERCC_SIRV	chr2	34371984	34171755	-	8	2382	4284	11159	ENSMUSG00000038718.15	ENSMUST00000113132.8	Pbx3	Pbx3-202	Known	Known	None	0.75	None	None	None	None
m54284U_191212_053548/84347001/ccs	PacBio_Hippocampus_Rep1	mm10_ERCC_SIRV	chr9	63377820	63163772	-	22	2224	28028	73408	ENSMUSG00000058444.8	ENSMUST00000034920.10	Map2k5	Map2k5-201	Known	Known	None	0.10000000149011612	None	None	None	None
m54284U_191212_053548/102304242/ccs	PacBio_Hippocampus_Rep1	mm10_ERCC_SIRV	chr7	97577197	97578764	+	1	1571	76182	384515	ENCODEMG000076182	ENCODEMT000384515	ENCODEMG000076182	ENCODEMT000384515	Antisense	Antisense	None	0.8500000238418579	None	None	None	None
m54284U_191213_120042/112918826/ccs	PacBio_Hippocampus_Rep2	mm10_ERCC_SIRV	chr1	153214572	153213317	-	1	1256	76188	384533	ENCODEMG000076188	ENCODEMT000384533	ENCODEMG000076188	ENCODEMT000384533	Intergenic	Intergenic	None	0.800000011920929	None	None	None	None
m54284U_191213_120042/23070282/ccs	PacBio_Hippocampus_Rep2	mm10_ERCC_SIRV	chr5	110135909	110171970	+	18	3101	15024	384008	ENSMUSG00000014668.15	ENCODEMT000384008	Chfr	ENCODEMT000384008	Known	NIC	None	0.05000000074505806	None	None	None	None
m54284U_191109_043049/135921709/ccs	PacBio_Cortex_Rep2	mm10_ERCC_SIRV	chr3	152242880	152237058	-	4	1288	10020	384534	ENSMUSG00000039103.12	ENCODEMT000384534	Nexn	ENCODEMT000384534	Known	ISM	Suffix	0.25	None	None	None	None
m54284U_191212_053548/126421276/ccs	PacBio_Hippocampus_Rep1	mm10_ERCC_SIRV	chr7	97577197	97578764	+	1	1571	76182	384515	ENCODEMG000076182	ENCODEMT000384515	ENCODEMG000076182	ENCODEMT000384515	Antisense	Antisense	None	0.8500000238418579	None	None	None	None
m54284U_191212_053548/87426535/ccs	PacBio_Hippocampus_Rep1	mm10_ERCC_SIRV	chr9	63377320	63163772	-	22	1724	28028	73408	ENSMUSG00000058444.8	ENSMUST00000034920.10	Map2k5	Map2k5-201	Known	Known	None	0.10000000149011612	None	None	None	None
m54284U_191107_221739/110166936/ccs	PacBio_Cortex_Rep1	mm10_ERCC_SIRV	chr17	74489514	74499958	+	6	1793	48146	125842	ENSMUSG00000024072.9	ENSMUST00000024873.6	Yipf4	Yipf4-201	Known	Known	None	0.20000000298023224	None	None	None	None
m54284U_191213_120042/131794234/ccs	PacBio_Hippocampus_Rep2	mm10_ERCC_SIRV	chr2	34371958	34171755	-	8	2356	4284	11159	ENSMUSG00000038718.15	ENSMUST00000113132.8	Pbx3	Pbx3-202	Known	Known	None	0.75	None	None	None	None
m54284U_191212_053548/153421637/ccs	PacBio_Hippocampus_Rep1	mm10_ERCC_SIRV	chr7	97577197	97578764	+	1	1571	76182	384515	ENCODEMG000076182	ENCODEMT000384515	ENCODEMG000076182	ENCODEMT000384515	Antisense	Antisense	None	0.8500000238418579	None	None	None	None
m54284U_191107_221739/138675301/ccs	PacBio_Cortex_Rep1	mm10_ERCC_SIRV	chr14	38367158	38363280	-	1	3879	76189	384535	ENCODEMG000076189	ENCODEMT000384535	ENCODEMG000076189	ENCODEMT000384535	Intergenic	Intergenic	None	0.25	None	None	None	None
m54284U_191107_221739/118163765/ccs	PacBio_Cortex_Rep1	mm10_ERCC_SIRV	chr6	124814157	124810716	-	7	1338	18734	49194	ENSMUSG00000023456.15	ENSMUST00000172132.8	Tpi1	Tpi1-205	Known	Known	None	0.20000000298023224	None	None	None	None
m54284U_191109_043049/154403608/ccs	PacBio_Cortex_Rep2	mm10_ERCC_SIRV	chr15	98934437	98931436	-	4	1604	44242	114129	ENSMUSG00000023004.8	ENSMUST00000077577.7	Tuba1b	Tuba1b-201	Known	Known	None	0.3499999940395355	None	None	None	None
m54284U_191212_053548/93849889/ccs	PacBio_Hippocampus_Rep1	mm10_ERCC_SIRV	chr9	63377895	63163772	-	22	2299	28028	73408	ENSMUSG00000058444.8	ENSMUST00000034920.10	Map2k5	Map2k5-201	Known	Known	None	0.10000000149011612	None	None	None	None
m54284U_191212_053548/157680711/ccs	PacBio_Hippocampus_Rep1	mm10_ERCC_SIRV	chr7	97577197	97578764	+	1	1571	76182	384515	ENCODEMG000076182	ENCODEMT000384515	ENCODEMG000076182	ENCODEMT000384515	Antisense	Antisense	None	0.8500000238418579	None	None	None	None
m54284U_191213_120042/158008694/ccs	PacBio_Hippocampus_Rep2	mm10_ERCC_SIRV	chr3	152247220	152248478	+	1	1259	76190	384536	ENCODEMG000076190	ENCODEMT000384536	ENCODEMG000076190	ENCODEMT000384536	Antisense	Antisense	None	0.8500000238418579	None	None	None	None
m54284U_191213_120042/35325905/ccs	PacBio_Hippocampus_Rep2	mm10_ERCC_SIRV	chr5	110135909	110171972	+	18	3103	15024	384008	ENSMUSG00000014668.15	ENCODEMT000384008	Chfr	ENCODEMT000384008	Known	NIC	None	0.05000000074505806	None	None	None	None
m54284U_191109_043049/154405407/ccs	PacBio_Cortex_Rep2	mm10_ERCC_SIRV	chr15	98932618	98931425	-	1	1128	44242	378493	ENSMUSG00000023004.8	ENCODEMT000378493	Tuba1b	ENCODEMT000378493	Known	ISM	None	0.3499999940395355	None	None	None	None
m54284U_191213_120042/6621917/ccs	PacBio_Hippocampus_Rep2	mm10_ERCC_SIRV	chr7	97577197	97578764	+	1	1571	76182	384515	ENCODEMG000076182	ENCODEMT000384515	ENCODEMG000076182	ENCODEMT000384515	Antisense	Antisense	None	0.8500000238418579	None	None	None	None
m54284U_191107_221739/49808418/ccs	PacBio_Cortex_Rep1	mm10_ERCC_SIRV	chr14	38366244	38363283	-	1	2962	76189	384535	ENCODEMG000076189	ENCODEMT000384535	ENCODEMG000076189	ENCODEMT000384535	Intergenic	Intergenic	None	0.4000000059604645	None	None	None	None
m54284U_191107_221739/110625798/ccs	PacBio_Cortex_Rep1	mm10_ERCC_SIRV	chr17	74489514	74499956	+	6	1791	48146	125842	ENSMUSG00000024072.9	ENSMUST00000024873.6	Yipf4	Yipf4-201	Known	Known	None	0.15000000596046448	None	None	None	None
m54284U_191212_053548/100140932/ccs	PacBio_Hippocampus_Rep1	mm10_ERCC_SIRV	chr9	63377902	63163772	-	22	2306	28028	73408	ENSMUSG00000058444.8	ENSMUST00000034920.10	Map2k5	Map2k5-201	Known	Known	None	0.10000000149011612	None	None	None	None
m54284U_191109_043049/11535469/ccs	PacBio_Cortex_Rep2	mm10_ERCC_SIRV	chr2	34371887	34171757	-	8	2283	4284	11159	ENSMUSG00000038718.15	ENSMUST00000113132.8	Pbx3	Pbx3-202	Known	Known	None	0.75	None	None	None	None
m54284U_191212_053548/158272034/ccs	PacBio_Hippocampus_Rep1	mm10_ERCC_SIRV	chr14	38367113	38363291	-	1	3789	76189	384535	ENCODEMG000076189	ENCODEMT000384535	ENCODEMG000076189	ENCODEMT000384535	Intergenic	Intergenic	None	0.550000011920929	None	None	None	None
m54284U_191107_221739/72484744/ccs	PacBio_Cortex_Rep1	mm10_ERCC_SIRV	chr11	71033467	71031950	-	2	1439	33503	88128	ENSMUSG00000018451.6	ENSMUST00000156068.2	6330403K07Rik	6330403K07Rik-201	Known	Known	None	0.05000000074505806	None	None	None	None
m54284U_191213_120042/61276857/ccs	PacBio_Hippocampus_Rep2	mm10_ERCC_SIRV	chr7	97577197	97578764	+	1	1571	76182	384515	ENCODEMG000076182	ENCODEMT000384515	ENCODEMG000076182	ENCODEMT000384515	Antisense	Antisense	None	0.8500000238418579	None	None	None	None
m54284U_191212_053548/133695495/ccs	PacBio_Hippocampus_Rep1	mm10_ERCC_SIRV	chr14	38367110	38363294	-	1	3817	76189	384535	ENCODEMG000076189	ENCODEMT000384535	ENCODEMG000076189	ENCODEMT000384535	Intergenic	Intergenic	None	0.6499999761581421	None	None	None	None
m54284U_191107_221739/104924898/ccs	PacBio_Cortex_Rep1	mm10_ERCC_SIRV	chr1	153220100	153218922	-	1	1179	2500	384537	ENSMUSG00000026478.14	ENCODEMT000384537	Lamc1	ENCODEMT000384537	Known	ISM	None	0.20000000298023224	None	None	None	None
m54284U_191212_053548/105121958/ccs	PacBio_Hippocampus_Rep1	mm10_ERCC_SIRV	chr9	63377902	63163772	-	22	2306	28028	73408	ENSMUSG00000058444.8	ENSMUST00000034920.10	Map2k5	Map2k5-201	Known	Known	None	0.10000000149011612	None	None	None	None
m54284U_191212_053548/79497549/ccs	PacBio_Hippocampus_Rep1	mm10_ERCC_SIRV	chr14	38367111	38363418	-	1	3694	76189	384535	ENCODEMG000076189	ENCODEMT000384535	ENCODEMG000076189	ENCODEMT000384535	Intergenic	Intergenic	None	0.30000001192092896	None	None	None	None
m54284U_191213_120042/133055/ccs	PacBio_Hippocampus_Rep2	mm10_ERCC_SIRV	chr7	97577201	97578764	+	1	1567	76182	384515	ENCODEMG000076182	ENCODEMT000384515	ENCODEMG000076182	ENCODEMT000384515	Antisense	Antisense	None	0.8500000238418579	None	None	None	None
m54284U_191213_120042/42011136/ccs	PacBio_Hippocampus_Rep2	mm10_ERCC_SIRV	chr2	34371973	34171757	-	9	2482	4284	11160	ENSMUSG00000038718.15	ENSMUST00000040638.14	Pbx3	Pbx3-201	Known	Known	None	0.75	None	None	None	None
m54284U_191212_053548/87361492/ccs	PacBio_Hippocampus_Rep1	mm10_ERCC_SIRV	chr14	38367444	38363680	-	1	3765	76189	384535	ENCODEMG000076189	ENCODEMT000384535	ENCODEMG000076189	ENCODEMT000384535	Intergenic	Intergenic	None	0.550000011920929	None	None	None	None
m54284U_191107_221739/112789400/ccs	PacBio_Cortex_Rep1	mm10_ERCC_SIRV	chr17	74489514	74499971	+	6	1806	48146	125842	ENSMUSG00000024072.9	ENSMUST00000024873.6	Yipf4	Yipf4-201	Known	Known	None	0.30000001192092896	None	None	None	None
m54284U_191109_043049/158074705/ccs	PacBio_Cortex_Rep2	mm10_ERCC_SIRV	chr7	97577205	97578764	+	1	1563	76182	384515	ENCODEMG000076182	ENCODEMT000384515	ENCODEMG000076182	ENCODEMT000384515	Antisense	Antisense	None	0.8500000238418579	None	None	None	None
m54284U_191109_043049/154468847/ccs	PacBio_Cortex_Rep2	mm10_ERCC_SIRV	chr15	98934437	98931436	-	4	1604	44242	114129	ENSMUSG00000023004.8	ENSMUST00000077577.7	Tuba1b	Tuba1b-201	Known	Known	None	0.3499999940395355	None	None	None	None
m54284U_191213_120042/35457611/ccs	PacBio_Hippocampus_Rep2	mm10_ERCC_SIRV	chr5	110135882	110171968	+	18	3120	15024	39071	ENSMUSG00000014668.15	ENSMUST00000014812.12	Chfr	Chfr-201	Known	Known	None	0.05000000074505806	None	None	None	None
m54284U_191212_053548/111807270/ccs	PacBio_Hippocampus_Rep1	mm10_ERCC_SIRV	chr9	63377655	63163775	-	21	1969	28028	384126	ENSMUSG00000058444.8	ENCODEMT000384126	Map2k5	ENCODEMT000384126	Known	NIC	None	0.10000000149011612	None	None	None	None
m54284U_191107_221739/33752924/ccs	PacBio_Cortex_Rep1	mm10_ERCC_SIRV	chr14	38369648	38365088	-	1	4561	76189	384535	ENCODEMG000076189	ENCODEMT000384535	ENCODEMG000076189	ENCODEMT000384535	Intergenic	Intergenic	None	0.3499999940395355	None	None	None	None
m54284U_191107_221739/118292560/ccs	PacBio_Cortex_Rep1	mm10_ERCC_SIRV	chr6	124814157	124810716	-	7	1338	18734	49194	ENSMUSG00000023456.15	ENSMUST00000172132.8	Tpi1	Tpi1-205	Known	Known	None	0.20000000298023224	None	None	None	None
m54284U_191212_053548/19663604/ccs	PacBio_Hippocampus_Rep1	mm10_ERCC_SIRV	chr1	153221146	153218922	-	1	2175	2500	384537	ENSMUSG00000026478.14	ENCODEMT000384537	Lamc1	ENCODEMT000384537	Known	ISM	None	0.20000000298023224	None	None	None	None
m54284U_191107_221739/151062906/ccs	PacBio_Cortex_Rep1	mm10_ERCC_SIRV	chr7	97579481	97577436	-	1	2046	22590	58545	ENSMUSG00000035642.16	ENSMUST00000205430.1	Aamdc	Aamdc-215	Known	Known	None	0.25	None	None	None	None
m54284U_191212_053548/49743278/ccs	PacBio_Hippocampus_Rep1	mm10_ERCC_SIRV	chr14	38367113	38365092	-	1	2031	76189	384535	ENCODEMG000076189	ENCODEMT000384535	ENCODEMG000076189	ENCODEMT000384535	Intergenic	Intergenic	None	0.5	None	None	None	None
m54284U_191109_043049/124584355/ccs	PacBio_Cortex_Rep2	mm10_ERCC_SIRV	chr14	38368440	38365106	-	1	3335	76189	384535	ENCODEMG000076189	ENCODEMT000384535	ENCODEMG000076189	ENCODEMT000384535	Intergenic	Intergenic	None	0.5	None	None	None	None
m54284U_191107_221739/66650433/ccs	PacBio_Cortex_Rep1	mm10_ERCC_SIRV	chr3	152265774	152250126	-	5	3245	10020	384538	ENSMUSG00000039103.12	ENCODEMT000384538	Nexn	ENCODEMT000384538	Known	ISM	Prefix	0.800000011920929	None	None	None	None
m54284U_191212_053548/120324694/ccs	PacBio_Hippocampus_Rep1	mm10_ERCC_SIRV	chr9	63377842	63163775	-	21	2156	28028	384126	ENSMUSG00000058444.8	ENCODEMT000384126	Map2k5	ENCODEMT000384126	Known	NIC	None	0.10000000149011612	None	None	None	None
m54284U_191109_043049/44827382/ccs	PacBio_Cortex_Rep2	mm10_ERCC_SIRV	chr2	34371955	34171759	-	9	2462	4284	11160	ENSMUSG00000038718.15	ENSMUST00000040638.14	Pbx3	Pbx3-201	Known	Known	None	0.699999988079071	None	None	None	None
m54284U_191109_043049/142410418/ccs	PacBio_Cortex_Rep2	mm10_ERCC_SIRV	chr14	38366117	38365106	-	1	1012	76189	384535	ENCODEMG000076189	ENCODEMT000384535	ENCODEMG000076189	ENCODEMT000384535	Intergenic	Intergenic	None	0.5	None	None	None	None
m54284U_191107_221739/120062935/ccs	PacBio_Cortex_Rep1	mm10_ERCC_SIRV	chr17	74489514	74499958	+	6	1793	48146	125842	ENSMUSG00000024072.9	ENSMUST00000024873.6	Yipf4	Yipf4-201	Known	Known	None	0.20000000298023224	None	None	None	None
m54284U_191212_053548/100466792/ccs	PacBio_Hippocampus_Rep1	mm10_ERCC_SIRV	chr14	38367111	38365106	-	1	2006	76189	384535	ENCODEMG000076189	ENCODEMT000384535	ENCODEMG000076189	ENCODEMT000384535	Intergenic	Intergenic	None	0.5	None	None	None	None
m54284U_191212_053548/130875972/ccs	PacBio_Hippocampus_Rep1	mm10_ERCC_SIRV	chr1	153243338	153218922	-	15	4842	2500	384539	ENSMUSG00000026478.14	ENCODEMT000384539	Lamc1	ENCODEMT000384539	Known	ISM	Suffix	0.20000000298023224	None	None	None	None
m54284U_191212_053548/121373777/ccs	PacBio_Hippocampus_Rep1	mm10_ERCC_SIRV	chr9	63377894	63163775	-	21	2208	28028	384126	ENSMUSG00000058444.8	ENCODEMT000384126	Map2k5	ENCODEMT000384126	Known	NIC	None	0.10000000149011612	None	None	None	None
m54284U_191213_120042/170329494/ccs	PacBio_Hippocampus_Rep2	mm10_ERCC_SIRV	chr7	97579589	97676177	+	11	3307	22591	384540	ENSMUSG00000035623.14	ENCODEMT000384540	Rsf1	ENCODEMT000384540	Known	ISM	Prefix	0.75	None	None	None	None
m54284U_191109_043049/167052789/ccs	PacBio_Cortex_Rep2	mm10_ERCC_SIRV	chr14	38367012	38365108	-	1	1905	76189	384535	ENCODEMG000076189	ENCODEMT000384535	ENCODEMG000076189	ENCODEMT000384535	Intergenic	Intergenic	None	0.44999998807907104	None	None	None	None
m54284U_191109_043049/154469263/ccs	PacBio_Cortex_Rep2	mm10_ERCC_SIRV	chr15	98934437	98931436	-	4	1604	44242	114129	ENSMUSG00000023004.8	ENSMUST00000077577.7	Tuba1b	Tuba1b-201	Known	Known	None	0.3499999940395355	None	None	None	None
m54284U_191213_120042/66325062/ccs	PacBio_Hippocampus_Rep2	mm10_ERCC_SIRV	chr5	110135882	110171964	+	17	2903	15024	39069	ENSMUSG00000014668.15	ENSMUST00000198633.4	Chfr	Chfr-207	Known	Known	None	0.05000000074505806	None	None	None	None
m54284U_191107_221739/33162070/ccs	PacBio_Cortex_Rep1	mm10_ERCC_SIRV	chr2	34371883	34171760	-	8	2276	4284	11159	ENSMUSG00000038718.15	ENSMUST00000113132.8	Pbx3	Pbx3-202	Known	Known	None	0.6499999761581421	None	None	None	None
m54284U_191107_221739/72616151/ccs	PacBio_Cortex_Rep1	mm10_ERCC_SIRV	chr11	71033186	71031950	-	2	1158	33503	88128	ENSMUSG00000018451.6	ENSMUST00000156068.2	6330403K07Rik	6330403K07Rik-201	Known	Known	None	0.05000000074505806	None	None	None	None
m54284U_191212_053548/11010386/ccs	PacBio_Hippocampus_Rep1	mm10_ERCC_SIRV	chr14	38368056	38365114	-	1	2943	76189	384535	ENCODEMG000076189	ENCODEMT000384535	ENCODEMG000076189	ENCODEMT000384535	Intergenic	Intergenic	None	0.5	None	None	None	None
m54284U_191212_053548/128125162/ccs	PacBio_Hippocampus_Rep1	mm10_ERCC_SIRV	chr9	63377897	63163772	-	22	2301	28028	73408	ENSMUSG00000058444.8	ENSMUST00000034920.10	Map2k5	Map2k5-201	Known	Known	None	0.10000000149011612	None	None	None	None
m54284U_191107_221739/118425750/ccs	PacBio_Cortex_Rep1	mm10_ERCC_SIRV	chr6	124814159	124810716	-	7	1340	18734	49194	ENSMUSG00000023456.15	ENSMUST00000172132.8	Tpi1	Tpi1-205	Known	Known	None	0.20000000298023224	None	None	None	None
m54284U_191212_053548/90966177/ccs	PacBio_Hippocampus_Rep1	mm10_ERCC_SIRV	chr14	38367111	38365306	-	1	1806	76189	384535	ENCODEMG000076189	ENCODEMT000384535	ENCODEMG000076189	ENCODEMT000384535	Intergenic	Intergenic	None	0.4000000059604645	None	None	None	None
m54284U_191107_221739/126747576/ccs	PacBio_Cortex_Rep1	mm10_ERCC_SIRV	chr17	74489514	74499960	+	6	1795	48146	125842	ENSMUSG00000024072.9	ENSMUST00000024873.6	Yipf4	Yipf4-201	Known	Known	None	0.20000000298023224	None	None	None	None
m54284U_191109_043049/25822284/ccs	PacBio_Cortex_Rep2	mm10_ERCC_SIRV	chr14	38368731	38365307	-	1	3425	76189	384535	ENCODEMG000076189	ENCODEMT000384535	ENCODEMG000076189	ENCODEMT000384535	Intergenic	Intergenic	None	0.44999998807907104	None	None	None	None
m54284U_191212_053548/129107559/ccs	PacBio_Hippocampus_Rep1	mm10_ERCC_SIRV	chr9	63377902	63163772	-	22	2306	28028	73408	ENSMUSG00000058444.8	ENSMUST00000034920.10	Map2k5	Map2k5-201	Known	Known	None	0.10000000149011612	None	None	None	None
m54284U_191212_053548/15008522/ccs	PacBio_Hippocampus_Rep1	mm10_ERCC_SIRV	chr14	38367108	38365307	-	1	1802	76189	384535	ENCODEMG000076189	ENCODEMT000384535	ENCODEMG000076189	ENCODEMT000384535	Intergenic	Intergenic	None	0.44999998807907104	None	None	None	None
m54284U_191109_043049/141230619/ccs	PacBio_Cortex_Rep2	mm10_ERCC_SIRV	chr3	152265903	152255316	-	2	241	10020	384541	ENSMUSG00000039103.12	ENCODEMT000384541	Nexn	ENCODEMT000384541	Known	ISM	Prefix	0.3499999940395355	None	None	None	None
m54284U_191212_053548/118360575/ccs	PacBio_Hippocampus_Rep1	mm10_ERCC_SIRV	chr14	38367111	38365307	-	1	1805	76189	384535	ENCODEMG000076189	ENCODEMT000384535	ENCODEMG000076189	ENCODEMT000384535	Intergenic	Intergenic	None	0.44999998807907104	None	None	None	None
m54284U_191212_053548/55050398/ccs	PacBio_Hippocampus_Rep1	mm10_ERCC_SIRV	chr2	34371897	34171760	-	8	2290	4284	11159	ENSMUSG00000038718.15	ENSMUST00000113132.8	Pbx3	Pbx3-202	Known	Known	None	0.6499999761581421	None	None	None	None
m54284U_191107_221739/82510803/ccs	PacBio_Cortex_Rep1	mm10_ERCC_SIRV	chr1	153231861	153218923	-	8	3804	2500	384542	ENSMUSG00000026478.14	ENCODEMT000384542	Lamc1	ENCODEMT000384542	Known	ISM	Suffix	0.25	None	None	None	None
m54284U_191213_120042/157092247/ccs	PacBio_Hippocampus_Rep2	mm10_ERCC_SIRV	chr5	110135882	110171963	+	18	3118	15024	39067	ENSMUSG00000014668.15	ENSMUST00000112519.8	Chfr	Chfr-202	Known	Known	None	0.05000000074505806	None	None	None	None
m54284U_191212_053548/140445166/ccs	PacBio_Hippocampus_Rep1	mm10_ERCC_SIRV	chr9	63377678	63163772	-	22	2082	28028	73408	ENSMUSG00000058444.8	ENSMUST00000034920.10	Map2k5	Map2k5-201	Known	Known	None	0.10000000149011612	None	None	None	None
m54284U_191213_120042/115869277/ccs	PacBio_Hippocampus_Rep2	mm10_ERCC_SIRV	chr7	97579892	97676178	+	11	3305	22591	384540	ENSMUSG00000035623.14	ENCODEMT000384540	Rsf1	ENCODEMT000384540	Known	ISM	Prefix	0.699999988079071	None	None	None	None
m54284U_191212_053548/138543848/ccs	PacBio_Hippocampus_Rep1	mm10_ERCC_SIRV	chr14	38367110	38365307	-	1	1804	76189	384535	ENCODEMG000076189	ENCODEMT000384535	ENCODEMG000076189	ENCODEMT000384535	Intergenic	Intergenic	None	0.44999998807907104	None	None	None	None
m54284U_191109_043049/154469757/ccs	PacBio_Cortex_Rep2	mm10_ERCC_SIRV	chr15	98934438	98931436	-	4	1605	44242	114129	ENSMUSG00000023004.8	ENSMUST00000077577.7	Tuba1b	Tuba1b-201	Known	Known	None	0.3499999940395355	None	None	None	None
m54284U_191107_221739/135005545/ccs	PacBio_Cortex_Rep1	mm10_ERCC_SIRV	chr17	74489514	74499956	+	6	1791	48146	125842	ENSMUSG00000024072.9	ENSMUST00000024873.6	Yipf4	Yipf4-201	Known	Known	None	0.15000000596046448	None	None	None	None
m54284U_191213_120042/74056040/ccs	PacBio_Hippocampus_Rep2	mm10_ERCC_SIRV	chr14	38368438	38365307	-	1	3109	76189	384535	ENCODEMG000076189	ENCODEMT000384535	ENCODEMG000076189	ENCODEMT000384535	Intergenic	Intergenic	None	0.44999998807907104	None	None	None	None
m54284U_191212_053548/27460330/ccs	PacBio_Hippocampus_Rep1	mm10_ERCC_SIRV	chr1	153247301	153218923	-	16	5090	2500	384543	ENSMUSG00000026478.14	ENCODEMT000384543	Lamc1	ENCODEMT000384543	Known	NIC	None	0.25	None	None	None	None
m54284U_191109_043049/120981042/ccs	PacBio_Cortex_Rep2	mm10_ERCC_SIRV	chr14	38367770	38365309	-	1	2462	76189	384535	ENCODEMG000076189	ENCODEMT000384535	ENCODEMG000076189	ENCODEMT000384535	Intergenic	Intergenic	None	0.4000000059604645	None	None	None	None
m54284U_191212_053548/143851777/ccs	PacBio_Hippocampus_Rep1	mm10_ERCC_SIRV	chr9	63377693	63163772	-	22	2097	28028	73408	ENSMUSG00000058444.8	ENSMUST00000034920.10	Map2k5	Map2k5-201	Known	Known	None	0.10000000149011612	None	None	None	None
m54284U_191212_053548/96927971/ccs	PacBio_Hippocampus_Rep1	mm10_ERCC_SIRV	chr14	38369257	38365312	-	1	3946	76189	384535	ENCODEMG000076189	ENCODEMT000384535	ENCODEMG000076189	ENCODEMT000384535	Intergenic	Intergenic	None	0.4000000059604645	None	None	None	None
m54284U_191107_221739/156565879/ccs	PacBio_Cortex_Rep1	mm10_ERCC_SIRV	chr3	152265405	152263306	-	1	2100	10020	384544	ENSMUSG00000039103.12	ENCODEMT000384544	Nexn	ENCODEMT000384544	Known	Genomic	None	0.20000000298023224	None	None	None	None
m54284U_191107_221739/4983085/ccs	PacBio_Cortex_Rep1	mm10_ERCC_SIRV	chr2	34371966	34171761	-	9	2471	4284	11160	ENSMUSG00000038718.15	ENSMUST00000040638.14	Pbx3	Pbx3-201	Known	Known	None	0.6000000238418579	None	None	None	None
m54284U_191107_221739/57344966/ccs	PacBio_Cortex_Rep1	mm10_ERCC_SIRV	chr14	38367770	38365371	-	1	2400	76189	384535	ENCODEMG000076189	ENCODEMT000384535	ENCODEMG000076189	ENCODEMT000384535	Intergenic	Intergenic	None	0.4000000059604645	None	None	None	None
m54284U_191107_221739/118556651/ccs	PacBio_Cortex_Rep1	mm10_ERCC_SIRV	chr6	124814157	124810716	-	7	1338	18734	49194	ENSMUSG00000023456.15	ENSMUST00000172132.8	Tpi1	Tpi1-205	Known	Known	None	0.20000000298023224	None	None	None	None
m54284U_191212_053548/95290454/ccs	PacBio_Hippocampus_Rep1	mm10_ERCC_SIRV	chr7	97579893	97676180	+	11	3303	22591	384540	ENSMUSG00000035623.14	ENCODEMT000384540	Rsf1	ENCODEMT000384540	Known	ISM	Prefix	0.75	None	None	None	None
m54284U_191212_053548/73140180/ccs	PacBio_Hippocampus_Rep1	mm10_ERCC_SIRV	chr1	153221743	153218923	-	1	2771	2500	384537	ENSMUSG00000026478.14	ENCODEMT000384537	Lamc1	ENCODEMT000384537	Known	ISM	None	0.25	None	None	None	None
m54284U_191107_221739/137168230/ccs	PacBio_Cortex_Rep1	mm10_ERCC_SIRV	chr17	74489514	74499960	+	6	1795	48146	125842	ENSMUSG00000024072.9	ENSMUST00000024873.6	Yipf4	Yipf4-201	Known	Known	None	0.20000000298023224	None	None	None	None
m54284U_191212_053548/53150792/ccs	PacBio_Hippocampus_Rep1	mm10_ERCC_SIRV	chr14	38367110	38365377	-	1	1734	76189	384535	ENCODEMG000076189	ENCODEMT000384535	ENCODEMG000076189	ENCODEMT000384535	Intergenic	Intergenic	None	0.6000000238418579	None	None	None	None
m54284U_191212_053548/145294146/ccs	PacBio_Hippocampus_Rep1	mm10_ERCC_SIRV	chr9	63377900	63163772	-	22	2304	28028	73408	ENSMUSG00000058444.8	ENSMUST00000034920.10	Map2k5	Map2k5-201	Known	Known	None	0.10000000149011612	None	None	None	None
m54284U_191213_120042/170655855/ccs	PacBio_Hippocampus_Rep2	mm10_ERCC_SIRV	chr5	110135882	110171966	+	18	3121	15024	39067	ENSMUSG00000014668.15	ENSMUST00000112519.8	Chfr	Chfr-202	Known	Known	None	0.05000000074505806	None	None	None	None
m54284U_191109_043049/154863540/ccs	PacBio_Cortex_Rep2	mm10_ERCC_SIRV	chr15	98934437	98931436	-	4	1604	44242	114129	ENSMUSG00000023004.8	ENSMUST00000077577.7	Tuba1b	Tuba1b-201	Known	Known	None	0.3499999940395355	None	None	None	None
m54284U_191107_221739/72878368/ccs	PacBio_Cortex_Rep1	mm10_ERCC_SIRV	chr11	71033615	71031950	-	2	1587	33503	88128	ENSMUSG00000018451.6	ENSMUST00000156068.2	6330403K07Rik	6330403K07Rik-201	Known	Known	None	0.05000000074505806	None	None	None	None
m54284U_191107_221739/65994981/ccs	PacBio_Cortex_Rep1	mm10_ERCC_SIRV	chr14	38369652	38366405	-	1	3248	76189	384535	ENCODEMG000076189	ENCODEMT000384535	ENCODEMG000076189	ENCODEMT000384535	Intergenic	Intergenic	None	0.30000001192092896	None	None	None	None
m54284U_191213_120042/7276622/ccs	PacBio_Hippocampus_Rep2	mm10_ERCC_SIRV	chr2	34288799	34171761	-	8	2198	4284	384545	ENSMUSG00000038718.15	ENCODEMT000384545	Pbx3	ENCODEMT000384545	Known	NIC	None	0.6000000238418579	None	None	None	None
m54284U_191212_053548/147325551/ccs	PacBio_Hippocampus_Rep1	mm10_ERCC_SIRV	chr9	63377923	63163775	-	21	2237	28028	384126	ENSMUSG00000058444.8	ENCODEMT000384126	Map2k5	ENCODEMT000384126	Known	NIC	None	0.10000000149011612	None	None	None	None
m54284U_191212_053548/153747813/ccs	PacBio_Hippocampus_Rep1	mm10_ERCC_SIRV	chr1	153251135	153218923	-	23	6111	2500	384546	ENSMUSG00000026478.14	ENCODEMT000384546	Lamc1	ENCODEMT000384546	Known	ISM	Suffix	0.25	None	None	None	None
m54284U_191213_120042/38275872/ccs	PacBio_Hippocampus_Rep2	mm10_ERCC_SIRV	chr7	97579899	97676184	+	11	3303	22591	384540	ENSMUSG00000035623.14	ENCODEMT000384540	Rsf1	ENCODEMT000384540	Known	ISM	Prefix	0.699999988079071	None	None	None	None
m54284U_191212_053548/11797561/ccs	PacBio_Hippocampus_Rep1	mm10_ERCC_SIRV	chr3	152276251	152273462	-	1	2790	10022	384547	ENSMUSG00000054942.13	ENCODEMT000384547	Miga1	ENCODEMT000384547	Known	Genomic	None	0.20000000298023224	None	None	None	None
m54284U_191212_053548/27986353/ccs	PacBio_Hippocampus_Rep1	mm10_ERCC_SIRV	chr14	38370718	38367464	-	1	3255	40848	384548	ENSMUSG00000041014.17	ENCODEMT000384548	Nrg3	ENCODEMT000384548	Known	Genomic	None	0.20000000298023224	None	None	None	None
m54284U_191107_221739/139659734/ccs	PacBio_Cortex_Rep1	mm10_ERCC_SIRV	chr17	74489514	74499957	+	6	1792	48146	125842	ENSMUSG00000024072.9	ENSMUST00000024873.6	Yipf4	Yipf4-201	Known	Known	None	0.20000000298023224	None	None	None	None
m54284U_191212_053548/152438989/ccs	PacBio_Hippocampus_Rep1	mm10_ERCC_SIRV	chr9	63343458	63163772	-	19	1411	28028	384549	ENSMUSG00000058444.8	ENCODEMT000384549	Map2k5	ENCODEMT000384549	Known	ISM	Suffix	0.10000000149011612	None	None	None	None
m54284U_191213_120042/177669627/ccs	PacBio_Hippocampus_Rep2	mm10_ERCC_SIRV	chr5	110135882	110171964	+	18	3119	15024	39067	ENSMUSG00000014668.15	ENSMUST00000112519.8	Chfr	Chfr-202	Known	Known	None	0.05000000074505806	None	None	None	None
m54284U_191109_043049/154995152/ccs	PacBio_Cortex_Rep2	mm10_ERCC_SIRV	chr15	98934436	98931436	-	4	1603	44242	114129	ENSMUSG00000023004.8	ENSMUST00000077577.7	Tuba1b	Tuba1b-201	Known	Known	None	0.3499999940395355	None	None	None	None
m54284U_191109_043049/60490660/ccs	PacBio_Cortex_Rep2	mm10_ERCC_SIRV	chr14	38369552	38367466	-	1	2312	40848	384548	ENSMUSG00000041014.17	ENCODEMT000384548	Nrg3	ENCODEMT000384548	Known	Genomic	None	0.20000000298023224	None	None	None	None
m54284U_191107_221739/118621389/ccs	PacBio_Cortex_Rep1	mm10_ERCC_SIRV	chr6	124814157	124810716	-	7	1338	18734	49194	ENSMUSG00000023456.15	ENSMUST00000172132.8	Tpi1	Tpi1-205	Known	Known	None	0.20000000298023224	None	None	None	None
m54284U_191107_221739/17500843/ccs	PacBio_Cortex_Rep1	mm10_ERCC_SIRV	chr3	152276139	152273464	-	1	2996	10022	384547	ENSMUSG00000054942.13	ENCODEMT000384547	Miga1	ENCODEMT000384547	Known	Genomic	None	0.25	None	None	None	None
m54284U_191109_043049/171246213/ccs	PacBio_Cortex_Rep2	mm10_ERCC_SIRV	chr2	34371956	34171770	-	8	2348	4284	11159	ENSMUSG00000038718.15	ENSMUST00000113132.8	Pbx3	Pbx3-202	Known	Known	None	0.4000000059604645	None	None	None	None
m54284U_191212_053548/172228914/ccs	PacBio_Hippocampus_Rep1	mm10_ERCC_SIRV	chr1	153332744	153218923	-	28	7579	2500	6050	ENSMUSG00000026478.14	ENSMUST00000027752.14	Lamc1	Lamc1-201	Known	Known	None	0.25	None	None	None	None
m54284U_191212_053548/177408359/ccs	PacBio_Hippocampus_Rep1	mm10_ERCC_SIRV	chr7	97579907	97676180	+	11	3309	22591	384540	ENSMUSG00000035623.14	ENCODEMT000384540	Rsf1	ENCODEMT000384540	Known	ISM	Prefix	0.75	None	None	None	None
m54284U_191107_221739/145555689/ccs	PacBio_Cortex_Rep1	mm10_ERCC_SIRV	chr17	74489514	74499867	+	6	1702	48146	125842	ENSMUSG00000024072.9	ENSMUST00000024873.6	Yipf4	Yipf4-201	Known	Known	None	0.44999998807907104	None	None	None	None
m54284U_191212_053548/152765042/ccs	PacBio_Hippocampus_Rep1	mm10_ERCC_SIRV	chr9	63377477	63163775	-	21	1791	28028	384126	ENSMUSG00000058444.8	ENCODEMT000384126	Map2k5	ENCODEMT000384126	Known	NIC	None	0.10000000149011612	None	None	None	None
m54284U_191109_043049/73664319/ccs	PacBio_Cortex_Rep2	mm10_ERCC_SIRV	chr14	38407213	38368487	-	6	3125	40848	384550	ENSMUSG00000041014.17	ENCODEMT000384550	Nrg3	ENCODEMT000384550	Known	ISM	Suffix	0.20000000298023224	None	None	None	None
m54284U_191213_120042/94373593/ccs	PacBio_Hippocampus_Rep2	mm10_ERCC_SIRV	chr2	34372004	34171902	-	8	2255	4284	11159	ENSMUSG00000038718.15	ENSMUST00000113132.8	Pbx3	Pbx3-202	Known	Known	None	0.44999998807907104	None	None	None	None
m54284U_191213_120042/30410726/ccs	PacBio_Hippocampus_Rep2	mm10_ERCC_SIRV	chr1	153262451	153218923	-	27	6719	2500	384551	ENSMUSG00000026478.14	ENCODEMT000384551	Lamc1	ENCODEMT000384551	Known	ISM	Suffix	0.25	None	None	None	None
m54284U_191213_120042/179505750/ccs	PacBio_Hippocampus_Rep2	mm10_ERCC_SIRV	chr5	110135909	110171972	+	18	3103	15024	384008	ENSMUSG00000014668.15	ENCODEMT000384008	Chfr	ENCODEMT000384008	Known	NIC	None	0.05000000074505806	None	None	None	None
m54284U_191107_221739/73074392/ccs	PacBio_Cortex_Rep1	mm10_ERCC_SIRV	chr11	71033471	71031950	-	2	1443	33503	88128	ENSMUSG00000018451.6	ENSMUST00000156068.2	6330403K07Rik	6330403K07Rik-201	Known	Known	None	0.05000000074505806	None	None	None	None
m54284U_191109_043049/155320411/ccs	PacBio_Cortex_Rep2	mm10_ERCC_SIRV	chr15	98934436	98931436	-	4	1603	44242	114129	ENSMUSG00000023004.8	ENSMUST00000077577.7	Tuba1b	Tuba1b-201	Known	Known	None	0.3499999940395355	None	None	None	None
m54284U_191212_053548/162988892/ccs	PacBio_Hippocampus_Rep1	mm10_ERCC_SIRV	chr9	63377902	63163772	-	22	2306	28028	73408	ENSMUSG00000058444.8	ENSMUST00000034920.10	Map2k5	Map2k5-201	Known	Known	None	0.10000000149011612	None	None	None	None
m54284U_191109_043049/154797850/ccs	PacBio_Cortex_Rep2	mm10_ERCC_SIRV	chr7	97579910	97676180	+	11	3289	22591	384540	ENSMUSG00000035623.14	ENCODEMT000384540	Rsf1	ENCODEMT000384540	Known	ISM	Prefix	0.75	None	None	None	None
m54284U_191107_221739/116263064/ccs	PacBio_Cortex_Rep1	mm10_ERCC_SIRV	chr3	152337906	152273464	-	15	5056	10022	384552	ENSMUSG00000054942.13	ENCODEMT000384552	Miga1	ENCODEMT000384552	Known	ISM	Suffix	0.25	None	None	None	None
m54284U_191107_221739/152175047/ccs	PacBio_Cortex_Rep1	mm10_ERCC_SIRV	chr17	74489514	74499369	+	6	1204	48146	125842	ENSMUSG00000024072.9	ENSMUST00000024873.6	Yipf4	Yipf4-201	Known	Known	None	0.30000001192092896	None	None	None	None
m54284U_191212_053548/99682894/ccs	PacBio_Hippocampus_Rep1	mm10_ERCC_SIRV	chr14	38370259	38368930	-	1	1555	40848	384548	ENSMUSG00000041014.17	ENCODEMT000384548	Nrg3	ENCODEMT000384548	Known	Genomic	None	0.25	None	None	None	None
m54284U_191212_053548/176359091/ccs	PacBio_Hippocampus_Rep1	mm10_ERCC_SIRV	chr9	63377929	63163775	-	21	2243	28028	384126	ENSMUSG00000058444.8	ENCODEMT000384126	Map2k5	ENCODEMT000384126	Known	NIC	None	0.10000000149011612	None	None	None	None
m54284U_191107_221739/118621924/ccs	PacBio_Cortex_Rep1	mm10_ERCC_SIRV	chr6	124814157	124810716	-	7	1338	18734	49194	ENSMUSG00000023456.15	ENSMUST00000172132.8	Tpi1	Tpi1-205	Known	Known	None	0.20000000298023224	None	None	None	None
m54284U_191213_120042/60686564/ccs	PacBio_Hippocampus_Rep2	mm10_ERCC_SIRV	chr14	38370724	38368950	-	1	2000	40848	384548	ENSMUSG00000041014.17	ENCODEMT000384548	Nrg3	ENCODEMT000384548	Known	Genomic	None	0.30000001192092896	None	None	None	None
m54284U_191212_053548/159515167/ccs	PacBio_Hippocampus_Rep1	mm10_ERCC_SIRV	chr2	34372157	34172041	-	9	2382	4284	11160	ENSMUSG00000038718.15	ENSMUST00000040638.14	Pbx3	Pbx3-201	Known	Known	None	0.30000001192092896	None	None	None	None
m54284U_191107_221739/20382538/ccs	PacBio_Cortex_Rep1	mm10_ERCC_SIRV	chr3	152276297	152273465	-	1	3153	10022	384547	ENSMUSG00000054942.13	ENCODEMT000384547	Miga1	ENCODEMT000384547	Known	Genomic	None	0.30000001192092896	None	None	None	None
m54284U_191212_053548/77792143/ccs	PacBio_Hippocampus_Rep1	mm10_ERCC_SIRV	chr7	97579963	97676176	+	11	3227	22591	384540	ENSMUSG00000035623.14	ENCODEMT000384540	Rsf1	ENCODEMT000384540	Known	ISM	Prefix	0.699999988079071	None	None	None	None
m54284U_191107_221739/7864961/ccs	PacBio_Cortex_Rep1	mm10_ERCC_SIRV	chr14	38370460	38368951	-	1	1735	40848	384548	ENSMUSG00000041014.17	ENCODEMT000384548	Nrg3	ENCODEMT000384548	Known	Genomic	None	0.3499999940395355	None	None	None	None
m54284U_191107_221739/154797770/ccs	PacBio_Cortex_Rep1	mm10_ERCC_SIRV	chr17	74489514	74499183	+	6	1018	48146	125842	ENSMUSG00000024072.9	ENSMUST00000024873.6	Yipf4	Yipf4-201	Known	Known	None	0.550000011920929	None	None	None	None
m54284U_191213_120042/6357806/ccs	PacBio_Hippocampus_Rep2	mm10_ERCC_SIRV	chr9	63377715	63163775	-	21	2010	28028	384126	ENSMUSG00000058444.8	ENCODEMT000384126	Map2k5	ENCODEMT000384126	Known	NIC	None	0.10000000149011612	None	None	None	None
m54284U_191109_043049/155385859/ccs	PacBio_Cortex_Rep2	mm10_ERCC_SIRV	chr15	98934437	98931436	-	4	1604	44242	114129	ENSMUSG00000023004.8	ENSMUST00000077577.7	Tuba1b	Tuba1b-201	Known	Known	None	0.3499999940395355	None	None	None	None
m54284U_191107_221739/132384085/ccs	PacBio_Cortex_Rep1	mm10_ERCC_SIRV	chr3	152274969	152273465	-	1	1825	10022	384547	ENSMUSG00000054942.13	ENCODEMT000384547	Miga1	ENCODEMT000384547	Known	Genomic	None	0.30000001192092896	None	None	None	None
m54284U_191213_120042/58590841/ccs	PacBio_Hippocampus_Rep2	mm10_ERCC_SIRV	chr1	153246965	153218923	-	16	5007	2500	384553	ENSMUSG00000026478.14	ENCODEMT000384553	Lamc1	ENCODEMT000384553	Known	ISM	Suffix	0.25	None	None	None	None
m54284U_191107_221739/29951524/ccs	PacBio_Cortex_Rep1	mm10_ERCC_SIRV	chr14	38369846	38368951	-	1	1121	40848	384548	ENSMUSG00000041014.17	ENCODEMT000384548	Nrg3	ENCODEMT000384548	Known	Genomic	None	0.3499999940395355	None	None	None	None
m54284U_191107_221739/138675660/ccs	PacBio_Cortex_Rep1	mm10_ERCC_SIRV	chr5	110135885	110171963	+	18	3115	15024	39067	ENSMUSG00000014668.15	ENSMUST00000112519.8	Chfr	Chfr-202	Known	Known	None	0.05000000074505806	None	None	None	None
m54284U_191107_221739/99157554/ccs	PacBio_Cortex_Rep1	mm10_ERCC_SIRV	chr14	38370378	38368951	-	1	1653	40848	384548	ENSMUSG00000041014.17	ENCODEMT000384548	Nrg3	ENCODEMT000384548	Known	Genomic	None	0.3499999940395355	None	None	None	None
m54284U_191212_053548/72876488/ccs	PacBio_Hippocampus_Rep1	mm10_ERCC_SIRV	chr2	34191117	34189229	-	1	1889	4284	384554	ENSMUSG00000038718.15	ENCODEMT000384554	Pbx3	ENCODEMT000384554	Known	Genomic	None	0.75	None	None	None	None
m54284U_191213_120042/11797325/ccs	PacBio_Hippocampus_Rep2	mm10_ERCC_SIRV	chr9	63377455	63163775	-	21	1769	28028	384126	ENSMUSG00000058444.8	ENCODEMT000384126	Map2k5	ENCODEMT000384126	Known	NIC	None	0.10000000149011612	None	None	None	None
m54284U_191213_120042/119800571/ccs	PacBio_Hippocampus_Rep2	mm10_ERCC_SIRV	chr7	97579687	97662209	+	6	2371	22591	384555	ENSMUSG00000035623.14	ENCODEMT000384555	Rsf1	ENCODEMT000384555	Known	ISM	Prefix	0.4000000059604645	None	None	None	None
m54284U_191213_120042/124389654/ccs	PacBio_Hippocampus_Rep2	mm10_ERCC_SIRV	chr1	153332762	153218923	-	28	7597	2500	6050	ENSMUSG00000026478.14	ENSMUST00000027752.14	Lamc1	Lamc1-201	Known	Known	None	0.25	None	None	None	None
m54284U_191107_221739/163775322/ccs	PacBio_Cortex_Rep1	mm10_ERCC_SIRV	chr17	74489514	74499954	+	6	1789	48146	125842	ENSMUSG00000024072.9	ENSMUST00000024873.6	Yipf4	Yipf4-201	Known	Known	None	0.10000000149011612	None	None	None	None
m54284U_191213_120042/17040467/ccs	PacBio_Hippocampus_Rep2	mm10_ERCC_SIRV	chr9	63377895	63163772	-	22	2299	28028	73408	ENSMUSG00000058444.8	ENSMUST00000034920.10	Map2k5	Map2k5-201	Known	Known	None	0.10000000149011612	None	None	None	None
m54284U_191107_221739/73926206/ccs	PacBio_Cortex_Rep1	mm10_ERCC_SIRV	chr11	71033472	71031950	-	2	1444	33503	88128	ENSMUSG00000018451.6	ENSMUST00000156068.2	6330403K07Rik	6330403K07Rik-201	Known	Known	None	0.05000000074505806	None	None	None	None
m54284U_191107_221739/118686076/ccs	PacBio_Cortex_Rep1	mm10_ERCC_SIRV	chr6	124814157	124810716	-	7	1338	18734	49194	ENSMUSG00000023456.15	ENSMUST00000172132.8	Tpi1	Tpi1-205	Known	Known	None	0.20000000298023224	None	None	None	None
m54284U_191107_221739/24512451/ccs	PacBio_Cortex_Rep1	mm10_ERCC_SIRV	chr14	38376436	38368953	-	3	2263	40848	384556	ENSMUSG00000041014.17	ENCODEMT000384556	Nrg3	ENCODEMT000384556	Known	ISM	Suffix	0.4000000059604645	None	None	None	None
m54284U_191109_043049/155388015/ccs	PacBio_Cortex_Rep2	mm10_ERCC_SIRV	chr15	98934433	98931436	-	4	1600	44242	114129	ENSMUSG00000023004.8	ENSMUST00000077577.7	Tuba1b	Tuba1b-201	Known	Known	None	0.3499999940395355	None	None	None	None
m54284U_191109_043049/124193396/ccs	PacBio_Cortex_Rep2	mm10_ERCC_SIRV	chr3	152289132	152273465	-	6	3871	10022	384557	ENSMUSG00000054942.13	ENCODEMT000384557	Miga1	ENCODEMT000384557	Known	ISM	Suffix	0.30000001192092896	None	None	None	None
m54284U_191107_221739/66782283/ccs	PacBio_Cortex_Rep1	mm10_ERCC_SIRV	chr2	34193930	34197632	+	1	3703	76191	384558	ENCODEMG000076191	ENCODEMT000384558	ENCODEMG000076191	ENCODEMT000384558	Antisense	Antisense	None	0.949999988079071	None	None	None	None
m54284U_191212_053548/88016818/ccs	PacBio_Hippocampus_Rep1	mm10_ERCC_SIRV	chr5	110135913	110171968	+	18	3095	15024	384008	ENSMUSG00000014668.15	ENCODEMT000384008	Chfr	ENCODEMT000384008	Known	NIC	None	0.05000000074505806	None	None	None	None
m54284U_191213_120042/23071203/ccs	PacBio_Hippocampus_Rep2	mm10_ERCC_SIRV	chr9	63377696	63163775	-	21	2010	28028	384126	ENSMUSG00000058444.8	ENCODEMT000384126	Map2k5	ENCODEMT000384126	Known	NIC	None	0.10000000149011612	None	None	None	None
m54284U_191212_053548/115213139/ccs	PacBio_Hippocampus_Rep1	mm10_ERCC_SIRV	chr7	97580100	97676180	+	11	3099	22591	384540	ENSMUSG00000035623.14	ENCODEMT000384540	Rsf1	ENCODEMT000384540	Known	ISM	Prefix	0.75	None	None	None	None
m54284U_191107_221739/163777267/ccs	PacBio_Cortex_Rep1	mm10_ERCC_SIRV	chr17	74489514	74499958	+	6	1793	48146	125842	ENSMUSG00000024072.9	ENSMUST00000024873.6	Yipf4	Yipf4-201	Known	Known	None	0.20000000298023224	None	None	None	None
m54284U_191212_053548/66586618/ccs	PacBio_Hippocampus_Rep1	mm10_ERCC_SIRV	chr1	153226452	153218924	-	3	2975	2500	384559	ENSMUSG00000026478.14	ENCODEMT000384559	Lamc1	ENCODEMT000384559	Known	ISM	Suffix	0.25	None	None	None	None
m54284U_191109_043049/74188194/ccs	PacBio_Cortex_Rep2	mm10_ERCC_SIRV	chr2	34193930	34197632	+	1	3703	76191	384558	ENCODEMG000076191	ENCODEMT000384558	ENCODEMG000076191	ENCODEMT000384558	Antisense	Antisense	None	0.949999988079071	None	None	None	None
m54284U_191213_120042/32836093/ccs	PacBio_Hippocampus_Rep2	mm10_ERCC_SIRV	chr9	63377976	63163772	-	20	2257	28028	384139	ENSMUSG00000058444.8	ENCODEMT000384139	Map2k5	ENCODEMT000384139	Known	NIC	None	0.10000000149011612	None	None	None	None
m54284U_191107_221739/83364336/ccs	PacBio_Cortex_Rep1	mm10_ERCC_SIRV	chr14	38376484	38368952	-	3	2264	40848	384556	ENSMUSG00000041014.17	ENCODEMT000384556	Nrg3	ENCODEMT000384556	Known	ISM	Suffix	0.4000000059604645	None	None	None	None
m54284U_191109_043049/155582549/ccs	PacBio_Cortex_Rep2	mm10_ERCC_SIRV	chr15	98934437	98931436	-	4	1604	44242	114129	ENSMUSG00000023004.8	ENSMUST00000077577.7	Tuba1b	Tuba1b-201	Known	Known	None	0.3499999940395355	None	None	None	None
m54284U_191109_043049/81133664/ccs	PacBio_Cortex_Rep2	mm10_ERCC_SIRV	chr2	34193930	34197632	+	1	3703	76191	384558	ENCODEMG000076191	ENCODEMT000384558	ENCODEMG000076191	ENCODEMT000384558	Antisense	Antisense	None	0.949999988079071	None	None	None	None
m54284U_191109_043049/123536472/ccs	PacBio_Cortex_Rep2	mm10_ERCC_SIRV	chr7	97579868	97670855	+	9	2927	22591	384560	ENSMUSG00000035623.14	ENCODEMT000384560	Rsf1	ENCODEMT000384560	Known	ISM	Prefix	0.5	None	None	None	None
m54284U_191212_053548/159711330/ccs	PacBio_Hippocampus_Rep1	mm10_ERCC_SIRV	chr5	110135913	110171968	+	18	3095	15024	384008	ENSMUSG00000014668.15	ENCODEMT000384008	Chfr	ENCODEMT000384008	Known	NIC	None	0.05000000074505806	None	None	None	None
m54284U_191107_221739/92471522/ccs	PacBio_Cortex_Rep1	mm10_ERCC_SIRV	chr14	38370011	38368953	-	1	1284	40848	384548	ENSMUSG00000041014.17	ENCODEMT000384548	Nrg3	ENCODEMT000384548	Known	Genomic	None	0.4000000059604645	None	None	None	None
m54284U_191212_053548/63046929/ccs	PacBio_Hippocampus_Rep1	mm10_ERCC_SIRV	chr3	152297192	152273465	-	9	4149	10022	384561	ENSMUSG00000054942.13	ENCODEMT000384561	Miga1	ENCODEMT000384561	Known	ISM	Suffix	0.30000001192092896	None	None	None	None
m54284U_191107_221739/169148670/ccs	PacBio_Cortex_Rep1	mm10_ERCC_SIRV	chr17	74489514	74499973	+	6	1808	48146	125842	ENSMUSG00000024072.9	ENSMUST00000024873.6	Yipf4	Yipf4-201	Known	Known	None	0.30000001192092896	None	None	None	None
m54284U_191109_043049/83821305/ccs	PacBio_Cortex_Rep2	mm10_ERCC_SIRV	chr2	34193930	34197632	+	1	3703	76191	384558	ENCODEMG000076191	ENCODEMT000384558	ENCODEMG000076191	ENCODEMT000384558	Antisense	Antisense	None	0.949999988079071	None	None	None	None
m54284U_191213_120042/48433309/ccs	PacBio_Hippocampus_Rep2	mm10_ERCC_SIRV	chr9	63377994	63163775	-	21	2308	28028	384126	ENSMUSG00000058444.8	ENCODEMT000384126	Map2k5	ENCODEMT000384126	Known	NIC	None	0.10000000149011612	None	None	None	None
m54284U_191107_221739/118751737/ccs	PacBio_Cortex_Rep1	mm10_ERCC_SIRV	chr6	124814149	124810716	-	7	1330	18734	49194	ENSMUSG00000023456.15	ENSMUST00000172132.8	Tpi1	Tpi1-205	Known	Known	None	0.20000000298023224	None	None	None	None
m54284U_191109_043049/156567719/ccs	PacBio_Cortex_Rep2	mm10_ERCC_SIRV	chr2	34193930	34197632	+	1	3703	76191	384558	ENCODEMG000076191	ENCODEMT000384558	ENCODEMG000076191	ENCODEMT000384558	Antisense	Antisense	None	0.949999988079071	None	None	None	None
m54284U_191109_043049/97255616/ccs	PacBio_Cortex_Rep2	mm10_ERCC_SIRV	chr14	38370724	38368953	-	1	1997	40848	384548	ENSMUSG00000041014.17	ENCODEMT000384548	Nrg3	ENCODEMT000384548	Known	Genomic	None	0.4000000059604645	None	None	None	None
m54284U_191213_120042/117310357/ccs	PacBio_Hippocampus_Rep2	mm10_ERCC_SIRV	chr1	153247123	153218923	-	16	5003	2500	384553	ENSMUSG00000026478.14	ENCODEMT000384553	Lamc1	ENCODEMT000384553	Known	ISM	Suffix	0.25	None	None	None	None
m54284U_191213_120042/75301053/ccs	PacBio_Hippocampus_Rep2	mm10_ERCC_SIRV	chr9	63377700	63163772	-	22	2104	28028	73408	ENSMUSG00000058444.8	ENSMUST00000034920.10	Map2k5	Map2k5-201	Known	Known	None	0.10000000149011612	None	None	None	None
m54284U_191107_221739/73990673/ccs	PacBio_Cortex_Rep1	mm10_ERCC_SIRV	chr11	71033460	71031950	-	2	1432	33503	88128	ENSMUSG00000018451.6	ENSMUST00000156068.2	6330403K07Rik	6330403K07Rik-201	Known	Known	None	0.05000000074505806	None	None	None	None
m54284U_191109_043049/155648424/ccs	PacBio_Cortex_Rep2	mm10_ERCC_SIRV	chr15	98934437	98931436	-	4	1604	44242	114129	ENSMUSG00000023004.8	ENSMUST00000077577.7	Tuba1b	Tuba1b-201	Known	Known	None	0.3499999940395355	None	None	None	None
m54284U_191107_221739/171114876/ccs	PacBio_Cortex_Rep1	mm10_ERCC_SIRV	chr17	74489514	74499959	+	6	1794	48146	125842	ENSMUSG00000024072.9	ENSMUST00000024873.6	Yipf4	Yipf4-201	Known	Known	None	0.20000000298023224	None	None	None	None
m54284U_191107_221739/53149831/ccs	PacBio_Cortex_Rep1	mm10_ERCC_SIRV	chr5	110135884	110171940	+	18	3108	15024	384050	ENSMUSG00000014668.15	ENCODEMT000384050	Chfr	ENCODEMT000384050	Known	NNC	None	0.3499999940395355	None	None	None	None
m54284U_191109_043049/81527934/ccs	PacBio_Cortex_Rep2	mm10_ERCC_SIRV	chr7	97580176	97676184	+	11	3024	22591	384540	ENSMUSG00000035623.14	ENCODEMT000384540	Rsf1	ENCODEMT000384540	Known	ISM	Prefix	0.699999988079071	None	None	None	None
m54284U_191213_120042/96862384/ccs	PacBio_Hippocampus_Rep2	mm10_ERCC_SIRV	chr9	63377693	63163772	-	22	2097	28028	73408	ENSMUSG00000058444.8	ENSMUST00000034920.10	Map2k5	Map2k5-201	Known	Known	None	0.10000000149011612	None	None	None	None
m54284U_191109_043049/74383508/ccs	PacBio_Cortex_Rep2	mm10_ERCC_SIRV	chr2	34198403	34201145	+	1	2743	76192	384562	ENCODEMG000076192	ENCODEMT000384562	ENCODEMG000076192	ENCODEMT000384562	Antisense	Antisense	None	0.800000011920929	None	None	None	None
m54284U_191212_053548/5898703/ccs	PacBio_Hippocampus_Rep1	mm10_ERCC_SIRV	chr14	38376414	38368953	-	2	2169	40848	384563	ENSMUSG00000041014.17	ENCODEMT000384563	Nrg3	ENCODEMT000384563	Known	ISM	Suffix	0.4000000059604645	None	None	None	None
m54284U_191212_053548/107348236/ccs	PacBio_Hippocampus_Rep1	mm10_ERCC_SIRV	chr3	152340386	152273465	-	16	5328	10022	26103	ENSMUSG00000054942.13	ENSMUST00000073089.12	Miga1	Miga1-202	Known	Known	None	0.30000001192092896	None	None	None	None
m54284U_191107_221739/7733591/ccs	PacBio_Cortex_Rep1	mm10_ERCC_SIRV	chr1	153239296	153218925	-	11	4140	2500	384564	ENSMUSG00000026478.14	ENCODEMT000384564	Lamc1	ENCODEMT000384564	Known	ISM	Suffix	0.20000000298023224	None	None	None	None
m54284U_191213_120042/105384723/ccs	PacBio_Hippocampus_Rep2	mm10_ERCC_SIRV	chr9	63377843	63163772	-	22	2247	28028	73408	ENSMUSG00000058444.8	ENSMUST00000034920.10	Map2k5	Map2k5-201	Known	Known	None	0.10000000149011612	None	None	None	None
m54284U_191107_221739/176227505/ccs	PacBio_Cortex_Rep1	mm10_ERCC_SIRV	chr17	74489514	74499960	+	6	1795	48146	125842	ENSMUSG00000024072.9	ENSMUST00000024873.6	Yipf4	Yipf4-201	Known	Known	None	0.20000000298023224	None	None	None	None
m54284U_191107_221739/38144241/ccs	PacBio_Cortex_Rep1	mm10_ERCC_SIRV	chr7	97579879	97674636	+	10	2990	22591	384565	ENSMUSG00000035623.14	ENCODEMT000384565	Rsf1	ENCODEMT000384565	Known	ISM	Prefix	0.30000001192092896	None	None	None	None
m54284U_191212_053548/124060251/ccs	PacBio_Hippocampus_Rep1	mm10_ERCC_SIRV	chr14	38668292	38368953	-	7	2689	40848	384566	ENSMUSG00000041014.17	ENCODEMT000384566	Nrg3	ENCODEMT000384566	Known	NNC	None	0.4000000059604645	None	None	None	None
m54284U_191109_043049/155845906/ccs	PacBio_Cortex_Rep2	mm10_ERCC_SIRV	chr15	98934437	98931436	-	4	1604	44242	114129	ENSMUSG00000023004.8	ENSMUST00000077577.7	Tuba1b	Tuba1b-201	Known	Known	None	0.3499999940395355	None	None	None	None
m54284U_191107_221739/118882930/ccs	PacBio_Cortex_Rep1	mm10_ERCC_SIRV	chr6	124812842	124810716	-	6	1117	18734	49196	ENSMUSG00000023456.15	ENSMUST00000149610.2	Tpi1	Tpi1-203	Known	Known	None	0.20000000298023224	None	None	None	None
m54284U_191107_221739/126156986/ccs	PacBio_Cortex_Rep1	mm10_ERCC_SIRV	chr5	110135887	110171968	+	18	3118	15024	39067	ENSMUSG00000014668.15	ENSMUST00000112519.8	Chfr	Chfr-202	Known	Known	None	0.05000000074505806	None	None	None	None
m54284U_191213_120042/110496363/ccs	PacBio_Hippocampus_Rep2	mm10_ERCC_SIRV	chr9	63377715	63163775	-	21	2029	28028	384126	ENSMUSG00000058444.8	ENCODEMT000384126	Map2k5	ENCODEMT000384126	Known	NIC	None	0.10000000149011612	None	None	None	None
m54284U_191212_053548/161022250/ccs	PacBio_Hippocampus_Rep1	mm10_ERCC_SIRV	chr3	152340396	152273465	-	16	5324	10022	26103	ENSMUSG00000054942.13	ENSMUST00000073089.12	Miga1	Miga1-202	Known	Known	None	0.30000001192092896	None	None	None	None
m54284U_191109_043049/23462762/ccs	PacBio_Cortex_Rep2	mm10_ERCC_SIRV	chr2	34218890	34217083	-	1	1808	4284	384567	ENSMUSG00000038718.15	ENCODEMT000384567	Pbx3	ENCODEMT000384567	Known	Genomic	None	1.0	None	None	None	None
m54284U_191212_053548/132121667/ccs	PacBio_Hippocampus_Rep1	mm10_ERCC_SIRV	chr14	38668291	38368952	-	7	2689	40848	384566	ENSMUSG00000041014.17	ENCODEMT000384566	Nrg3	ENCODEMT000384566	Known	NNC	None	0.4000000059604645	None	None	None	None
m54284U_191107_221739/74449043/ccs	PacBio_Cortex_Rep1	mm10_ERCC_SIRV	chr11	71033471	71031950	-	2	1443	33503	88128	ENSMUSG00000018451.6	ENSMUST00000156068.2	6330403K07Rik	6330403K07Rik-201	Known	Known	None	0.05000000074505806	None	None	None	None
m54284U_191213_120042/111739071/ccs	PacBio_Hippocampus_Rep2	mm10_ERCC_SIRV	chr9	63377866	63163775	-	21	2180	28028	384126	ENSMUSG00000058444.8	ENCODEMT000384126	Map2k5	ENCODEMT000384126	Known	NIC	None	0.10000000149011612	None	None	None	None
m54284U_191213_120042/32899121/ccs	PacBio_Hippocampus_Rep2	mm10_ERCC_SIRV	chr3	152274388	152273465	-	1	1244	10022	384547	ENSMUSG00000054942.13	ENCODEMT000384547	Miga1	ENCODEMT000384547	Known	Genomic	None	0.30000001192092896	None	None	None	None
m54284U_191109_043049/591127/ccs	PacBio_Cortex_Rep2	mm10_ERCC_SIRV	chr17	74489514	74499960	+	6	1795	48146	125842	ENSMUSG00000024072.9	ENSMUST00000024873.6	Yipf4	Yipf4-201	Known	Known	None	0.20000000298023224	None	None	None	None
m54284U_191212_053548/22216780/ccs	PacBio_Hippocampus_Rep1	mm10_ERCC_SIRV	chr2	34219126	34217084	-	1	2043	4284	384567	ENSMUSG00000038718.15	ENCODEMT000384567	Pbx3	ENCODEMT000384567	Known	Genomic	None	1.0	None	None	None	None
m54284U_191107_221739/31787375/ccs	PacBio_Cortex_Rep1	mm10_ERCC_SIRV	chr1	153227611	153218925	-	4	3165	2500	384568	ENSMUSG00000026478.14	ENCODEMT000384568	Lamc1	ENCODEMT000384568	Known	ISM	Suffix	0.20000000298023224	None	None	None	None
m54284U_191213_120042/43582277/ccs	PacBio_Hippocampus_Rep2	mm10_ERCC_SIRV	chr14	38370260	38368953	-	1	1533	40848	384548	ENSMUSG00000041014.17	ENCODEMT000384548	Nrg3	ENCODEMT000384548	Known	Genomic	None	0.4000000059604645	None	None	None	None
m54284U_191213_120042/2556262/ccs	PacBio_Hippocampus_Rep2	mm10_ERCC_SIRV	chr7	97580179	97676180	+	11	3020	22591	384540	ENSMUSG00000035623.14	ENCODEMT000384540	Rsf1	ENCODEMT000384540	Known	ISM	Prefix	0.75	None	None	None	None
m54284U_191109_043049/156042393/ccs	PacBio_Cortex_Rep2	mm10_ERCC_SIRV	chr15	98934437	98931436	-	4	1604	44242	114129	ENSMUSG00000023004.8	ENSMUST00000077577.7	Tuba1b	Tuba1b-201	Known	Known	None	0.3499999940395355	None	None	None	None
m54284U_191213_120042/15599382/ccs	PacBio_Hippocampus_Rep2	mm10_ERCC_SIRV	chr5	110135887	110171967	+	18	3114	15024	39071	ENSMUSG00000014668.15	ENSMUST00000014812.12	Chfr	Chfr-201	Known	Known	None	0.05000000074505806	None	None	None	None
m54284U_191213_120042/162529449/ccs	PacBio_Hippocampus_Rep2	mm10_ERCC_SIRV	chr14	38369676	38368953	-	1	949	40848	384548	ENSMUSG00000041014.17	ENCODEMT000384548	Nrg3	ENCODEMT000384548	Known	Genomic	None	0.4000000059604645	None	None	None	None
m54284U_191213_120042/116196328/ccs	PacBio_Hippocampus_Rep2	mm10_ERCC_SIRV	chr9	63377883	63163772	-	22	2287	28028	73408	ENSMUSG00000058444.8	ENSMUST00000034920.10	Map2k5	Map2k5-201	Known	Known	None	0.10000000149011612	None	None	None	None
m54284U_191107_221739/16319578/ccs	PacBio_Cortex_Rep1	mm10_ERCC_SIRV	chr14	38370664	38368954	-	1	1936	40848	384548	ENSMUSG00000041014.17	ENCODEMT000384548	Nrg3	ENCODEMT000384548	Known	Genomic	None	0.4000000059604645	None	None	None	None
m54284U_191107_221739/118883017/ccs	PacBio_Cortex_Rep1	mm10_ERCC_SIRV	chr6	124814158	124810716	-	7	1339	18734	49194	ENSMUSG00000023456.15	ENSMUST00000172132.8	Tpi1	Tpi1-205	Known	Known	None	0.20000000298023224	None	None	None	None
m54284U_191107_221739/116787609/ccs	PacBio_Cortex_Rep1	mm10_ERCC_SIRV	chr2	34223901	34221202	-	1	2700	4284	384569	ENSMUSG00000038718.15	ENCODEMT000384569	Pbx3	ENCODEMT000384569	Known	Genomic	None	0.8500000238418579	None	None	None	None
m54284U_191109_043049/8062746/ccs	PacBio_Cortex_Rep2	mm10_ERCC_SIRV	chr17	74489514	74500888	+	6	2723	48146	125842	ENSMUSG00000024072.9	ENSMUST00000024873.6	Yipf4	Yipf4-201	Known	Known	None	0.800000011920929	None	None	None	None
m54284U_191213_120042/116261108/ccs	PacBio_Hippocampus_Rep2	mm10_ERCC_SIRV	chr9	63377821	63163772	-	22	2225	28028	73408	ENSMUSG00000058444.8	ENSMUST00000034920.10	Map2k5	Map2k5-201	Known	Known	None	0.10000000149011612	None	None	None	None
m54284U_191109_043049/113771092/ccs	PacBio_Cortex_Rep2	mm10_ERCC_SIRV	chr7	97579880	97679006	+	13	3238	22591	384570	ENSMUSG00000035623.14	ENCODEMT000384570	Rsf1	ENCODEMT000384570	Known	ISM	Prefix	0.75	None	None	None	None
m54284U_191213_120042/45154669/ccs	PacBio_Hippocampus_Rep2	mm10_ERCC_SIRV	chr3	152340399	152273465	-	16	5341	10022	26103	ENSMUSG00000054942.13	ENSMUST00000073089.12	Miga1	Miga1-202	Known	Known	None	0.30000001192092896	None	None	None	None
m54284U_191109_043049/13173180/ccs	PacBio_Cortex_Rep2	mm10_ERCC_SIRV	chr14	38509355	38368954	-	7	2687	40848	384571	ENSMUSG00000041014.17	ENCODEMT000384571	Nrg3	ENCODEMT000384571	Known	ISM	Suffix	0.4000000059604645	None	None	None	None
m54284U_191213_120042/54594385/ccs	PacBio_Hippocampus_Rep2	mm10_ERCC_SIRV	chr3	152274649	152273465	-	1	1505	10022	384547	ENSMUSG00000054942.13	ENCODEMT000384547	Miga1	ENCODEMT000384547	Known	Genomic	None	0.30000001192092896	None	None	None	None
m54284U_191109_043049/156043611/ccs	PacBio_Cortex_Rep2	mm10_ERCC_SIRV	chr15	98934437	98931436	-	4	1604	44242	114129	ENSMUSG00000023004.8	ENSMUST00000077577.7	Tuba1b	Tuba1b-201	Known	Known	None	0.3499999940395355	None	None	None	None
m54284U_191213_120042/124059863/ccs	PacBio_Hippocampus_Rep2	mm10_ERCC_SIRV	chr9	63377902	63163772	-	22	2306	28028	73408	ENSMUSG00000058444.8	ENSMUST00000034920.10	Map2k5	Map2k5-201	Known	Known	None	0.10000000149011612	None	None	None	None
m54284U_191109_043049/133628330/ccs	PacBio_Cortex_Rep2	mm10_ERCC_SIRV	chr5	110135887	110171971	+	17	4343	15024	384083	ENSMUSG00000014668.15	ENCODEMT000384083	Chfr	ENCODEMT000384083	Known	NIC	None	0.05000000074505806	None	None	None	None
m54284U_191109_043049/178652409/ccs	PacBio_Cortex_Rep2	mm10_ERCC_SIRV	chr1	153223759	153218925	-	2	2906	2500	384572	ENSMUSG00000026478.14	ENCODEMT000384572	Lamc1	ENCODEMT000384572	Known	ISM	Suffix	0.20000000298023224	None	None	None	None
m54284U_191213_120042/90768415/ccs	PacBio_Hippocampus_Rep2	mm10_ERCC_SIRV	chr14	38370094	38368954	-	1	1366	40848	384548	ENSMUSG00000041014.17	ENCODEMT000384548	Nrg3	ENCODEMT000384548	Known	Genomic	None	0.4000000059604645	None	None	None	None
m54284U_191109_043049/8454776/ccs	PacBio_Cortex_Rep2	mm10_ERCC_SIRV	chr17	74489514	74499958	+	6	1793	48146	125842	ENSMUSG00000024072.9	ENSMUST00000024873.6	Yipf4	Yipf4-201	Known	Known	None	0.20000000298023224	None	None	None	None
m54284U_191213_120042/123208437/ccs	PacBio_Hippocampus_Rep2	mm10_ERCC_SIRV	chr3	152274953	152273465	-	1	1809	10022	384547	ENSMUSG00000054942.13	ENCODEMT000384547	Miga1	ENCODEMT000384547	Known	Genomic	None	0.30000001192092896	None	None	None	None
m54284U_191109_043049/137626596/ccs	PacBio_Cortex_Rep2	mm10_ERCC_SIRV	chr7	97579901	97670880	+	9	2912	22591	384560	ENSMUSG00000035623.14	ENCODEMT000384560	Rsf1	ENCODEMT000384560	Known	ISM	Prefix	0.44999998807907104	None	None	None	None
m54284U_191213_120042/132908629/ccs	PacBio_Hippocampus_Rep2	mm10_ERCC_SIRV	chr9	63377689	63163772	-	22	2093	28028	73408	ENSMUSG00000058444.8	ENSMUST00000034920.10	Map2k5	Map2k5-201	Known	Known	None	0.10000000149011612	None	None	None	None
m54284U_191212_053548/108660344/ccs	PacBio_Hippocampus_Rep1	mm10_ERCC_SIRV	chr2	34372118	34221208	-	3	3911	4284	384573	ENSMUSG00000038718.15	ENCODEMT000384573	Pbx3	ENCODEMT000384573	Known	ISM	Prefix	0.8500000238418579	None	None	None	None
m54284U_191107_221739/75367342/ccs	PacBio_Cortex_Rep1	mm10_ERCC_SIRV	chr11	71033466	71031950	-	2	1438	33503	88128	ENSMUSG00000018451.6	ENSMUST00000156068.2	6330403K07Rik	6330403K07Rik-201	Known	Known	None	0.05000000074505806	None	None	None	None
m54284U_191212_053548/85591418/ccs	PacBio_Hippocampus_Rep1	mm10_ERCC_SIRV	chr14	38407148	38368955	-	5	2510	40848	384574	ENSMUSG00000041014.17	ENCODEMT000384574	Nrg3	ENCODEMT000384574	Known	ISM	Suffix	0.3499999940395355	None	None	None	None
m54284U_191107_221739/118883457/ccs	PacBio_Cortex_Rep1	mm10_ERCC_SIRV	chr6	124814157	124810716	-	7	1338	18734	49194	ENSMUSG00000023456.15	ENSMUST00000172132.8	Tpi1	Tpi1-205	Known	Known	None	0.20000000298023224	None	None	None	None
m54284U_191213_120042/145688754/ccs	PacBio_Hippocampus_Rep2	mm10_ERCC_SIRV	chr9	63377865	63163775	-	21	2179	28028	384126	ENSMUSG00000058444.8	ENCODEMT000384126	Map2k5	ENCODEMT000384126	Known	NIC	None	0.10000000149011612	None	None	None	None
m54284U_191109_043049/156175165/ccs	PacBio_Cortex_Rep2	mm10_ERCC_SIRV	chr15	98934436	98931436	-	4	1603	44242	114129	ENSMUSG00000023004.8	ENSMUST00000077577.7	Tuba1b	Tuba1b-201	Known	Known	None	0.3499999940395355	None	None	None	None
m54284U_191109_043049/13239148/ccs	PacBio_Cortex_Rep2	mm10_ERCC_SIRV	chr17	74489514	74499970	+	6	1805	48146	125842	ENSMUSG00000024072.9	ENSMUST00000024873.6	Yipf4	Yipf4-201	Known	Known	None	0.30000001192092896	None	None	None	None
m54284U_191212_053548/132907875/ccs	PacBio_Hippocampus_Rep1	mm10_ERCC_SIRV	chr7	97579890	97674635	+	10	2997	22591	384565	ENSMUSG00000035623.14	ENCODEMT000384565	Rsf1	ENCODEMT000384565	Known	ISM	Prefix	0.30000001192092896	None	None	None	None
m54284U_191212_053548/85854120/ccs	PacBio_Hippocampus_Rep1	mm10_ERCC_SIRV	chr1	153242673	153218925	-	14	4608	2500	384575	ENSMUSG00000026478.14	ENCODEMT000384575	Lamc1	ENCODEMT000384575	Known	ISM	Suffix	0.20000000298023224	None	None	None	None
m54284U_191109_043049/48761305/ccs	PacBio_Cortex_Rep2	mm10_ERCC_SIRV	chr5	110135891	110171964	+	17	3010	15024	384078	ENSMUSG00000014668.15	ENCODEMT000384078	Chfr	ENCODEMT000384078	Known	NIC	None	0.05000000074505806	None	None	None	None
m54284U_191212_053548/40110781/ccs	PacBio_Hippocampus_Rep1	mm10_ERCC_SIRV	chr3	152340393	152273466	-	14	5142	10022	26104	ENSMUSG00000054942.13	ENSMUST00000068243.10	Miga1	Miga1-201	Known	Known	None	0.30000001192092896	None	None	None	None
m54284U_191107_221739/19727488/ccs	PacBio_Cortex_Rep1	mm10_ERCC_SIRV	chr7	97579885	97676177	+	12	3145	22591	384576	ENSMUSG00000035623.14	ENCODEMT000384576	Rsf1	ENCODEMT000384576	Known	NNC	None	0.75	None	None	None	None
m54284U_191213_120042/148374920/ccs	PacBio_Hippocampus_Rep2	mm10_ERCC_SIRV	chr9	63377690	63163772	-	22	2094	28028	73408	ENSMUSG00000058444.8	ENSMUST00000034920.10	Map2k5	Map2k5-201	Known	Known	None	0.10000000149011612	None	None	None	None
m54284U_191212_053548/100403158/ccs	PacBio_Hippocampus_Rep1	mm10_ERCC_SIRV	chr1	153221181	153218925	-	1	2207	2500	384537	ENSMUSG00000026478.14	ENCODEMT000384537	Lamc1	ENCODEMT000384537	Known	ISM	None	0.20000000298023224	None	None	None	None
m54284U_191109_043049/103679349/ccs	PacBio_Cortex_Rep2	mm10_ERCC_SIRV	chr14	38668291	38368957	-	7	2684	40848	384566	ENSMUSG00000041014.17	ENCODEMT000384566	Nrg3	ENCODEMT000384566	Known	NNC	None	0.5	None	None	None	None
m54284U_191109_043049/48564833/ccs	PacBio_Cortex_Rep2	mm10_ERCC_SIRV	chr2	34371860	34222603	-	3	2332	4284	384573	ENSMUSG00000038718.15	ENCODEMT000384573	Pbx3	ENCODEMT000384573	Known	ISM	Prefix	0.550000011920929	None	None	None	None
m54284U_191213_120042/159908828/ccs	PacBio_Hippocampus_Rep2	mm10_ERCC_SIRV	chr9	63377874	63163772	-	22	2278	28028	73408	ENSMUSG00000058444.8	ENSMUST00000034920.10	Map2k5	Map2k5-201	Known	Known	None	0.10000000149011612	None	None	None	None
m54284U_191109_043049/17238441/ccs	PacBio_Cortex_Rep2	mm10_ERCC_SIRV	chr17	74489514	74499956	+	6	1791	48146	125842	ENSMUSG00000024072.9	ENSMUST00000024873.6	Yipf4	Yipf4-201	Known	Known	None	0.15000000596046448	None	None	None	None
m54284U_191212_053548/67897277/ccs	PacBio_Hippocampus_Rep1	mm10_ERCC_SIRV	chr3	152340397	152273466	-	16	5338	10022	26103	ENSMUSG00000054942.13	ENSMUST00000073089.12	Miga1	Miga1-202	Known	Known	None	0.30000001192092896	None	None	None	None
m54284U_191109_043049/56427252/ccs	PacBio_Cortex_Rep2	mm10_ERCC_SIRV	chr7	97579906	97670880	+	9	2905	22591	384560	ENSMUSG00000035623.14	ENCODEMT000384560	Rsf1	ENCODEMT000384560	Known	ISM	Prefix	0.44999998807907104	None	None	None	None
m54284U_191109_043049/156371556/ccs	PacBio_Cortex_Rep2	mm10_ERCC_SIRV	chr15	98934437	98931436	-	4	1604	44242	114129	ENSMUSG00000023004.8	ENSMUST00000077577.7	Tuba1b	Tuba1b-201	Known	Known	None	0.3499999940395355	None	None	None	None
m54284U_191212_053548/106170478/ccs	PacBio_Hippocampus_Rep1	mm10_ERCC_SIRV	chr14	38407269	38368955	-	5	2570	40848	384574	ENSMUSG00000041014.17	ENCODEMT000384574	Nrg3	ENCODEMT000384574	Known	ISM	Suffix	0.5	None	None	None	None
m54284U_191107_221739/15074648/ccs	PacBio_Cortex_Rep1	mm10_ERCC_SIRV	chr5	110135893	110171973	+	17	4333	15024	384577	ENSMUSG00000014668.15	ENCODEMT000384577	Chfr	ENCODEMT000384577	Known	NIC	None	0.05000000074505806	None	None	None	None
m54284U_191107_221739/119014581/ccs	PacBio_Cortex_Rep1	mm10_ERCC_SIRV	chr6	124814158	124810716	-	7	1339	18734	49194	ENSMUSG00000023456.15	ENSMUST00000172132.8	Tpi1	Tpi1-205	Known	Known	None	0.20000000298023224	None	None	None	None
m54284U_191213_120042/165347826/ccs	PacBio_Hippocampus_Rep2	mm10_ERCC_SIRV	chr9	63377758	63163775	-	21	2072	28028	384126	ENSMUSG00000058444.8	ENCODEMT000384126	Map2k5	ENCODEMT000384126	Known	NIC	None	0.10000000149011612	None	None	None	None
m54284U_191107_221739/75368605/ccs	PacBio_Cortex_Rep1	mm10_ERCC_SIRV	chr11	71033471	71031950	-	2	1443	33503	88128	ENSMUSG00000018451.6	ENSMUST00000156068.2	6330403K07Rik	6330403K07Rik-201	Known	Known	None	0.05000000074505806	None	None	None	None
m54284U_191107_221739/138282867/ccs	PacBio_Cortex_Rep1	mm10_ERCC_SIRV	chr2	34256385	34257399	+	2	897	76193	384578	ENCODEMG000076193	ENCODEMT000384578	ENCODEMG000076193	ENCODEMT000384578	Antisense	Antisense	None	0.4000000059604645	None	None	None	None
m54284U_191213_120042/61801829/ccs	PacBio_Hippocampus_Rep2	mm10_ERCC_SIRV	chr14	38369936	38368960	-	1	1202	40848	384548	ENSMUSG00000041014.17	ENCODEMT000384548	Nrg3	ENCODEMT000384548	Known	Genomic	None	0.5	None	None	None	None
m54284U_191212_053548/116262543/ccs	PacBio_Hippocampus_Rep1	mm10_ERCC_SIRV	chr1	153229058	153218925	-	6	3396	2500	384579	ENSMUSG00000026478.14	ENCODEMT000384579	Lamc1	ENCODEMT000384579	Known	ISM	Suffix	0.20000000298023224	None	None	None	None
m54284U_191212_053548/132645454/ccs	PacBio_Hippocampus_Rep1	mm10_ERCC_SIRV	chr3	152340389	152273466	-	16	5330	10022	26103	ENSMUSG00000054942.13	ENSMUST00000073089.12	Miga1	Miga1-202	Known	Known	None	0.30000001192092896	None	None	None	None
m54284U_191109_043049/29294632/ccs	PacBio_Cortex_Rep2	mm10_ERCC_SIRV	chr17	74489514	74499973	+	6	1808	48146	125842	ENSMUSG00000024072.9	ENSMUST00000024873.6	Yipf4	Yipf4-201	Known	Known	None	0.30000001192092896	None	None	None	None
m54284U_191212_053548/461656/ccs	PacBio_Hippocampus_Rep1	mm10_ERCC_SIRV	chr7	97580185	97676183	+	11	3017	22591	384540	ENSMUSG00000035623.14	ENCODEMT000384540	Rsf1	ENCODEMT000384540	Known	ISM	Prefix	0.699999988079071	None	None	None	None
m54284U_191107_221739/41355277/ccs	PacBio_Cortex_Rep1	mm10_ERCC_SIRV	chr14	38369548	38369106	-	1	668	40848	384548	ENSMUSG00000041014.17	ENCODEMT000384548	Nrg3	ENCODEMT000384548	Known	Genomic	None	0.3499999940395355	None	None	None	None
m54284U_191213_120042/169543327/ccs	PacBio_Hippocampus_Rep2	mm10_ERCC_SIRV	chr9	63377855	63163775	-	21	2169	28028	384126	ENSMUSG00000058444.8	ENCODEMT000384126	Map2k5	ENCODEMT000384126	Known	NIC	None	0.10000000149011612	None	None	None	None
m54284U_191109_043049/156436646/ccs	PacBio_Cortex_Rep2	mm10_ERCC_SIRV	chr15	98934436	98931436	-	4	1603	44242	114129	ENSMUSG00000023004.8	ENSMUST00000077577.7	Tuba1b	Tuba1b-201	Known	Known	None	0.3499999940395355	None	None	None	None
m54284U_191213_120042/163251168/ccs	PacBio_Hippocampus_Rep2	mm10_ERCC_SIRV	chr3	152340356	152273466	-	16	5297	10022	26103	ENSMUSG00000054942.13	ENSMUST00000073089.12	Miga1	Miga1-202	Known	Known	None	0.30000001192092896	None	None	None	None
m54284U_191107_221739/3803170/ccs	PacBio_Cortex_Rep1	mm10_ERCC_SIRV	chr9	63377940	63163772	-	19	2182	28028	384285	ENSMUSG00000058444.8	ENCODEMT000384285	Map2k5	ENCODEMT000384285	Known	NIC	None	0.10000000149011612	None	None	None	None
m54284U_191107_221739/66455332/ccs	PacBio_Cortex_Rep1	mm10_ERCC_SIRV	chr5	110135895	110171971	+	18	3113	15024	39067	ENSMUSG00000014668.15	ENSMUST00000112519.8	Chfr	Chfr-202	Known	Known	None	0.05000000074505806	None	None	None	None
m54284U_191213_120042/22218786/ccs	PacBio_Hippocampus_Rep2	mm10_ERCC_SIRV	chr7	97580087	97661476	+	6	1437	22591	384555	ENSMUSG00000035623.14	ENCODEMT000384555	Rsf1	ENCODEMT000384555	Known	ISM	Prefix	0.5	None	None	None	None
m54284U_191109_043049/35127454/ccs	PacBio_Cortex_Rep2	mm10_ERCC_SIRV	chr17	74489514	74499958	+	6	1793	48146	125842	ENSMUSG00000024072.9	ENSMUST00000024873.6	Yipf4	Yipf4-201	Known	Known	None	0.20000000298023224	None	None	None	None
m54284U_191109_043049/82183893/ccs	PacBio_Cortex_Rep2	mm10_ERCC_SIRV	chr14	38407196	38369103	-	5	2349	40848	384574	ENSMUSG00000041014.17	ENCODEMT000384574	Nrg3	ENCODEMT000384574	Known	ISM	Suffix	0.3499999940395355	None	None	None	None
m54284U_191107_221739/264461/ccs	PacBio_Cortex_Rep1	mm10_ERCC_SIRV	chr3	152276057	152273467	-	1	2911	10022	384547	ENSMUSG00000054942.13	ENCODEMT000384547	Miga1	ENCODEMT000384547	Known	Genomic	None	0.30000001192092896	None	None	None	None
m54284U_191212_053548/120455483/ccs	PacBio_Hippocampus_Rep1	mm10_ERCC_SIRV	chr1	153226551	153218923	-	3	2983	2500	384559	ENSMUSG00000026478.14	ENCODEMT000384559	Lamc1	ENCODEMT000384559	Known	ISM	Suffix	0.20000000298023224	None	None	None	None
m54284U_191107_221739/16844182/ccs	PacBio_Cortex_Rep1	mm10_ERCC_SIRV	chr9	63377867	63163773	-	22	2270	28028	73408	ENSMUSG00000058444.8	ENSMUST00000034920.10	Map2k5	Map2k5-201	Known	Known	None	0.10000000149011612	None	None	None	None
m54284U_191107_221739/166267331/ccs	PacBio_Cortex_Rep1	mm10_ERCC_SIRV	chr2	34265857	34265678	-	1	180	4284	384580	ENSMUSG00000038718.15	ENCODEMT000384580	Pbx3	ENCODEMT000384580	Known	Genomic	None	1.0	None	None	None	None
m54284U_191109_043049/109380875/ccs	PacBio_Cortex_Rep2	mm10_ERCC_SIRV	chr14	38370379	38369106	-	1	1499	40848	384548	ENSMUSG00000041014.17	ENCODEMT000384548	Nrg3	ENCODEMT000384548	Known	Genomic	None	0.3499999940395355	None	None	None	None
m54284U_191107_221739/119537746/ccs	PacBio_Cortex_Rep1	mm10_ERCC_SIRV	chr6	124814157	124810716	-	7	1331	18734	49194	ENSMUSG00000023456.15	ENSMUST00000172132.8	Tpi1	Tpi1-205	Known	Known	None	0.20000000298023224	None	None	None	None
m54284U_191109_043049/117312214/ccs	PacBio_Cortex_Rep2	mm10_ERCC_SIRV	chr3	152276422	152273467	-	1	3276	10022	384547	ENSMUSG00000054942.13	ENCODEMT000384547	Miga1	ENCODEMT000384547	Known	Genomic	None	0.30000001192092896	None	None	None	None
m54284U_191109_043049/156697290/ccs	PacBio_Cortex_Rep2	mm10_ERCC_SIRV	chr15	98934437	98931436	-	4	1604	44242	114129	ENSMUSG00000023004.8	ENSMUST00000077577.7	Tuba1b	Tuba1b-201	Known	Known	None	0.3499999940395355	None	None	None	None
m54284U_191213_120042/62392818/ccs	PacBio_Hippocampus_Rep2	mm10_ERCC_SIRV	chr7	97580185	97676184	+	11	3018	22591	384540	ENSMUSG00000035623.14	ENCODEMT000384540	Rsf1	ENCODEMT000384540	Known	ISM	Prefix	0.699999988079071	None	None	None	None
m54284U_191107_221739/20514174/ccs	PacBio_Cortex_Rep1	mm10_ERCC_SIRV	chr9	63377928	63163776	-	21	2241	28028	384126	ENSMUSG00000058444.8	ENCODEMT000384126	Map2k5	ENCODEMT000384126	Known	NIC	None	0.10000000149011612	None	None	None	None
m54284U_191107_221739/172884015/ccs	PacBio_Cortex_Rep1	mm10_ERCC_SIRV	chr2	34265859	34265678	-	1	182	4284	384580	ENSMUSG00000038718.15	ENCODEMT000384580	Pbx3	ENCODEMT000384580	Known	Genomic	None	1.0	None	None	None	None
m54284U_191109_043049/43452639/ccs	PacBio_Cortex_Rep2	mm10_ERCC_SIRV	chr17	74489514	74499958	+	6	1793	48146	125842	ENSMUSG00000024072.9	ENSMUST00000024873.6	Yipf4	Yipf4-201	Known	Known	None	0.20000000298023224	None	None	None	None
m54284U_191212_053548/31918629/ccs	PacBio_Hippocampus_Rep1	mm10_ERCC_SIRV	chr14	38668291	38369105	-	7	2536	40848	384566	ENSMUSG00000041014.17	ENCODEMT000384566	Nrg3	ENCODEMT000384566	Known	NNC	None	0.3499999940395355	None	None	None	None
m54284U_191213_120042/132384294/ccs	PacBio_Hippocampus_Rep2	mm10_ERCC_SIRV	chr5	110135897	110171965	+	18	3102	15024	39071	ENSMUSG00000014668.15	ENSMUST00000014812.12	Chfr	Chfr-201	Known	Known	None	0.05000000074505806	None	None	None	None
m54284U_191107_221739/75434467/ccs	PacBio_Cortex_Rep1	mm10_ERCC_SIRV	chr11	71032996	71031950	-	2	968	33503	88128	ENSMUSG00000018451.6	ENSMUST00000156068.2	6330403K07Rik	6330403K07Rik-201	Known	Known	None	0.05000000074505806	None	None	None	None
m54284U_191212_053548/5572859/ccs	PacBio_Hippocampus_Rep1	mm10_ERCC_SIRV	chr2	34269736	34265678	-	1	4059	4284	384580	ENSMUSG00000038718.15	ENCODEMT000384580	Pbx3	ENCODEMT000384580	Known	Genomic	None	1.0	None	None	None	None
m54284U_191107_221739/147325593/ccs	PacBio_Cortex_Rep1	mm10_ERCC_SIRV	chr9	63377820	63163773	-	22	2223	28028	73408	ENSMUSG00000058444.8	ENSMUST00000034920.10	Map2k5	Map2k5-201	Known	Known	None	0.10000000149011612	None	None	None	None
m54284U_191212_053548/138151983/ccs	PacBio_Hippocampus_Rep1	mm10_ERCC_SIRV	chr1	153226495	153218923	-	3	2927	2500	384559	ENSMUSG00000026478.14	ENCODEMT000384559	Lamc1	ENCODEMT000384559	Known	ISM	Suffix	0.20000000298023224	None	None	None	None
m54284U_191109_043049/44105761/ccs	PacBio_Cortex_Rep2	mm10_ERCC_SIRV	chr2	34265857	34265693	-	1	176	4284	384580	ENSMUSG00000038718.15	ENCODEMT000384580	Pbx3	ENCODEMT000384580	Known	Genomic	None	0.6499999761581421	None	None	None	None
m54284U_191213_120042/138545994/ccs	PacBio_Hippocampus_Rep2	mm10_ERCC_SIRV	chr7	97580087	97662179	+	6	2143	22591	384555	ENSMUSG00000035623.14	ENCODEMT000384555	Rsf1	ENCODEMT000384555	Known	ISM	Prefix	0.699999988079071	None	None	None	None
m54284U_191213_120042/143262469/ccs	PacBio_Hippocampus_Rep2	mm10_ERCC_SIRV	chr1	153220694	153218925	-	1	1720	2500	384537	ENSMUSG00000026478.14	ENCODEMT000384537	Lamc1	ENCODEMT000384537	Known	ISM	None	0.20000000298023224	None	None	None	None
m54284U_191212_053548/41028397/ccs	PacBio_Hippocampus_Rep1	mm10_ERCC_SIRV	chr3	152285302	152273467	-	4	3659	10022	384581	ENSMUSG00000054942.13	ENCODEMT000384581	Miga1	ENCODEMT000384581	Known	ISM	Suffix	0.30000001192092896	None	None	None	None
m54284U_191109_043049/156764689/ccs	PacBio_Cortex_Rep2	mm10_ERCC_SIRV	chr15	98934437	98931436	-	4	1604	44242	114129	ENSMUSG00000023004.8	ENSMUST00000077577.7	Tuba1b	Tuba1b-201	Known	Known	None	0.3499999940395355	None	None	None	None
m54284U_191212_053548/58524136/ccs	PacBio_Hippocampus_Rep1	mm10_ERCC_SIRV	chr14	38407285	38369103	-	5	2438	40848	384574	ENSMUSG00000041014.17	ENCODEMT000384574	Nrg3	ENCODEMT000384574	Known	ISM	Suffix	0.3499999940395355	None	None	None	None
m54284U_191107_221739/150340423/ccs	PacBio_Cortex_Rep1	mm10_ERCC_SIRV	chr9	63377852	63163773	-	22	2255	28028	73408	ENSMUSG00000058444.8	ENSMUST00000034920.10	Map2k5	Map2k5-201	Known	Known	None	0.10000000149011612	None	None	None	None
m54284U_191109_043049/55182699/ccs	PacBio_Cortex_Rep2	mm10_ERCC_SIRV	chr17	74489514	74499953	+	6	1788	48146	125842	ENSMUSG00000024072.9	ENSMUST00000024873.6	Yipf4	Yipf4-201	Known	Known	None	0.10000000149011612	None	None	None	None
m54284U_191107_221739/119604599/ccs	PacBio_Cortex_Rep1	mm10_ERCC_SIRV	chr6	124814157	124810716	-	7	1338	18734	49194	ENSMUSG00000023456.15	ENSMUST00000172132.8	Tpi1	Tpi1-205	Known	Known	None	0.20000000298023224	None	None	None	None
m54284U_191213_120042/153616941/ccs	PacBio_Hippocampus_Rep2	mm10_ERCC_SIRV	chr7	97580087	97662179	+	6	2143	22591	384555	ENSMUSG00000035623.14	ENCODEMT000384555	Rsf1	ENCODEMT000384555	Known	ISM	Prefix	0.699999988079071	None	None	None	None
m54284U_191109_043049/12782173/ccs	PacBio_Cortex_Rep2	mm10_ERCC_SIRV	chr2	34274678	34278319	+	1	3642	76194	384582	ENCODEMG000076194	ENCODEMT000384582	ENCODEMG000076194	ENCODEMT000384582	Antisense	Antisense	None	1.0	None	None	None	None
m54284U_191212_053548/21562479/ccs	PacBio_Hippocampus_Rep1	mm10_ERCC_SIRV	chr5	110135908	110171966	+	17	3744	15024	384583	ENSMUSG00000014668.15	ENCODEMT000384583	Chfr	ENCODEMT000384583	Known	NIC	None	0.05000000074505806	None	None	None	None
m54284U_191107_221739/173279168/ccs	PacBio_Cortex_Rep1	mm10_ERCC_SIRV	chr9	63377861	63163772	-	21	2234	28028	384207	ENSMUSG00000058444.8	ENCODEMT000384207	Map2k5	ENCODEMT000384207	Known	NIC	None	0.10000000149011612	None	None	None	None
m54284U_191107_221739/93128422/ccs	PacBio_Cortex_Rep1	mm10_ERCC_SIRV	chr1	153249754	153218926	-	19	5690	2500	384584	ENSMUSG00000026478.14	ENCODEMT000384584	Lamc1	ENCODEMT000384584	Known	ISM	Suffix	0.15000000596046448	None	None	None	None
m54284U_191212_053548/69011944/ccs	PacBio_Hippocampus_Rep1	mm10_ERCC_SIRV	chr14	38381703	38369106	-	4	2237	40848	384585	ENSMUSG00000041014.17	ENCODEMT000384585	Nrg3	ENCODEMT000384585	Known	ISM	Suffix	0.3499999940395355	None	None	None	None
m54284U_191109_043049/70517026/ccs	PacBio_Cortex_Rep2	mm10_ERCC_SIRV	chr17	74489514	74499970	+	6	1805	48146	125842	ENSMUSG00000024072.9	ENSMUST00000024873.6	Yipf4	Yipf4-201	Known	Known	None	0.30000001192092896	None	None	None	None
m54284U_191212_053548/57346753/ccs	PacBio_Hippocampus_Rep1	mm10_ERCC_SIRV	chr3	152340416	152273467	-	16	5356	10022	26103	ENSMUSG00000054942.13	ENSMUST00000073089.12	Miga1	Miga1-202	Known	Known	None	0.30000001192092896	None	None	None	None
m54284U_191109_043049/156960136/ccs	PacBio_Cortex_Rep2	mm10_ERCC_SIRV	chr15	98934436	98931436	-	4	1603	44242	114129	ENSMUSG00000023004.8	ENSMUST00000077577.7	Tuba1b	Tuba1b-201	Known	Known	None	0.3499999940395355	None	None	None	None
m54284U_191213_120042/160564525/ccs	PacBio_Hippocampus_Rep2	mm10_ERCC_SIRV	chr7	97579895	97674635	+	10	2994	22591	384565	ENSMUSG00000035623.14	ENCODEMT000384565	Rsf1	ENCODEMT000384565	Known	ISM	Prefix	0.30000001192092896	None	None	None	None
m54284U_191109_043049/11012502/ccs	PacBio_Cortex_Rep2	mm10_ERCC_SIRV	chr9	63377878	63163776	-	21	2191	28028	384126	ENSMUSG00000058444.8	ENCODEMT000384126	Map2k5	ENCODEMT000384126	Known	NIC	None	0.10000000149011612	None	None	None	None
m54284U_191109_043049/59181907/ccs	PacBio_Cortex_Rep2	mm10_ERCC_SIRV	chr1	153221113	153218926	-	1	2138	2500	384537	ENSMUSG00000026478.14	ENCODEMT000384537	Lamc1	ENCODEMT000384537	Known	ISM	None	0.15000000596046448	None	None	None	None
m54284U_191107_221739/75499663/ccs	PacBio_Cortex_Rep1	mm10_ERCC_SIRV	chr11	71033471	71031950	-	2	1443	33503	88128	ENSMUSG00000018451.6	ENSMUST00000156068.2	6330403K07Rik	6330403K07Rik-201	Known	Known	None	0.05000000074505806	None	None	None	None
m54284U_191213_120042/52756875/ccs	PacBio_Hippocampus_Rep2	mm10_ERCC_SIRV	chr2	34276467	34278319	+	1	1853	76194	384582	ENCODEMG000076194	ENCODEMT000384582	ENCODEMG000076194	ENCODEMT000384582	Antisense	Antisense	None	1.0	None	None	None	None
m54284U_191212_053548/152045523/ccs	PacBio_Hippocampus_Rep1	mm10_ERCC_SIRV	chr2	34276504	34278319	+	1	1816	76194	384582	ENCODEMG000076194	ENCODEMT000384582	ENCODEMG000076194	ENCODEMT000384582	Antisense	Antisense	None	1.0	None	None	None	None
m54284U_191109_043049/14615567/ccs	PacBio_Cortex_Rep2	mm10_ERCC_SIRV	chr9	63377934	63163776	-	21	2247	28028	384126	ENSMUSG00000058444.8	ENCODEMT000384126	Map2k5	ENCODEMT000384126	Known	NIC	None	0.10000000149011612	None	None	None	None
m54284U_191107_221739/119669494/ccs	PacBio_Cortex_Rep1	mm10_ERCC_SIRV	chr6	124814154	124810716	-	7	1335	18734	49194	ENSMUSG00000023456.15	ENSMUST00000172132.8	Tpi1	Tpi1-205	Known	Known	None	0.20000000298023224	None	None	None	None
m54284U_191213_120042/10092956/ccs	PacBio_Hippocampus_Rep2	mm10_ERCC_SIRV	chr7	97580186	97676180	+	11	3010	22591	384540	ENSMUSG00000035623.14	ENCODEMT000384540	Rsf1	ENCODEMT000384540	Known	ISM	Prefix	0.75	None	None	None	None
m54284U_191212_053548/154468406/ccs	PacBio_Hippocampus_Rep1	mm10_ERCC_SIRV	chr5	110135908	110171961	+	15	5557	15024	384586	ENSMUSG00000014668.15	ENCODEMT000384586	Chfr	ENCODEMT000384586	Known	NIC	None	0.0	None	None	None	None
m54284U_191212_053548/76546063/ccs	PacBio_Hippocampus_Rep1	mm10_ERCC_SIRV	chr3	152340389	152273467	-	16	5329	10022	26103	ENSMUSG00000054942.13	ENSMUST00000073089.12	Miga1	Miga1-202	Known	Known	None	0.30000001192092896	None	None	None	None
m54284U_191212_053548/124125268/ccs	PacBio_Hippocampus_Rep1	mm10_ERCC_SIRV	chr14	38376478	38369105	-	2	2004	40848	384563	ENSMUSG00000041014.17	ENCODEMT000384563	Nrg3	ENCODEMT000384563	Known	ISM	Suffix	0.3499999940395355	None	None	None	None
m54284U_191109_043049/50661072/ccs	PacBio_Cortex_Rep2	mm10_ERCC_SIRV	chr9	63377916	63163776	-	21	2229	28028	384126	ENSMUSG00000058444.8	ENCODEMT000384126	Map2k5	ENCODEMT000384126	Known	NIC	None	0.10000000149011612	None	None	None	None
m54284U_191109_043049/75696940/ccs	PacBio_Cortex_Rep2	mm10_ERCC_SIRV	chr17	74489514	74499970	+	6	1805	48146	125842	ENSMUSG00000024072.9	ENSMUST00000024873.6	Yipf4	Yipf4-201	Known	Known	None	0.30000001192092896	None	None	None	None
m54284U_191109_043049/157024682/ccs	PacBio_Cortex_Rep2	mm10_ERCC_SIRV	chr15	98934437	98931436	-	4	1604	44242	114129	ENSMUSG00000023004.8	ENSMUST00000077577.7	Tuba1b	Tuba1b-201	Known	Known	None	0.3499999940395355	None	None	None	None
m54284U_191213_120042/162727824/ccs	PacBio_Hippocampus_Rep2	mm10_ERCC_SIRV	chr3	152340384	152273467	-	14	5107	10022	384587	ENSMUSG00000054942.13	ENCODEMT000384587	Miga1	ENCODEMT000384587	Known	NNC	None	0.30000001192092896	None	None	None	None
m54284U_191109_043049/80019871/ccs	PacBio_Cortex_Rep2	mm10_ERCC_SIRV	chr1	153229182	153218923	-	6	3433	2500	384579	ENSMUSG00000026478.14	ENCODEMT000384579	Lamc1	ENCODEMT000384579	Known	ISM	Suffix	0.15000000596046448	None	None	None	None
m54284U_191212_053548/164105045/ccs	PacBio_Hippocampus_Rep1	mm10_ERCC_SIRV	chr14	38370689	38369106	-	1	1809	40848	384548	ENSMUSG00000041014.17	ENCODEMT000384548	Nrg3	ENCODEMT000384548	Known	Genomic	None	0.3499999940395355	None	None	None	None
m54284U_191107_221739/64882416/ccs	PacBio_Cortex_Rep1	mm10_ERCC_SIRV	chr2	34281808	34284545	+	1	2738	76195	384588	ENCODEMG000076195	ENCODEMT000384588	ENCODEMG000076195	ENCODEMT000384588	Antisense	Antisense	None	0.800000011920929	None	None	None	None
m54284U_191109_043049/162006511/ccs	PacBio_Cortex_Rep2	mm10_ERCC_SIRV	chr9	63377700	63163773	-	22	2103	28028	73408	ENSMUSG00000058444.8	ENSMUST00000034920.10	Map2k5	Map2k5-201	Known	Known	None	0.10000000149011612	None	None	None	None
m54284U_191109_043049/146736832/ccs	PacBio_Cortex_Rep2	mm10_ERCC_SIRV	chr7	97580189	97676180	+	11	3009	22591	384540	ENSMUSG00000035623.14	ENCODEMT000384540	Rsf1	ENCODEMT000384540	Known	ISM	Prefix	0.75	None	None	None	None
m54284U_191213_120042/155844935/ccs	PacBio_Hippocampus_Rep2	mm10_ERCC_SIRV	chr14	38668292	38369106	-	7	2532	40848	384589	ENSMUSG00000041014.17	ENCODEMT000384589	Nrg3	ENCODEMT000384589	Known	NNC	None	0.3499999940395355	None	None	None	None
m54284U_191109_043049/165413682/ccs	PacBio_Cortex_Rep2	mm10_ERCC_SIRV	chr9	63377852	63163773	-	22	2255	28028	73408	ENSMUSG00000058444.8	ENSMUST00000034920.10	Map2k5	Map2k5-201	Known	Known	None	0.10000000149011612	None	None	None	None
m54284U_191213_120042/64946600/ccs	PacBio_Hippocampus_Rep2	mm10_ERCC_SIRV	chr3	152275203	152273468	-	1	2056	10022	384547	ENSMUSG00000054942.13	ENCODEMT000384547	Miga1	ENCODEMT000384547	Known	Genomic	None	0.3499999940395355	None	None	None	None
m54284U_191109_043049/78055812/ccs	PacBio_Cortex_Rep2	mm10_ERCC_SIRV	chr17	74489514	74499960	+	6	1795	48146	125842	ENSMUSG00000024072.9	ENSMUST00000024873.6	Yipf4	Yipf4-201	Known	Known	None	0.20000000298023224	None	None	None	None
m54284U_191109_043049/157026444/ccs	PacBio_Cortex_Rep2	mm10_ERCC_SIRV	chr15	98934437	98931436	-	4	1604	44242	114129	ENSMUSG00000023004.8	ENSMUST00000077577.7	Tuba1b	Tuba1b-201	Known	Known	None	0.3499999940395355	None	None	None	None
m54284U_191107_221739/76024618/ccs	PacBio_Cortex_Rep1	mm10_ERCC_SIRV	chr11	71033507	71031950	-	2	1471	33503	88128	ENSMUSG00000018451.6	ENSMUST00000156068.2	6330403K07Rik	6330403K07Rik-201	Known	Known	None	0.05000000074505806	None	None	None	None
m54284U_191109_043049/177867015/ccs	PacBio_Cortex_Rep2	mm10_ERCC_SIRV	chr9	63377853	63163773	-	22	2256	28028	73408	ENSMUSG00000058444.8	ENSMUST00000034920.10	Map2k5	Map2k5-201	Known	Known	None	0.10000000149011612	None	None	None	None
m54284U_191212_053548/53217485/ccs	PacBio_Hippocampus_Rep1	mm10_ERCC_SIRV	chr1	153234521	153218926	-	10	3965	2500	384590	ENSMUSG00000026478.14	ENCODEMT000384590	Lamc1	ENCODEMT000384590	Known	ISM	Suffix	0.15000000596046448	None	None	None	None
m54284U_191213_120042/918916/ccs	PacBio_Hippocampus_Rep2	mm10_ERCC_SIRV	chr5	110135908	110171970	+	18	3096	15024	39071	ENSMUSG00000014668.15	ENSMUST00000014812.12	Chfr	Chfr-201	Known	Known	None	0.05000000074505806	None	None	None	None
m54284U_191213_120042/13763524/ccs	PacBio_Hippocampus_Rep2	mm10_ERCC_SIRV	chr7	97580189	97676184	+	11	3014	22591	384540	ENSMUSG00000035623.14	ENCODEMT000384540	Rsf1	ENCODEMT000384540	Known	ISM	Prefix	0.699999988079071	None	None	None	None
m54284U_191107_221739/119670888/ccs	PacBio_Cortex_Rep1	mm10_ERCC_SIRV	chr6	124814157	124810716	-	7	1338	18734	49194	ENSMUSG00000023456.15	ENSMUST00000172132.8	Tpi1	Tpi1-205	Known	Known	None	0.20000000298023224	None	None	None	None
m54284U_191107_221739/30541570/ccs	PacBio_Cortex_Rep1	mm10_ERCC_SIRV	chr14	38668292	38369117	-	8	2597	40848	384591	ENSMUSG00000041014.17	ENCODEMT000384591	Nrg3	ENCODEMT000384591	Known	NIC	None	0.4000000059604645	None	None	None	None
m54284U_191109_043049/6357423/ccs	PacBio_Cortex_Rep2	mm10_ERCC_SIRV	chr2	34307067	34311154	+	1	4088	76196	384592	ENCODEMG000076196	ENCODEMT000384592	ENCODEMG000076196	ENCODEMT000384592	Antisense	Antisense	None	1.0	None	None	None	None
m54284U_191212_053548/10093433/ccs	PacBio_Hippocampus_Rep1	mm10_ERCC_SIRV	chr9	63377902	63163773	-	22	2305	28028	73408	ENSMUSG00000058444.8	ENSMUST00000034920.10	Map2k5	Map2k5-201	Known	Known	None	0.10000000149011612	None	None	None	None
m54284U_191212_053548/29753998/ccs	PacBio_Hippocampus_Rep1	mm10_ERCC_SIRV	chr3	152340363	152273469	-	16	5301	10022	26103	ENSMUSG00000054942.13	ENSMUST00000073089.12	Miga1	Miga1-202	Known	Known	None	0.3499999940395355	None	None	None	None
m54284U_191109_043049/83428721/ccs	PacBio_Cortex_Rep2	mm10_ERCC_SIRV	chr17	74489514	74499956	+	6	1791	48146	125842	ENSMUSG00000024072.9	ENSMUST00000024873.6	Yipf4	Yipf4-201	Known	Known	None	0.15000000596046448	None	None	None	None
m54284U_191213_120042/35586143/ccs	PacBio_Hippocampus_Rep2	mm10_ERCC_SIRV	chr7	97580190	97676184	+	11	3013	22591	384540	ENSMUSG00000035623.14	ENCODEMT000384540	Rsf1	ENCODEMT000384540	Known	ISM	Prefix	0.699999988079071	None	None	None	None
m54284U_191107_221739/178587840/ccs	PacBio_Cortex_Rep1	mm10_ERCC_SIRV	chr2	34308072	34311154	+	1	3083	76196	384592	ENCODEMG000076196	ENCODEMT000384592	ENCODEMG000076196	ENCODEMT000384592	Antisense	Antisense	None	1.0	None	None	None	None
m54284U_191109_043049/157221474/ccs	PacBio_Cortex_Rep2	mm10_ERCC_SIRV	chr15	98934437	98931436	-	4	1604	44242	114129	ENSMUSG00000023004.8	ENSMUST00000077577.7	Tuba1b	Tuba1b-201	Known	Known	None	0.3499999940395355	None	None	None	None
m54284U_191212_053548/26347728/ccs	PacBio_Hippocampus_Rep1	mm10_ERCC_SIRV	chr9	63377885	63163773	-	22	2288	28028	73408	ENSMUSG00000058444.8	ENSMUST00000034920.10	Map2k5	Map2k5-201	Known	Known	None	0.10000000149011612	None	None	None	None
m54284U_191212_053548/178258666/ccs	PacBio_Hippocampus_Rep1	mm10_ERCC_SIRV	chr14	38407150	38369117	-	6	2429	40848	384550	ENSMUSG00000041014.17	ENCODEMT000384550	Nrg3	ENCODEMT000384550	Known	ISM	Suffix	0.4000000059604645	None	None	None	None
m54284U_191109_043049/179438778/ccs	PacBio_Cortex_Rep2	mm10_ERCC_SIRV	chr2	34308275	34311154	+	1	2880	76196	384592	ENCODEMG000076196	ENCODEMT000384592	ENCODEMG000076196	ENCODEMT000384592	Antisense	Antisense	None	1.0	None	None	None	None
m54284U_191213_120042/64488762/ccs	PacBio_Hippocampus_Rep2	mm10_ERCC_SIRV	chr5	110135908	110171970	+	18	3096	15024	39071	ENSMUSG00000014668.15	ENSMUST00000014812.12	Chfr	Chfr-201	Known	Known	None	0.05000000074505806	None	None	None	None
m54284U_191213_120042/47384921/ccs	PacBio_Hippocampus_Rep2	mm10_ERCC_SIRV	chr2	34308275	34311154	+	1	2880	76196	384592	ENCODEMG000076196	ENCODEMT000384592	ENCODEMG000076196	ENCODEMT000384592	Antisense	Antisense	None	1.0	None	None	None	None
m54284U_191107_221739/10029396/ccs	PacBio_Cortex_Rep1	mm10_ERCC_SIRV	chr7	97579901	97674632	+	10	2978	22591	384565	ENSMUSG00000035623.14	ENCODEMT000384565	Rsf1	ENCODEMT000384565	Known	ISM	Prefix	0.3499999940395355	None	None	None	None
m54284U_191212_053548/84018639/ccs	PacBio_Hippocampus_Rep1	mm10_ERCC_SIRV	chr9	63377902	63163773	-	22	2305	28028	73408	ENSMUSG00000058444.8	ENSMUST00000034920.10	Map2k5	Map2k5-201	Known	Known	None	0.10000000149011612	None	None	None	None
m54284U_191212_053548/109315865/ccs	PacBio_Hippocampus_Rep1	mm10_ERCC_SIRV	chr1	153234787	153218922	-	10	4099	2500	384590	ENSMUSG00000026478.14	ENCODEMT000384590	Lamc1	ENCODEMT000384590	Known	ISM	Suffix	0.15000000596046448	None	None	None	None
m54284U_191212_053548/53348725/ccs	PacBio_Hippocampus_Rep1	mm10_ERCC_SIRV	chr3	152289159	152273470	-	6	3888	10022	384557	ENSMUSG00000054942.13	ENCODEMT000384557	Miga1	ENCODEMT000384557	Known	ISM	Suffix	0.3499999940395355	None	None	None	None
m54284U_191109_043049/97650086/ccs	PacBio_Cortex_Rep2	mm10_ERCC_SIRV	chr17	74489514	74500835	+	6	2670	48146	125842	ENSMUSG00000024072.9	ENSMUST00000024873.6	Yipf4	Yipf4-201	Known	Known	None	0.10000000149011612	None	None	None	None
m54284U_191107_221739/96142234/ccs	PacBio_Cortex_Rep1	mm10_ERCC_SIRV	chr2	34308280	34311154	+	1	2875	76196	384592	ENCODEMG000076196	ENCODEMT000384592	ENCODEMG000076196	ENCODEMT000384592	Antisense	Antisense	None	1.0	None	None	None	None
m54284U_191107_221739/132973770/ccs	PacBio_Cortex_Rep1	mm10_ERCC_SIRV	chr14	38509356	38369119	-	6	2451	40848	384593	ENSMUSG00000041014.17	ENCODEMT000384593	Nrg3	ENCODEMT000384593	Known	ISM	Suffix	0.4000000059604645	None	None	None	None
m54284U_191107_221739/121964345/ccs	PacBio_Cortex_Rep1	mm10_ERCC_SIRV	chr2	34308282	34311154	+	1	2855	76196	384592	ENCODEMG000076196	ENCODEMT000384592	ENCODEMG000076196	ENCODEMT000384592	Antisense	Antisense	None	1.0	None	None	None	None
m54284U_191212_053548/140181629/ccs	PacBio_Hippocampus_Rep1	mm10_ERCC_SIRV	chr1	153220339	153218926	-	1	1364	2500	384537	ENSMUSG00000026478.14	ENCODEMT000384537	Lamc1	ENCODEMT000384537	Known	ISM	None	0.15000000596046448	None	None	None	None
m54284U_191107_221739/119867358/ccs	PacBio_Cortex_Rep1	mm10_ERCC_SIRV	chr6	124814158	124810716	-	7	1339	18734	49194	ENSMUSG00000023456.15	ENSMUST00000172132.8	Tpi1	Tpi1-205	Known	Known	None	0.20000000298023224	None	None	None	None
m54284U_191107_221739/76087538/ccs	PacBio_Cortex_Rep1	mm10_ERCC_SIRV	chr11	71033579	71031950	-	2	1551	33503	88128	ENSMUSG00000018451.6	ENSMUST00000156068.2	6330403K07Rik	6330403K07Rik-201	Known	Known	None	0.05000000074505806	None	None	None	None
m54284U_191109_043049/157353768/ccs	PacBio_Cortex_Rep2	mm10_ERCC_SIRV	chr15	98934436	98931436	-	4	1603	44242	114129	ENSMUSG00000023004.8	ENSMUST00000077577.7	Tuba1b	Tuba1b-201	Known	Known	None	0.3499999940395355	None	None	None	None
m54284U_191212_053548/104988919/ccs	PacBio_Hippocampus_Rep1	mm10_ERCC_SIRV	chr9	63377829	63163773	-	22	2232	28028	73408	ENSMUSG00000058444.8	ENSMUST00000034920.10	Map2k5	Map2k5-201	Known	Known	None	0.10000000149011612	None	None	None	None
m54284U_191212_053548/157157307/ccs	PacBio_Hippocampus_Rep1	mm10_ERCC_SIRV	chr2	34309300	34311154	+	1	1855	76196	384592	ENCODEMG000076196	ENCODEMT000384592	ENCODEMG000076196	ENCODEMT000384592	Antisense	Antisense	None	1.0	None	None	None	None
m54284U_191109_043049/58723092/ccs	PacBio_Cortex_Rep2	mm10_ERCC_SIRV	chr7	97579891	97686596	+	16	4955	22591	58548	ENSMUSG00000035623.14	ENSMUST00000107153.2	Rsf1	Rsf1-201	Known	Known	None	0.5	None	None	None	None
m54284U_191212_053548/177014878/ccs	PacBio_Hippocampus_Rep1	mm10_ERCC_SIRV	chr1	153221475	153218926	-	1	2500	2500	384537	ENSMUSG00000026478.14	ENCODEMT000384537	Lamc1	ENCODEMT000384537	Known	ISM	None	0.15000000596046448	None	None	None	None
m54284U_191107_221739/65668932/ccs	PacBio_Cortex_Rep1	mm10_ERCC_SIRV	chr2	34309301	34311152	+	1	1852	76196	384592	ENCODEMG000076196	ENCODEMT000384592	ENCODEMG000076196	ENCODEMT000384592	Antisense	Antisense	None	0.949999988079071	None	None	None	None
m54284U_191107_221739/79825734/ccs	PacBio_Cortex_Rep1	mm10_ERCC_SIRV	chr5	110135909	110171965	+	18	3084	15024	39071	ENSMUSG00000014668.15	ENSMUST00000014812.12	Chfr	Chfr-201	Known	Known	None	0.05000000074505806	None	None	None	None
m54284U_191212_053548/171573574/ccs	PacBio_Hippocampus_Rep1	mm10_ERCC_SIRV	chr1	153220914	153218927	-	1	1938	2500	384537	ENSMUSG00000026478.14	ENCODEMT000384537	Lamc1	ENCODEMT000384537	Known	ISM	None	0.10000000149011612	None	None	None	None
m54284U_191109_043049/103548509/ccs	PacBio_Cortex_Rep2	mm10_ERCC_SIRV	chr17	74489514	74499958	+	6	1793	48146	125842	ENSMUSG00000024072.9	ENSMUST00000024873.6	Yipf4	Yipf4-201	Known	Known	None	0.20000000298023224	None	None	None	None
m54284U_191212_053548/125698547/ccs	PacBio_Hippocampus_Rep1	mm10_ERCC_SIRV	chr9	63377801	63163773	-	22	2204	28028	73408	ENSMUSG00000058444.8	ENSMUST00000034920.10	Map2k5	Map2k5-201	Known	Known	None	0.10000000149011612	None	None	None	None
m54284U_191107_221739/121374230/ccs	PacBio_Cortex_Rep1	mm10_ERCC_SIRV	chr2	34309301	34311154	+	1	1854	76196	384592	ENCODEMG000076196	ENCODEMT000384592	ENCODEMG000076196	ENCODEMT000384592	Antisense	Antisense	None	1.0	None	None	None	None
m54284U_191213_120042/88737634/ccs	PacBio_Hippocampus_Rep2	mm10_ERCC_SIRV	chr3	152297630	152273623	-	9	3988	10022	384561	ENSMUSG00000054942.13	ENCODEMT000384561	Miga1	ENCODEMT000384561	Known	ISM	Suffix	0.20000000298023224	None	None	None	None
m54284U_191212_053548/41549981/ccs	PacBio_Hippocampus_Rep1	mm10_ERCC_SIRV	chr14	38509357	38369121	-	7	2519	40848	384571	ENSMUSG00000041014.17	ENCODEMT000384571	Nrg3	ENCODEMT000384571	Known	ISM	Suffix	0.4000000059604645	None	None	None	None
m54284U_191109_043049/138676178/ccs	PacBio_Cortex_Rep2	mm10_ERCC_SIRV	chr2	34309301	34311154	+	1	1854	76196	384592	ENCODEMG000076196	ENCODEMT000384592	ENCODEMG000076196	ENCODEMT000384592	Antisense	Antisense	None	1.0	None	None	None	None
m54284U_191109_043049/72812484/ccs	PacBio_Cortex_Rep2	mm10_ERCC_SIRV	chr7	97580191	97676180	+	11	3008	22591	384540	ENSMUSG00000035623.14	ENCODEMT000384540	Rsf1	ENCODEMT000384540	Known	ISM	Prefix	0.75	None	None	None	None
m54284U_191109_043049/148701879/ccs	PacBio_Cortex_Rep2	mm10_ERCC_SIRV	chr2	34309301	34311154	+	1	1854	76196	384592	ENCODEMG000076196	ENCODEMT000384592	ENCODEMG000076196	ENCODEMT000384592	Antisense	Antisense	None	1.0	None	None	None	None
m54284U_191212_053548/132580628/ccs	PacBio_Hippocampus_Rep1	mm10_ERCC_SIRV	chr9	63377675	63163773	-	22	2078	28028	73408	ENSMUSG00000058444.8	ENSMUST00000034920.10	Map2k5	Map2k5-201	Known	Known	None	0.10000000149011612	None	None	None	None
m54284U_191212_053548/6621206/ccs	PacBio_Hippocampus_Rep1	mm10_ERCC_SIRV	chr2	34309301	34311154	+	1	1854	76196	384592	ENCODEMG000076196	ENCODEMT000384592	ENCODEMG000076196	ENCODEMT000384592	Antisense	Antisense	None	1.0	None	None	None	None
m54284U_191109_043049/157484470/ccs	PacBio_Cortex_Rep2	mm10_ERCC_SIRV	chr15	98934433	98931436	-	4	1600	44242	114129	ENSMUSG00000023004.8	ENSMUST00000077577.7	Tuba1b	Tuba1b-201	Known	Known	None	0.3499999940395355	None	None	None	None
m54284U_191109_043049/165283441/ccs	PacBio_Cortex_Rep2	mm10_ERCC_SIRV	chr14	38668283	38369126	-	8	2582	40848	384594	ENSMUSG00000041014.17	ENCODEMT000384594	Nrg3	ENCODEMT000384594	Known	ISM	Suffix	0.30000001192092896	None	None	None	None
m54284U_191109_043049/157614355/ccs	PacBio_Cortex_Rep2	mm10_ERCC_SIRV	chr15	98934565	98931436	-	5	1692	44242	384595	ENSMUSG00000023004.8	ENCODEMT000384595	Tuba1b	ENCODEMT000384595	Known	NNC	None	0.3499999940395355	None	None	None	None
m54284U_191212_053548/110037572/ccs	PacBio_Hippocampus_Rep1	mm10_ERCC_SIRV	chr2	34309598	34311154	+	1	1557	76196	384592	ENCODEMG000076196	ENCODEMT000384592	ENCODEMG000076196	ENCODEMT000384592	Antisense	Antisense	None	1.0	None	None	None	None
m54284U_191109_043049/108726790/ccs	PacBio_Cortex_Rep2	mm10_ERCC_SIRV	chr17	74489514	74499958	+	6	1793	48146	125842	ENSMUSG00000024072.9	ENSMUST00000024873.6	Yipf4	Yipf4-201	Known	Known	None	0.20000000298023224	None	None	None	None
m54284U_191109_043049/17433957/ccs	PacBio_Cortex_Rep2	mm10_ERCC_SIRV	chr3	152340383	152273633	-	16	5157	10022	26103	ENSMUSG00000054942.13	ENSMUST00000073089.12	Miga1	Miga1-202	Known	Known	None	0.15000000596046448	None	None	None	None
m54284U_191212_053548/151389043/ccs	PacBio_Hippocampus_Rep1	mm10_ERCC_SIRV	chr9	63377819	63163773	-	22	2222	28028	73408	ENSMUSG00000058444.8	ENSMUST00000034920.10	Map2k5	Map2k5-201	Known	Known	None	0.10000000149011612	None	None	None	None
m54284U_191107_221739/119867512/ccs	PacBio_Cortex_Rep1	mm10_ERCC_SIRV	chr6	124814157	124810716	-	7	1338	18734	49194	ENSMUSG00000023456.15	ENSMUST00000172132.8	Tpi1	Tpi1-205	Known	Known	None	0.20000000298023224	None	None	None	None
m54284U_191107_221739/147915903/ccs	PacBio_Cortex_Rep1	mm10_ERCC_SIRV	chr5	110135927	110171971	+	17	3197	15024	384596	ENSMUSG00000014668.15	ENCODEMT000384596	Chfr	ENCODEMT000384596	Known	ISM	Suffix	0.05000000074505806	None	None	None	None
m54284U_191109_043049/85329391/ccs	PacBio_Cortex_Rep2	mm10_ERCC_SIRV	chr7	97580191	97676180	+	11	3008	22591	384540	ENSMUSG00000035623.14	ENCODEMT000384540	Rsf1	ENCODEMT000384540	Known	ISM	Prefix	0.75	None	None	None	None
m54284U_191213_120042/1442432/ccs	PacBio_Hippocampus_Rep2	mm10_ERCC_SIRV	chr1	153224017	153218924	-	2	3163	2500	384572	ENSMUSG00000026478.14	ENCODEMT000384572	Lamc1	ENCODEMT000384572	Known	ISM	Suffix	0.10000000149011612	None	None	None	None
m54284U_191212_053548/174981248/ccs	PacBio_Hippocampus_Rep1	mm10_ERCC_SIRV	chr9	63377996	63163776	-	21	2309	28028	384126	ENSMUSG00000058444.8	ENCODEMT000384126	Map2k5	ENCODEMT000384126	Known	NIC	None	0.10000000149011612	None	None	None	None
m54284U_191109_043049/173802033/ccs	PacBio_Cortex_Rep2	mm10_ERCC_SIRV	chr2	34316902	34313545	-	1	3358	4284	384597	ENSMUSG00000038718.15	ENCODEMT000384597	Pbx3	ENCODEMT000384597	Known	Genomic	None	0.8500000238418579	None	None	None	None
m54284U_191107_221739/76352196/ccs	PacBio_Cortex_Rep1	mm10_ERCC_SIRV	chr11	71033185	71031950	-	2	1157	33503	88128	ENSMUSG00000018451.6	ENSMUST00000156068.2	6330403K07Rik	6330403K07Rik-201	Known	Known	None	0.05000000074505806	None	None	None	None
m54284U_191109_043049/111476770/ccs	PacBio_Cortex_Rep2	mm10_ERCC_SIRV	chr17	74489514	74500834	+	6	2669	48146	125842	ENSMUSG00000024072.9	ENSMUST00000024873.6	Yipf4	Yipf4-201	Known	Known	None	0.10000000149011612	None	None	None	None
m54284U_191212_053548/56101325/ccs	PacBio_Hippocampus_Rep1	mm10_ERCC_SIRV	chr14	38371349	38369203	-	2	1911	40848	384598	ENSMUSG00000041014.17	ENCODEMT000384598	Nrg3	ENCODEMT000384598	Known	ISM	Suffix	0.3499999940395355	None	None	None	None
m54284U_191213_120042/34735485/ccs	PacBio_Hippocampus_Rep2	mm10_ERCC_SIRV	chr3	152340354	152273633	-	16	5128	10022	26103	ENSMUSG00000054942.13	ENSMUST00000073089.12	Miga1	Miga1-202	Known	Known	None	0.15000000596046448	None	None	None	None
m54284U_191213_120042/6555914/ccs	PacBio_Hippocampus_Rep2	mm10_ERCC_SIRV	chr9	63377844	63163776	-	21	2157	28028	384126	ENSMUSG00000058444.8	ENCODEMT000384126	Map2k5	ENCODEMT000384126	Known	NIC	None	0.10000000149011612	None	None	None	None
m54284U_191109_043049/152439265/ccs	PacBio_Cortex_Rep2	mm10_ERCC_SIRV	chr7	97579891	97653335	+	5	901	22591	384599	ENSMUSG00000035623.14	ENCODEMT000384599	Rsf1	ENCODEMT000384599	Known	ISM	Prefix	0.699999988079071	None	None	None	None
m54284U_191212_053548/71108489/ccs	PacBio_Hippocampus_Rep1	mm10_ERCC_SIRV	chr1	153247329	153218930	-	17	5246	2500	384600	ENSMUSG00000026478.14	ENCODEMT000384600	Lamc1	ENCODEMT000384600	Known	ISM	Suffix	0.15000000596046448	None	None	None	None
m54284U_191109_043049/157679848/ccs	PacBio_Cortex_Rep2	mm10_ERCC_SIRV	chr15	98934437	98931436	-	4	1604	44242	114129	ENSMUSG00000023004.8	ENSMUST00000077577.7	Tuba1b	Tuba1b-201	Known	Known	None	0.3499999940395355	None	None	None	None
m54284U_191212_053548/16384207/ccs	PacBio_Hippocampus_Rep1	mm10_ERCC_SIRV	chr14	38370598	38369212	-	1	1612	40848	384548	ENSMUSG00000041014.17	ENCODEMT000384548	Nrg3	ENCODEMT000384548	Known	Genomic	None	0.44999998807907104	None	None	None	None
m54284U_191109_043049/112724213/ccs	PacBio_Cortex_Rep2	mm10_ERCC_SIRV	chr17	74489514	74499956	+	6	1791	48146	125842	ENSMUSG00000024072.9	ENSMUST00000024873.6	Yipf4	Yipf4-201	Known	Known	None	0.15000000596046448	None	None	None	None
m54284U_191213_120042/11468871/ccs	PacBio_Hippocampus_Rep2	mm10_ERCC_SIRV	chr9	63377912	63163773	-	22	2315	28028	73408	ENSMUSG00000058444.8	ENSMUST00000034920.10	Map2k5	Map2k5-201	Known	Known	None	0.10000000149011612	None	None	None	None
m54284U_191109_043049/37159955/ccs	PacBio_Cortex_Rep2	mm10_ERCC_SIRV	chr5	110135965	110171968	+	17	3154	15024	384596	ENSMUSG00000014668.15	ENCODEMT000384596	Chfr	ENCODEMT000384596	Known	ISM	Suffix	0.05000000074505806	None	None	None	None
m54284U_191107_221739/2492242/ccs	PacBio_Cortex_Rep1	mm10_ERCC_SIRV	chr2	34326502	34327960	+	1	1459	76197	384601	ENCODEMG000076197	ENCODEMT000384601	ENCODEMG000076197	ENCODEMT000384601	Antisense	Antisense	None	0.8500000238418579	None	None	None	None
m54284U_191107_221739/119996801/ccs	PacBio_Cortex_Rep1	mm10_ERCC_SIRV	chr6	124814158	124810716	-	7	1339	18734	49194	ENSMUSG00000023456.15	ENSMUST00000172132.8	Tpi1	Tpi1-205	Known	Known	None	0.20000000298023224	None	None	None	None
m54284U_191212_053548/146017075/ccs	PacBio_Hippocampus_Rep1	mm10_ERCC_SIRV	chr14	38371677	38369212	-	1	2691	40848	384548	ENSMUSG00000041014.17	ENCODEMT000384548	Nrg3	ENCODEMT000384548	Known	Genomic	None	0.44999998807907104	None	None	None	None
m54284U_191213_120042/53480146/ccs	PacBio_Hippocampus_Rep2	mm10_ERCC_SIRV	chr3	152337829	152273632	-	15	4781	10022	384552	ENSMUSG00000054942.13	ENCODEMT000384552	Miga1	ENCODEMT000384552	Known	ISM	Suffix	0.15000000596046448	None	None	None	None
m54284U_191213_120042/50202197/ccs	PacBio_Hippocampus_Rep2	mm10_ERCC_SIRV	chr9	63377700	63163776	-	21	2013	28028	384126	ENSMUSG00000058444.8	ENCODEMT000384126	Map2k5	ENCODEMT000384126	Known	NIC	None	0.10000000149011612	None	None	None	None
m54284U_191109_043049/157811205/ccs	PacBio_Cortex_Rep2	mm10_ERCC_SIRV	chr15	98934437	98931436	-	4	1604	44242	114129	ENSMUSG00000023004.8	ENSMUST00000077577.7	Tuba1b	Tuba1b-201	Known	Known	None	0.3499999940395355	None	None	None	None
m54284U_191109_043049/132450446/ccs	PacBio_Cortex_Rep2	mm10_ERCC_SIRV	chr17	74489514	74499955	+	6	1790	48146	125842	ENSMUSG00000024072.9	ENSMUST00000024873.6	Yipf4	Yipf4-201	Known	Known	None	0.15000000596046448	None	None	None	None
m54284U_191212_053548/22414839/ccs	PacBio_Hippocampus_Rep1	mm10_ERCC_SIRV	chr7	97580191	97676183	+	11	3011	22591	384540	ENSMUSG00000035623.14	ENCODEMT000384540	Rsf1	ENCODEMT000384540	Known	ISM	Prefix	0.699999988079071	None	None	None	None
m54284U_191109_043049/6684985/ccs	PacBio_Cortex_Rep2	mm10_ERCC_SIRV	chr1	153234623	153218927	-	10	3930	2500	384590	ENSMUSG00000026478.14	ENCODEMT000384590	Lamc1	ENCODEMT000384590	Known	ISM	Suffix	0.20000000298023224	None	None	None	None
m54284U_191213_120042/59508447/ccs	PacBio_Hippocampus_Rep2	mm10_ERCC_SIRV	chr9	63377820	63163773	-	22	2223	28028	73408	ENSMUSG00000058444.8	ENSMUST00000034920.10	Map2k5	Map2k5-201	Known	Known	None	0.10000000149011612	None	None	None	None
m54284U_191212_053548/138283207/ccs	PacBio_Hippocampus_Rep1	mm10_ERCC_SIRV	chr14	38376526	38369214	-	3	2044	40848	384556	ENSMUSG00000041014.17	ENCODEMT000384556	Nrg3	ENCODEMT000384556	Known	ISM	Suffix	0.44999998807907104	None	None	None	None
m54284U_191107_221739/76678353/ccs	PacBio_Cortex_Rep1	mm10_ERCC_SIRV	chr11	71033468	71031950	-	2	1440	33503	88128	ENSMUSG00000018451.6	ENSMUST00000156068.2	6330403K07Rik	6330403K07Rik-201	Known	Known	None	0.05000000074505806	None	None	None	None
m54284U_191109_043049/146541140/ccs	PacBio_Cortex_Rep2	mm10_ERCC_SIRV	chr2	34334002	34336378	+	1	2377	76198	384602	ENCODEMG000076198	ENCODEMT000384602	ENCODEMG000076198	ENCODEMT000384602	Antisense	Antisense	None	0.8999999761581421	None	None	None	None
m54284U_191107_221739/35195451/ccs	PacBio_Cortex_Rep1	mm10_ERCC_SIRV	chr3	152340390	152273638	-	16	5159	10022	26103	ENSMUSG00000054942.13	ENSMUST00000073089.12	Miga1	Miga1-202	Known	Known	None	0.20000000298023224	None	None	None	None
m54284U_191213_120042/55117624/ccs	PacBio_Hippocampus_Rep2	mm10_ERCC_SIRV	chr5	110136048	110171966	+	17	3069	15024	384596	ENSMUSG00000014668.15	ENCODEMT000384596	Chfr	ENCODEMT000384596	Known	ISM	Suffix	0.05000000074505806	None	None	None	None
m54284U_191109_043049/61736121/ccs	PacBio_Cortex_Rep2	mm10_ERCC_SIRV	chr1	153220328	153218931	-	1	1348	2500	384537	ENSMUSG00000026478.14	ENCODEMT000384537	Lamc1	ENCODEMT000384537	Known	ISM	None	0.20000000298023224	None	None	None	None
m54284U_191213_120042/70911659/ccs	PacBio_Hippocampus_Rep2	mm10_ERCC_SIRV	chr9	63377655	63163773	-	22	2058	28028	73408	ENSMUSG00000058444.8	ENSMUST00000034920.10	Map2k5	Map2k5-201	Known	Known	None	0.10000000149011612	None	None	None	None
m54284U_191212_053548/89719378/ccs	PacBio_Hippocampus_Rep1	mm10_ERCC_SIRV	chr7	97580191	97676184	+	11	3009	22591	384540	ENSMUSG00000035623.14	ENCODEMT000384540	Rsf1	ENCODEMT000384540	Known	ISM	Prefix	0.699999988079071	None	None	None	None
m54284U_191107_221739/152046045/ccs	PacBio_Cortex_Rep1	mm10_ERCC_SIRV	chr14	38407285	38369215	-	5	2326	40848	384574	ENSMUSG00000041014.17	ENCODEMT000384574	Nrg3	ENCODEMT000384574	Known	ISM	Suffix	0.550000011920929	None	None	None	None
m54284U_191107_221739/153748660/ccs	PacBio_Cortex_Rep1	mm10_ERCC_SIRV	chr3	152274987	152273832	-	1	1476	10022	384547	ENSMUSG00000054942.13	ENCODEMT000384547	Miga1	ENCODEMT000384547	Known	Genomic	None	0.20000000298023224	None	None	None	None
m54284U_191109_043049/133104557/ccs	PacBio_Cortex_Rep2	mm10_ERCC_SIRV	chr17	74489514	74499958	+	6	1793	48146	125842	ENSMUSG00000024072.9	ENSMUST00000024873.6	Yipf4	Yipf4-201	Known	Known	None	0.20000000298023224	None	None	None	None
m54284U_191213_120042/34276448/ccs	PacBio_Hippocampus_Rep2	mm10_ERCC_SIRV	chr1	153220149	153218931	-	1	1169	2500	384537	ENSMUSG00000026478.14	ENCODEMT000384537	Lamc1	ENCODEMT000384537	Known	ISM	None	0.20000000298023224	None	None	None	None
m54284U_191212_053548/111871593/ccs	PacBio_Hippocampus_Rep1	mm10_ERCC_SIRV	chr3	152340350	152273835	-	13	2217	10022	384603	ENSMUSG00000054942.13	ENCODEMT000384603	Miga1	ENCODEMT000384603	Known	NNC	None	0.15000000596046448	None	None	None	None
m54284U_191107_221739/133760552/ccs	PacBio_Cortex_Rep1	mm10_ERCC_SIRV	chr2	34334805	34336378	+	1	1574	76198	384602	ENCODEMG000076198	ENCODEMT000384602	ENCODEMG000076198	ENCODEMT000384602	Antisense	Antisense	None	0.8999999761581421	None	None	None	None
m54284U_191107_221739/119998373/ccs	PacBio_Cortex_Rep1	mm10_ERCC_SIRV	chr6	124814154	124810716	-	7	1335	18734	49194	ENSMUSG00000023456.15	ENSMUST00000172132.8	Tpi1	Tpi1-205	Known	Known	None	0.20000000298023224	None	None	None	None
m54284U_191213_120042/84281975/ccs	PacBio_Hippocampus_Rep2	mm10_ERCC_SIRV	chr9	63377758	63163776	-	21	2071	28028	384126	ENSMUSG00000058444.8	ENCODEMT000384126	Map2k5	ENCODEMT000384126	Known	NIC	None	0.10000000149011612	None	None	None	None
m54284U_191109_043049/157942348/ccs	PacBio_Cortex_Rep2	mm10_ERCC_SIRV	chr15	98934437	98931436	-	4	1604	44242	114129	ENSMUSG00000023004.8	ENSMUST00000077577.7	Tuba1b	Tuba1b-201	Known	Known	None	0.3499999940395355	None	None	None	None
m54284U_191212_053548/120259476/ccs	PacBio_Hippocampus_Rep1	mm10_ERCC_SIRV	chr1	153220508	153218932	-	1	1527	2500	384537	ENSMUSG00000026478.14	ENCODEMT000384537	Lamc1	ENCODEMT000384537	Known	ISM	None	0.20000000298023224	None	None	None	None
m54284U_191213_120042/99484193/ccs	PacBio_Hippocampus_Rep2	mm10_ERCC_SIRV	chr9	63377644	63163773	-	22	2047	28028	73408	ENSMUSG00000058444.8	ENSMUST00000034920.10	Map2k5	Map2k5-201	Known	Known	None	0.10000000149011612	None	None	None	None
m54284U_191212_053548/117246302/ccs	PacBio_Hippocampus_Rep1	mm10_ERCC_SIRV	chr7	97580191	97676184	+	11	3011	22591	384540	ENSMUSG00000035623.14	ENCODEMT000384540	Rsf1	ENCODEMT000384540	Known	ISM	Prefix	0.699999988079071	None	None	None	None
m54284U_191213_120042/64685260/ccs	PacBio_Hippocampus_Rep2	mm10_ERCC_SIRV	chr5	110136050	110171973	+	16	3703	15024	384604	ENSMUSG00000014668.15	ENCODEMT000384604	Chfr	ENCODEMT000384604	Known	ISM	Suffix	0.05000000074505806	None	None	None	None
m54284U_191212_053548/76480614/ccs	PacBio_Hippocampus_Rep1	mm10_ERCC_SIRV	chr14	38373403	38375498	+	1	2088	76199	384605	ENCODEMG000076199	ENCODEMT000384605	ENCODEMG000076199	ENCODEMT000384605	Antisense	Antisense	None	0.949999988079071	None	None	None	None
m54284U_191109_043049/146866527/ccs	PacBio_Cortex_Rep2	mm10_ERCC_SIRV	chr17	74489514	74499956	+	6	1791	48146	125842	ENSMUSG00000024072.9	ENSMUST00000024873.6	Yipf4	Yipf4-201	Known	Known	None	0.15000000596046448	None	None	None	None
m54284U_191213_120042/110821418/ccs	PacBio_Hippocampus_Rep2	mm10_ERCC_SIRV	chr9	63377965	63163773	-	22	2368	28028	73408	ENSMUSG00000058444.8	ENSMUST00000034920.10	Map2k5	Map2k5-201	Known	Known	None	0.10000000149011612	None	None	None	None
m54284U_191109_043049/111608803/ccs	PacBio_Cortex_Rep2	mm10_ERCC_SIRV	chr2	34340838	34338513	-	1	2326	4284	384606	ENSMUSG00000038718.15	ENCODEMT000384606	Pbx3	ENCODEMT000384606	Known	Genomic	None	0.8500000238418579	None	None	None	None
m54284U_191213_120042/46532546/ccs	PacBio_Hippocampus_Rep2	mm10_ERCC_SIRV	chr3	152340396	152273835	-	16	4968	10022	26103	ENSMUSG00000054942.13	ENSMUST00000073089.12	Miga1	Miga1-202	Known	Known	None	0.15000000596046448	None	None	None	None
m54284U_191109_043049/158073298/ccs	PacBio_Cortex_Rep2	mm10_ERCC_SIRV	chr15	98934437	98931436	-	4	1604	44242	114129	ENSMUSG00000023004.8	ENSMUST00000077577.7	Tuba1b	Tuba1b-201	Known	Known	None	0.3499999940395355	None	None	None	None
m54284U_191212_053548/120914798/ccs	PacBio_Hippocampus_Rep1	mm10_ERCC_SIRV	chr7	97579891	97686420	+	16	4781	22591	58548	ENSMUSG00000035623.14	ENSMUST00000107153.2	Rsf1	Rsf1-201	Known	Known	None	0.30000001192092896	None	None	None	None
m54284U_191212_053548/150735199/ccs	PacBio_Hippocampus_Rep1	mm10_ERCC_SIRV	chr1	153231786	153218931	-	8	3710	2500	384542	ENSMUSG00000026478.14	ENCODEMT000384542	Lamc1	ENCODEMT000384542	Known	ISM	Suffix	0.20000000298023224	None	None	None	None
m54284U_191107_221739/77137671/ccs	PacBio_Cortex_Rep1	mm10_ERCC_SIRV	chr11	71033589	71031950	-	2	1561	33503	88128	ENSMUSG00000018451.6	ENSMUST00000156068.2	6330403K07Rik	6330403K07Rik-201	Known	Known	None	0.05000000074505806	None	None	None	None
m54284U_191213_120042/158599680/ccs	PacBio_Hippocampus_Rep2	mm10_ERCC_SIRV	chr9	63377874	63163776	-	21	2187	28028	384126	ENSMUSG00000058444.8	ENCODEMT000384126	Map2k5	ENCODEMT000384126	Known	NIC	None	0.10000000149011612	None	None	None	None
m54284U_191107_221739/120062196/ccs	PacBio_Cortex_Rep1	mm10_ERCC_SIRV	chr6	124814154	124810716	-	7	1335	18734	49194	ENSMUSG00000023456.15	ENSMUST00000172132.8	Tpi1	Tpi1-205	Known	Known	None	0.20000000298023224	None	None	None	None
m54284U_191107_221739/20513694/ccs	PacBio_Cortex_Rep1	mm10_ERCC_SIRV	chr14	38373803	38375498	+	1	1696	76199	384605	ENCODEMG000076199	ENCODEMT000384605	ENCODEMG000076199	ENCODEMT000384605	Antisense	Antisense	None	0.949999988079071	None	None	None	None
m54284U_191109_043049/164889779/ccs	PacBio_Cortex_Rep2	mm10_ERCC_SIRV	chr2	34340635	34338513	-	1	2123	4284	384606	ENSMUSG00000038718.15	ENCODEMT000384606	Pbx3	ENCODEMT000384606	Known	Genomic	None	0.8500000238418579	None	None	None	None
m54284U_191109_043049/149357018/ccs	PacBio_Cortex_Rep2	mm10_ERCC_SIRV	chr17	74489514	74499960	+	6	1795	48146	125842	ENSMUSG00000024072.9	ENSMUST00000024873.6	Yipf4	Yipf4-201	Known	Known	None	0.20000000298023224	None	None	None	None
m54284U_191213_120042/53084433/ccs	PacBio_Hippocampus_Rep2	mm10_ERCC_SIRV	chr3	152340389	152273835	-	16	4961	10022	26103	ENSMUSG00000054942.13	ENSMUST00000073089.12	Miga1	Miga1-202	Known	Known	None	0.15000000596046448	None	None	None	None
m54284U_191213_120042/158926159/ccs	PacBio_Hippocampus_Rep2	mm10_ERCC_SIRV	chr9	63377878	63163776	-	21	2191	28028	384126	ENSMUSG00000058444.8	ENCODEMT000384126	Map2k5	ENCODEMT000384126	Known	NIC	None	0.10000000149011612	None	None	None	None
m54284U_191213_120042/166988065/ccs	PacBio_Hippocampus_Rep2	mm10_ERCC_SIRV	chr7	97580191	97676174	+	11	3002	22591	384540	ENSMUSG00000035623.14	ENCODEMT000384540	Rsf1	ENCODEMT000384540	Known	ISM	Prefix	0.699999988079071	None	None	None	None
m54284U_191109_043049/158204280/ccs	PacBio_Cortex_Rep2	mm10_ERCC_SIRV	chr15	98934437	98931436	-	4	1604	44242	114129	ENSMUSG00000023004.8	ENSMUST00000077577.7	Tuba1b	Tuba1b-201	Known	Known	None	0.3499999940395355	None	None	None	None
m54284U_191213_120042/148047241/ccs	PacBio_Hippocampus_Rep2	mm10_ERCC_SIRV	chr14	38377865	38373878	-	1	3988	40848	384607	ENSMUSG00000041014.17	ENCODEMT000384607	Nrg3	ENCODEMT000384607	Known	Genomic	None	0.800000011920929	None	None	None	None
m54284U_191213_120042/126157298/ccs	PacBio_Hippocampus_Rep2	mm10_ERCC_SIRV	chr5	110136050	110169211	+	14	3237	15024	384608	ENSMUSG00000014668.15	ENCODEMT000384608	Chfr	ENCODEMT000384608	Known	ISM	None	0.25	None	None	None	None
m54284U_191213_120042/166200312/ccs	PacBio_Hippocampus_Rep2	mm10_ERCC_SIRV	chr9	63377867	63163773	-	22	2270	28028	73408	ENSMUSG00000058444.8	ENSMUST00000034920.10	Map2k5	Map2k5-201	Known	Known	None	0.10000000149011612	None	None	None	None
m54284U_191212_053548/164300311/ccs	PacBio_Hippocampus_Rep1	mm10_ERCC_SIRV	chr1	153231786	153218931	-	8	3710	2500	384542	ENSMUSG00000026478.14	ENCODEMT000384542	Lamc1	ENCODEMT000384542	Known	ISM	Suffix	0.20000000298023224	None	None	None	None
m54284U_191109_043049/167510025/ccs	PacBio_Cortex_Rep2	mm10_ERCC_SIRV	chr2	34342681	34344617	+	1	1937	76200	384609	ENCODEMG000076200	ENCODEMT000384609	ENCODEMG000076200	ENCODEMT000384609	Antisense	Antisense	None	0.699999988079071	None	None	None	None
m54284U_191109_043049/151847444/ccs	PacBio_Cortex_Rep2	mm10_ERCC_SIRV	chr17	74489514	74499973	+	6	1808	48146	125842	ENSMUSG00000024072.9	ENSMUST00000024873.6	Yipf4	Yipf4-201	Known	Known	None	0.30000001192092896	None	None	None	None
m54284U_191212_053548/153813748/ccs	PacBio_Hippocampus_Rep1	mm10_ERCC_SIRV	chr1	153221781	153218933	-	1	2799	2500	384537	ENSMUSG00000026478.14	ENCODEMT000384537	Lamc1	ENCODEMT000384537	Known	ISM	None	0.20000000298023224	None	None	None	None
m54284U_191213_120042/168362614/ccs	PacBio_Hippocampus_Rep2	mm10_ERCC_SIRV	chr9	63377901	63163773	-	22	2304	28028	73408	ENSMUSG00000058444.8	ENSMUST00000034920.10	Map2k5	Map2k5-201	Known	Known	None	0.10000000149011612	None	None	None	None
m54284U_191213_120042/170786943/ccs	PacBio_Hippocampus_Rep2	mm10_ERCC_SIRV	chr7	97580191	97676181	+	11	3009	22591	384540	ENSMUSG00000035623.14	ENCODEMT000384540	Rsf1	ENCODEMT000384540	Known	ISM	Prefix	0.699999988079071	None	None	None	None
m54284U_191107_221739/11797255/ccs	PacBio_Cortex_Rep1	mm10_ERCC_SIRV	chr3	152287537	152273836	-	5	3357	10022	384610	ENSMUSG00000054942.13	ENCODEMT000384610	Miga1	ENCODEMT000384610	Known	ISM	Suffix	0.20000000298023224	None	None	None	None
m54284U_191107_221739/120062333/ccs	PacBio_Cortex_Rep1	mm10_ERCC_SIRV	chr6	124814158	124810716	-	7	1332	18734	49194	ENSMUSG00000023456.15	ENSMUST00000172132.8	Tpi1	Tpi1-205	Known	Known	None	0.20000000298023224	None	None	None	None
m54284U_191109_043049/158269742/ccs	PacBio_Cortex_Rep2	mm10_ERCC_SIRV	chr15	98934437	98931436	-	4	1604	44242	114129	ENSMUSG00000023004.8	ENSMUST00000077577.7	Tuba1b	Tuba1b-201	Known	Known	None	0.3499999940395355	None	None	None	None
m54284U_191107_221739/15992602/ccs	PacBio_Cortex_Rep1	mm10_ERCC_SIRV	chr9	63377894	63163774	-	19	2139	28028	384611	ENSMUSG00000058444.8	ENCODEMT000384611	Map2k5	ENCODEMT000384611	Known	NIC	None	0.10000000149011612	None	None	None	None
m54284U_191213_120042/34538471/ccs	PacBio_Hippocampus_Rep2	mm10_ERCC_SIRV	chr14	38400058	38404379	+	1	4322	76201	384612	ENCODEMG000076201	ENCODEMT000384612	ENCODEMG000076201	ENCODEMT000384612	Antisense	Antisense	None	0.8999999761581421	None	None	None	None
m54284U_191109_043049/155650901/ccs	PacBio_Cortex_Rep2	mm10_ERCC_SIRV	chr17	74489514	74499957	+	6	1792	48146	125842	ENSMUSG00000024072.9	ENSMUST00000024873.6	Yipf4	Yipf4-201	Known	Known	None	0.20000000298023224	None	None	None	None
m54284U_191213_120042/106103149/ccs	PacBio_Hippocampus_Rep2	mm10_ERCC_SIRV	chr1	153247395	153218925	-	17	5188	2500	384600	ENSMUSG00000026478.14	ENCODEMT000384600	Lamc1	ENCODEMT000384600	Known	ISM	Suffix	0.20000000298023224	None	None	None	None
m54284U_191107_221739/77203430/ccs	PacBio_Cortex_Rep1	mm10_ERCC_SIRV	chr11	71033471	71031950	-	2	1443	33503	88128	ENSMUSG00000018451.6	ENSMUST00000156068.2	6330403K07Rik	6330403K07Rik-201	Known	Known	None	0.05000000074505806	None	None	None	None
m54284U_191109_043049/115541022/ccs	PacBio_Cortex_Rep2	mm10_ERCC_SIRV	chr2	34347624	34350621	+	1	2998	76202	384613	ENCODEMG000076202	ENCODEMT000384613	ENCODEMG000076202	ENCODEMT000384613	Antisense	Antisense	None	1.0	None	None	None	None
m54284U_191212_053548/145031476/ccs	PacBio_Hippocampus_Rep1	mm10_ERCC_SIRV	chr5	110136073	110171963	+	17	3041	15024	384596	ENSMUSG00000014668.15	ENCODEMT000384596	Chfr	ENCODEMT000384596	Known	ISM	Suffix	0.05000000074505806	None	None	None	None
m54284U_191107_221739/117770409/ccs	PacBio_Cortex_Rep1	mm10_ERCC_SIRV	chr7	97580194	97676181	+	11	2997	22591	384540	ENSMUSG00000035623.14	ENCODEMT000384540	Rsf1	ENCODEMT000384540	Known	ISM	Prefix	0.699999988079071	None	None	None	None
m54284U_191107_221739/25625575/ccs	PacBio_Cortex_Rep1	mm10_ERCC_SIRV	chr3	152340396	152273836	-	16	4967	10022	26103	ENSMUSG00000054942.13	ENSMUST00000073089.12	Miga1	Miga1-202	Known	Known	None	0.20000000298023224	None	None	None	None
m54284U_191107_221739/33425411/ccs	PacBio_Cortex_Rep1	mm10_ERCC_SIRV	chr9	63377877	63163774	-	22	2279	28028	73408	ENSMUSG00000058444.8	ENSMUST00000034920.10	Map2k5	Map2k5-201	Known	Known	None	0.10000000149011612	None	None	None	None
m54284U_191109_043049/158335276/ccs	PacBio_Cortex_Rep2	mm10_ERCC_SIRV	chr15	98934437	98931436	-	4	1604	44242	114129	ENSMUSG00000023004.8	ENSMUST00000077577.7	Tuba1b	Tuba1b-201	Known	Known	None	0.3499999940395355	None	None	None	None
m54284U_191109_043049/158336984/ccs	PacBio_Cortex_Rep2	mm10_ERCC_SIRV	chr17	74489514	74499956	+	6	1791	48146	125842	ENSMUSG00000024072.9	ENSMUST00000024873.6	Yipf4	Yipf4-201	Known	Known	None	0.15000000596046448	None	None	None	None
m54284U_191107_221739/31459848/ccs	PacBio_Cortex_Rep1	mm10_ERCC_SIRV	chr3	152276177	152273836	-	1	2662	10022	384547	ENSMUSG00000054942.13	ENCODEMT000384547	Miga1	ENCODEMT000384547	Known	Genomic	None	0.20000000298023224	None	None	None	None
m54284U_191213_120042/106430992/ccs	PacBio_Hippocampus_Rep2	mm10_ERCC_SIRV	chr1	153247395	153218925	-	17	5163	2500	384600	ENSMUSG00000026478.14	ENCODEMT000384600	Lamc1	ENCODEMT000384600	Known	ISM	Suffix	0.20000000298023224	None	None	None	None
m54284U_191109_043049/106629657/ccs	PacBio_Cortex_Rep2	mm10_ERCC_SIRV	chr7	97580195	97676180	+	11	2995	22591	384540	ENSMUSG00000035623.14	ENCODEMT000384540	Rsf1	ENCODEMT000384540	Known	ISM	Prefix	0.75	None	None	None	None
m54284U_191107_221739/130352409/ccs	PacBio_Cortex_Rep1	mm10_ERCC_SIRV	chr14	38406079	38408033	+	1	1955	76203	384614	ENCODEMG000076203	ENCODEMT000384614	ENCODEMG000076203	ENCODEMT000384614	Antisense	Antisense	None	0.4000000059604645	None	None	None	None
m54284U_191107_221739/34670996/ccs	PacBio_Cortex_Rep1	mm10_ERCC_SIRV	chr9	63377843	63163774	-	20	2122	28028	384139	ENSMUSG00000058444.8	ENCODEMT000384139	Map2k5	ENCODEMT000384139	Known	NIC	None	0.10000000149011612	None	None	None	None
m54284U_191107_221739/120128073/ccs	PacBio_Cortex_Rep1	mm10_ERCC_SIRV	chr6	124814157	124810716	-	7	1338	18734	49194	ENSMUSG00000023456.15	ENSMUST00000172132.8	Tpi1	Tpi1-205	Known	Known	None	0.20000000298023224	None	None	None	None
m54284U_191212_053548/8850170/ccs	PacBio_Hippocampus_Rep1	mm10_ERCC_SIRV	chr1	153221659	153218934	-	1	2676	2500	384537	ENSMUSG00000026478.14	ENCODEMT000384537	Lamc1	ENCODEMT000384537	Known	ISM	None	0.20000000298023224	None	None	None	None
m54284U_191213_120042/45809767/ccs	PacBio_Hippocampus_Rep2	mm10_ERCC_SIRV	chr2	34359952	34356788	-	1	3165	4284	384615	ENSMUSG00000038718.15	ENCODEMT000384615	Pbx3	ENCODEMT000384615	Known	Genomic	None	0.800000011920929	None	None	None	None
m54284U_191212_053548/87294293/ccs	PacBio_Hippocampus_Rep1	mm10_ERCC_SIRV	chr5	110136115	110171504	+	17	2520	15024	384616	ENSMUSG00000014668.15	ENCODEMT000384616	Chfr	ENCODEMT000384616	Known	ISM	Suffix	0.3499999940395355	None	None	None	None
m54284U_191109_043049/167837969/ccs	PacBio_Cortex_Rep2	mm10_ERCC_SIRV	chr17	74489514	74499951	+	6	1786	48146	125842	ENSMUSG00000024072.9	ENSMUST00000024873.6	Yipf4	Yipf4-201	Known	Known	None	0.05000000074505806	None	None	None	None
m54284U_191107_221739/131205490/ccs	PacBio_Cortex_Rep1	mm10_ERCC_SIRV	chr9	63377752	63163774	-	22	2154	28028	73408	ENSMUSG00000058444.8	ENSMUST00000034920.10	Map2k5	Map2k5-201	Known	Known	None	0.10000000149011612	None	None	None	None
m54284U_191107_221739/51905096/ccs	PacBio_Cortex_Rep1	mm10_ERCC_SIRV	chr3	152340354	152273836	-	16	4925	10022	26103	ENSMUSG00000054942.13	ENSMUST00000073089.12	Miga1	Miga1-202	Known	Known	None	0.20000000298023224	None	None	None	None
m54284U_191109_043049/158401495/ccs	PacBio_Cortex_Rep2	mm10_ERCC_SIRV	chr15	98934437	98931436	-	4	1604	44242	114129	ENSMUSG00000023004.8	ENSMUST00000077577.7	Tuba1b	Tuba1b-201	Known	Known	None	0.3499999940395355	None	None	None	None
m54284U_191109_043049/138152375/ccs	PacBio_Cortex_Rep2	mm10_ERCC_SIRV	chr7	97580195	97676181	+	11	3003	22591	384540	ENSMUSG00000035623.14	ENCODEMT000384540	Rsf1	ENCODEMT000384540	Known	ISM	Prefix	0.699999988079071	None	None	None	None
m54284U_191107_221739/77203453/ccs	PacBio_Cortex_Rep1	mm10_ERCC_SIRV	chr11	71033507	71031950	-	2	1479	33503	88128	ENSMUSG00000018451.6	ENSMUST00000156068.2	6330403K07Rik	6330403K07Rik-201	Known	Known	None	0.05000000074505806	None	None	None	None
m54284U_191213_120042/81396700/ccs	PacBio_Hippocampus_Rep2	mm10_ERCC_SIRV	chr1	153247488	153218971	-	17	5235	2500	384600	ENSMUSG00000026478.14	ENCODEMT000384600	Lamc1	ENCODEMT000384600	Known	ISM	Suffix	0.550000011920929	None	None	None	None
m54284U_191107_221739/146473472/ccs	PacBio_Cortex_Rep1	mm10_ERCC_SIRV	chr9	63377928	63163777	-	21	2240	28028	384126	ENSMUSG00000058444.8	ENCODEMT000384126	Map2k5	ENCODEMT000384126	Known	NIC	None	0.10000000149011612	None	None	None	None
m54284U_191212_053548/42076561/ccs	PacBio_Hippocampus_Rep1	mm10_ERCC_SIRV	chr14	38443837	38439695	-	1	4143	40848	384617	ENSMUSG00000041014.17	ENCODEMT000384617	Nrg3	ENCODEMT000384617	Known	Genomic	None	0.800000011920929	None	None	None	None
m54284U_191109_043049/170986039/ccs	PacBio_Cortex_Rep2	mm10_ERCC_SIRV	chr17	74489514	74499952	+	6	1787	48146	125842	ENSMUSG00000024072.9	ENSMUST00000024873.6	Yipf4	Yipf4-201	Known	Known	None	0.10000000149011612	None	None	None	None
m54284U_191109_043049/135398814/ccs	PacBio_Cortex_Rep2	mm10_ERCC_SIRV	chr2	34371910	34370687	-	2	401	4284	11168	ENSMUSG00000038718.15	ENSMUST00000155423.2	Pbx3	Pbx3-208	Known	Known	None	0.699999988079071	None	None	None	None
m54284U_191212_053548/10879743/ccs	PacBio_Hippocampus_Rep1	mm10_ERCC_SIRV	chr7	97580195	97676180	+	11	2995	22591	384540	ENSMUSG00000035623.14	ENCODEMT000384540	Rsf1	ENCODEMT000384540	Known	ISM	Prefix	0.75	None	None	None	None
m54284U_191107_221739/152766191/ccs	PacBio_Cortex_Rep1	mm10_ERCC_SIRV	chr9	63377906	63163777	-	21	2218	28028	384126	ENSMUSG00000058444.8	ENCODEMT000384126	Map2k5	ENCODEMT000384126	Known	NIC	None	0.10000000149011612	None	None	None	None
m54284U_191107_221739/91882320/ccs	PacBio_Cortex_Rep1	mm10_ERCC_SIRV	chr3	152287602	152273849	-	5	3356	10022	384610	ENSMUSG00000054942.13	ENCODEMT000384610	Miga1	ENCODEMT000384610	Known	ISM	Suffix	0.20000000298023224	None	None	None	None
m54284U_191107_221739/120261432/ccs	PacBio_Cortex_Rep1	mm10_ERCC_SIRV	chr6	124814157	124810716	-	7	1338	18734	49194	ENSMUSG00000023456.15	ENSMUST00000172132.8	Tpi1	Tpi1-205	Known	Known	None	0.20000000298023224	None	None	None	None
m54284U_191212_053548/82380156/ccs	PacBio_Hippocampus_Rep1	mm10_ERCC_SIRV	chr1	153250498	153220039	-	21	4812	2500	384618	ENSMUSG00000026478.14	ENCODEMT000384618	Lamc1	ENCODEMT000384618	Known	ISM	Suffix	0.25	None	None	None	None
m54284U_191109_043049/158531838/ccs	PacBio_Cortex_Rep2	mm10_ERCC_SIRV	chr15	98934436	98931436	-	4	1603	44242	114129	ENSMUSG00000023004.8	ENSMUST00000077577.7	Tuba1b	Tuba1b-201	Known	Known	None	0.3499999940395355	None	None	None	None
m54284U_191107_221739/71304746/ccs	PacBio_Cortex_Rep1	mm10_ERCC_SIRV	chr14	38473009	38468496	-	1	4514	40848	384619	ENSMUSG00000041014.17	ENCODEMT000384619	Nrg3	ENCODEMT000384619	Known	Genomic	None	0.75	None	None	None	None
m54284U_191109_043049/35192974/ccs	PacBio_Cortex_Rep2	mm10_ERCC_SIRV	chr5	110136129	110165326	+	14	2937	15024	384620	ENSMUSG00000014668.15	ENCODEMT000384620	Chfr	ENCODEMT000384620	Known	ISM	Prefix	0.699999988079071	None	None	None	None
m54284U_191109_043049/175704277/ccs	PacBio_Cortex_Rep2	mm10_ERCC_SIRV	chr17	74489514	74499950	+	6	1785	48146	125842	ENSMUSG00000024072.9	ENSMUST00000024873.6	Yipf4	Yipf4-201	Known	Known	None	0.05000000074505806	None	None	None	None
m54284U_191109_043049/39717139/ccs	PacBio_Cortex_Rep2	mm10_ERCC_SIRV	chr9	63377856	63163774	-	22	2258	28028	73408	ENSMUSG00000058444.8	ENSMUST00000034920.10	Map2k5	Map2k5-201	Known	Known	None	0.10000000149011612	None	None	None	None
m54284U_191109_043049/148309445/ccs	PacBio_Cortex_Rep2	mm10_ERCC_SIRV	chr2	34373240	34375854	+	1	2615	76204	384621	ENCODEMG000076204	ENCODEMT000384621	ENCODEMG000076204	ENCODEMT000384621	Intergenic	Intergenic	None	0.550000011920929	None	None	None	None
m54284U_191212_053548/36112849/ccs	PacBio_Hippocampus_Rep1	mm10_ERCC_SIRV	chr17	74489514	74499949	+	4	1452	48146	384622	ENSMUSG00000024072.9	ENCODEMT000384622	Yipf4	ENCODEMT000384622	Known	NIC	None	0.05000000074505806	None	None	None	None
m54284U_191213_120042/166266129/ccs	PacBio_Hippocampus_Rep2	mm10_ERCC_SIRV	chr7	97579905	97674618	+	10	2936	22591	384565	ENSMUSG00000035623.14	ENCODEMT000384565	Rsf1	ENCODEMT000384565	Known	ISM	Prefix	0.3499999940395355	None	None	None	None
m54284U_191109_043049/70058120/ccs	PacBio_Cortex_Rep2	mm10_ERCC_SIRV	chr9	63377879	63163774	-	22	2281	28028	73408	ENSMUSG00000058444.8	ENSMUST00000034920.10	Map2k5	Map2k5-201	Known	Known	None	0.10000000149011612	None	None	None	None
m54284U_191107_221739/111543522/ccs	PacBio_Cortex_Rep1	mm10_ERCC_SIRV	chr14	38472771	38468498	-	1	4274	40848	384619	ENSMUSG00000041014.17	ENCODEMT000384619	Nrg3	ENCODEMT000384619	Known	Genomic	None	0.6499999761581421	None	None	None	None
m54284U_191213_120042/12256407/ccs	PacBio_Hippocampus_Rep2	mm10_ERCC_SIRV	chr1	153249125	153220051	-	18	4348	2500	384623	ENSMUSG00000026478.14	ENCODEMT000384623	Lamc1	ENCODEMT000384623	Known	ISM	Suffix	0.25	None	None	None	None
m54284U_191107_221739/77203751/ccs	PacBio_Cortex_Rep1	mm10_ERCC_SIRV	chr11	71033471	71031950	-	2	1443	33503	88128	ENSMUSG00000018451.6	ENSMUST00000156068.2	6330403K07Rik	6330403K07Rik-201	Known	Known	None	0.05000000074505806	None	None	None	None
m54284U_191109_043049/158728263/ccs	PacBio_Cortex_Rep2	mm10_ERCC_SIRV	chr15	98934437	98931436	-	4	1604	44242	114129	ENSMUSG00000023004.8	ENSMUST00000077577.7	Tuba1b	Tuba1b-201	Known	Known	None	0.3499999940395355	None	None	None	None
m54284U_191213_120042/50333029/ccs	PacBio_Hippocampus_Rep2	mm10_ERCC_SIRV	chr14	38471429	38468498	-	1	2932	40848	384619	ENSMUSG00000041014.17	ENCODEMT000384619	Nrg3	ENCODEMT000384619	Known	Genomic	None	0.6499999761581421	None	None	None	None
m54284U_191107_221739/93848729/ccs	PacBio_Cortex_Rep1	mm10_ERCC_SIRV	chr3	152278963	152273836	-	2	3089	10022	384624	ENSMUSG00000054942.13	ENCODEMT000384624	Miga1	ENCODEMT000384624	Known	ISM	Suffix	0.20000000298023224	None	None	None	None
m54284U_191213_120042/18023569/ccs	PacBio_Hippocampus_Rep2	mm10_ERCC_SIRV	chr7	97579896	97686414	+	16	4755	22591	58548	ENSMUSG00000035623.14	ENSMUST00000107153.2	Rsf1	Rsf1-201	Known	Known	None	0.4000000059604645	None	None	None	None
m54284U_191107_221739/120326704/ccs	PacBio_Cortex_Rep1	mm10_ERCC_SIRV	chr6	124814159	124810716	-	7	1340	18734	49194	ENSMUSG00000023456.15	ENSMUST00000172132.8	Tpi1	Tpi1-205	Known	Known	None	0.20000000298023224	None	None	None	None
m54284U_191212_053548/52757253/ccs	PacBio_Hippocampus_Rep1	mm10_ERCC_SIRV	chr17	74489514	74499964	+	6	1799	48146	125842	ENSMUSG00000024072.9	ENSMUST00000024873.6	Yipf4	Yipf4-201	Known	Known	None	0.20000000298023224	None	None	None	None
m54284U_191109_043049/72550072/ccs	PacBio_Cortex_Rep2	mm10_ERCC_SIRV	chr9	63377925	63163773	-	20	2166	28028	384192	ENSMUSG00000058444.8	ENCODEMT000384192	Map2k5	ENCODEMT000384192	Known	NIC	None	0.10000000149011612	None	None	None	None
m54284U_191107_221739/56428635/ccs	PacBio_Cortex_Rep1	mm10_ERCC_SIRV	chr2	34396787	34396652	-	1	136	76205	384625	ENCODEMG000076205	ENCODEMT000384625	ENCODEMG000076205	ENCODEMT000384625	Intergenic	Intergenic	None	0.8500000238418579	None	None	None	None
m54284U_191107_221739/18351237/ccs	PacBio_Cortex_Rep1	mm10_ERCC_SIRV	chr5	110141215	110137739	-	1	3477	76206	384626	ENCODEMG000076206	ENCODEMT000384626	ENCODEMG000076206	ENCODEMT000384626	Antisense	Antisense	None	0.8500000238418579	None	None	None	None
m54284U_191212_053548/18351547/ccs	PacBio_Hippocampus_Rep1	mm10_ERCC_SIRV	chr9	63377745	63163777	-	21	2057	28028	384126	ENSMUSG00000058444.8	ENCODEMT000384126	Map2k5	ENCODEMT000384126	Known	NIC	None	0.10000000149011612	None	None	None	None
m54284U_191213_120042/28379252/ccs	PacBio_Hippocampus_Rep2	mm10_ERCC_SIRV	chr14	38484292	38481614	-	1	2679	40848	384627	ENSMUSG00000041014.17	ENCODEMT000384627	Nrg3	ENCODEMT000384627	Known	Genomic	None	0.800000011920929	None	None	None	None
m54284U_191109_043049/158795823/ccs	PacBio_Cortex_Rep2	mm10_ERCC_SIRV	chr15	98934437	98931436	-	4	1604	44242	114129	ENSMUSG00000023004.8	ENSMUST00000077577.7	Tuba1b	Tuba1b-201	Known	Known	None	0.3499999940395355	None	None	None	None
m54284U_191213_120042/25889098/ccs	PacBio_Hippocampus_Rep2	mm10_ERCC_SIRV	chr7	97580196	97676181	+	11	2989	22591	384540	ENSMUSG00000035623.14	ENCODEMT000384540	Rsf1	ENCODEMT000384540	Known	ISM	Prefix	0.699999988079071	None	None	None	None
m54284U_191212_053548/61670483/ccs	PacBio_Hippocampus_Rep1	mm10_ERCC_SIRV	chr17	74489514	74499960	+	6	1795	48146	125842	ENSMUSG00000024072.9	ENSMUST00000024873.6	Yipf4	Yipf4-201	Known	Known	None	0.20000000298023224	None	None	None	None
m54284U_191212_053548/168232196/ccs	PacBio_Hippocampus_Rep1	mm10_ERCC_SIRV	chr1	153234616	153220082	-	10	2772	2500	384590	ENSMUSG00000026478.14	ENCODEMT000384590	Lamc1	ENCODEMT000384590	Known	ISM	Suffix	0.30000001192092896	None	None	None	None
m54284U_191109_043049/6228608/ccs	PacBio_Cortex_Rep2	mm10_ERCC_SIRV	chr2	34396787	34396652	-	1	136	76205	384625	ENCODEMG000076205	ENCODEMT000384625	ENCODEMG000076205	ENCODEMT000384625	Intergenic	Intergenic	None	0.8500000238418579	None	None	None	None
m54284U_191107_221739/122095053/ccs	PacBio_Cortex_Rep1	mm10_ERCC_SIRV	chr3	152340366	152273836	-	16	4937	10022	26103	ENSMUSG00000054942.13	ENSMUST00000073089.12	Miga1	Miga1-202	Known	Known	None	0.20000000298023224	None	None	None	None
m54284U_191212_053548/41550901/ccs	PacBio_Hippocampus_Rep1	mm10_ERCC_SIRV	chr9	63377885	63163774	-	22	2287	28028	73408	ENSMUSG00000058444.8	ENSMUST00000034920.10	Map2k5	Map2k5-201	Known	Known	None	0.10000000149011612	None	None	None	None
m54284U_191109_043049/115149286/ccs	PacBio_Cortex_Rep2	mm10_ERCC_SIRV	chr5	110141501	110137739	-	1	3763	76206	384626	ENCODEMG000076206	ENCODEMT000384626	ENCODEMG000076206	ENCODEMT000384626	Antisense	Antisense	None	0.8500000238418579	None	None	None	None
m54284U_191107_221739/120520837/ccs	PacBio_Cortex_Rep1	mm10_ERCC_SIRV	chr6	124814157	124810716	-	7	1338	18734	49194	ENSMUSG00000023456.15	ENSMUST00000172132.8	Tpi1	Tpi1-205	Known	Known	None	0.20000000298023224	None	None	None	None
m54284U_191107_221739/77268848/ccs	PacBio_Cortex_Rep1	mm10_ERCC_SIRV	chr11	71033472	71031950	-	2	1444	33503	88128	ENSMUSG00000018451.6	ENSMUST00000156068.2	6330403K07Rik	6330403K07Rik-201	Known	Known	None	0.05000000074505806	None	None	None	None
m54284U_191212_053548/72550419/ccs	PacBio_Hippocampus_Rep1	mm10_ERCC_SIRV	chr9	63377666	63163777	-	21	1978	28028	384126	ENSMUSG00000058444.8	ENCODEMT000384126	Map2k5	ENCODEMT000384126	Known	NIC	None	0.10000000149011612	None	None	None	None
m54284U_191212_053548/143328880/ccs	PacBio_Hippocampus_Rep1	mm10_ERCC_SIRV	chr14	38493721	38492002	-	1	1720	40848	384628	ENSMUSG00000041014.17	ENCODEMT000384628	Nrg3	ENCODEMT000384628	Known	Genomic	None	0.8500000238418579	None	None	None	None
m54284U_191109_043049/108858125/ccs	PacBio_Cortex_Rep2	mm10_ERCC_SIRV	chr7	97580197	97676182	+	11	3002	22591	384540	ENSMUSG00000035623.14	ENCODEMT000384540	Rsf1	ENCODEMT000384540	Known	ISM	Prefix	0.6499999761581421	None	None	None	None
m54284U_191212_053548/100991244/ccs	PacBio_Hippocampus_Rep1	mm10_ERCC_SIRV	chr17	74489514	74499964	+	6	1799	48146	125842	ENSMUSG00000024072.9	ENSMUST00000024873.6	Yipf4	Yipf4-201	Known	Known	None	0.20000000298023224	None	None	None	None
m54284U_191109_043049/160630243/ccs	PacBio_Cortex_Rep2	mm10_ERCC_SIRV	chr5	110141877	110137739	-	1	4129	76206	384626	ENCODEMG000076206	ENCODEMT000384626	ENCODEMG000076206	ENCODEMT000384626	Antisense	Antisense	None	0.8500000238418579	None	None	None	None
m54284U_191109_043049/75957726/ccs	PacBio_Cortex_Rep2	mm10_ERCC_SIRV	chr2	34406741	34624949	+	12	3147	4286	384629	ENSMUSG00000038696.14	ENCODEMT000384629	Mapkap1	ENCODEMT000384629	Known	NIC	None	0.10000000149011612	None	None	None	None
m54284U_191212_053548/97388841/ccs	PacBio_Hippocampus_Rep1	mm10_ERCC_SIRV	chr9	63377918	63163777	-	21	2230	28028	384126	ENSMUSG00000058444.8	ENCODEMT000384126	Map2k5	ENCODEMT000384126	Known	NIC	None	0.10000000149011612	None	None	None	None
m54284U_191109_043049/16909088/ccs	PacBio_Cortex_Rep2	mm10_ERCC_SIRV	chr3	152340405	152273836	-	16	4976	10022	26103	ENSMUSG00000054942.13	ENSMUST00000073089.12	Miga1	Miga1-202	Known	Known	None	0.20000000298023224	None	None	None	None
m54284U_191109_043049/158860569/ccs	PacBio_Cortex_Rep2	mm10_ERCC_SIRV	chr15	98934437	98931436	-	4	1604	44242	114129	ENSMUSG00000023004.8	ENSMUST00000077577.7	Tuba1b	Tuba1b-201	Known	Known	None	0.3499999940395355	None	None	None	None
m54284U_191213_120042/17172415/ccs	PacBio_Hippocampus_Rep2	mm10_ERCC_SIRV	chr1	153242005	153220997	-	13	2491	2500	384630	ENSMUSG00000026478.14	ENCODEMT000384630	Lamc1	ENCODEMT000384630	Known	ISM	Suffix	0.25	None	None	None	None
m54284U_191212_053548/120457543/ccs	PacBio_Hippocampus_Rep1	mm10_ERCC_SIRV	chr9	63377972	63163774	-	22	2374	28028	73408	ENSMUSG00000058444.8	ENSMUST00000034920.10	Map2k5	Map2k5-201	Known	Known	None	0.10000000149011612	None	None	None	None
m54284U_191213_120042/5309506/ccs	PacBio_Hippocampus_Rep2	mm10_ERCC_SIRV	chr7	97580197	97676180	+	11	3000	22591	384540	ENSMUSG00000035623.14	ENCODEMT000384540	Rsf1	ENCODEMT000384540	Known	ISM	Prefix	0.75	None	None	None	None
m54284U_191212_053548/135528563/ccs	PacBio_Hippocampus_Rep1	mm10_ERCC_SIRV	chr14	38497781	38494750	-	1	3032	40848	384631	ENSMUSG00000041014.17	ENCODEMT000384631	Nrg3	ENCODEMT000384631	Known	Genomic	None	0.699999988079071	None	None	None	None
m54284U_191212_053548/129302946/ccs	PacBio_Hippocampus_Rep1	mm10_ERCC_SIRV	chr17	74489514	74499969	+	6	1804	48146	125842	ENSMUSG00000024072.9	ENSMUST00000024873.6	Yipf4	Yipf4-201	Known	Known	None	0.30000001192092896	None	None	None	None
m54284U_191213_120042/141297345/ccs	PacBio_Hippocampus_Rep2	mm10_ERCC_SIRV	chr2	34406778	34624948	+	12	3139	4286	384629	ENSMUSG00000038696.14	ENCODEMT000384629	Mapkap1	ENCODEMT000384629	Known	NIC	None	0.10000000149011612	None	None	None	None
m54284U_191212_053548/131334215/ccs	PacBio_Hippocampus_Rep1	mm10_ERCC_SIRV	chr9	63377666	63163777	-	21	1978	28028	384126	ENSMUSG00000058444.8	ENCODEMT000384126	Map2k5	ENCODEMT000384126	Known	NIC	None	0.10000000149011612	None	None	None	None
m54284U_191107_221739/80677065/ccs	PacBio_Cortex_Rep1	mm10_ERCC_SIRV	chr14	38496738	38494759	-	1	1980	40848	384631	ENSMUSG00000041014.17	ENCODEMT000384631	Nrg3	ENCODEMT000384631	Known	Genomic	None	0.6499999761581421	None	None	None	None
m54284U_191109_043049/33292761/ccs	PacBio_Cortex_Rep2	mm10_ERCC_SIRV	chr3	152340396	152273836	-	16	4967	10022	26103	ENSMUSG00000054942.13	ENSMUST00000073089.12	Miga1	Miga1-202	Known	Known	None	0.20000000298023224	None	None	None	None
m54284U_191107_221739/120523324/ccs	PacBio_Cortex_Rep1	mm10_ERCC_SIRV	chr6	124814157	124810716	-	7	1338	18734	49194	ENSMUSG00000023456.15	ENSMUST00000172132.8	Tpi1	Tpi1-205	Known	Known	None	0.20000000298023224	None	None	None	None
m54284U_191109_043049/158861003/ccs	PacBio_Cortex_Rep2	mm10_ERCC_SIRV	chr15	98934438	98931436	-	4	1605	44242	114129	ENSMUSG00000023004.8	ENSMUST00000077577.7	Tuba1b	Tuba1b-201	Known	Known	None	0.3499999940395355	None	None	None	None
m54284U_191213_120042/141428277/ccs	PacBio_Hippocampus_Rep2	mm10_ERCC_SIRV	chr1	153242019	153220997	-	13	2491	2500	384630	ENSMUSG00000026478.14	ENCODEMT000384630	Lamc1	ENCODEMT000384630	Known	ISM	Suffix	0.25	None	None	None	None
m54284U_191212_053548/133039546/ccs	PacBio_Hippocampus_Rep1	mm10_ERCC_SIRV	chr9	63377901	63163774	-	22	2303	28028	73408	ENSMUSG00000058444.8	ENSMUST00000034920.10	Map2k5	Map2k5-201	Known	Known	None	0.10000000149011612	None	None	None	None
m54284U_191212_053548/47514687/ccs	PacBio_Hippocampus_Rep1	mm10_ERCC_SIRV	chr7	97580198	97676186	+	11	2998	22591	384540	ENSMUSG00000035623.14	ENCODEMT000384540	Rsf1	ENCODEMT000384540	Known	ISM	Prefix	0.75	None	None	None	None
m54284U_191212_053548/84280405/ccs	PacBio_Hippocampus_Rep1	mm10_ERCC_SIRV	chr5	110140213	110171966	+	13	5565	15024	384632	ENSMUSG00000014668.15	ENCODEMT000384632	Chfr	ENCODEMT000384632	Known	ISM	Suffix	0.05000000074505806	None	None	None	None
m54284U_191107_221739/77333531/ccs	PacBio_Cortex_Rep1	mm10_ERCC_SIRV	chr11	71033460	71031950	-	2	1432	33503	88128	ENSMUSG00000018451.6	ENSMUST00000156068.2	6330403K07Rik	6330403K07Rik-201	Known	Known	None	0.05000000074505806	None	None	None	None
m54284U_191212_053548/137168779/ccs	PacBio_Hippocampus_Rep1	mm10_ERCC_SIRV	chr17	74489514	74499958	+	6	1793	48146	125842	ENSMUSG00000024072.9	ENSMUST00000024873.6	Yipf4	Yipf4-201	Known	Known	None	0.20000000298023224	None	None	None	None
m54284U_191107_221739/60687671/ccs	PacBio_Cortex_Rep1	mm10_ERCC_SIRV	chr14	38505299	38507237	+	1	1939	76207	384633	ENCODEMG000076207	ENCODEMT000384633	ENCODEMG000076207	ENCODEMT000384633	Antisense	Antisense	None	0.6499999761581421	None	None	None	None
m54284U_191109_043049/33294030/ccs	PacBio_Cortex_Rep2	mm10_ERCC_SIRV	chr3	152340413	152273836	-	16	4984	10022	26103	ENSMUSG00000054942.13	ENSMUST00000073089.12	Miga1	Miga1-202	Known	Known	None	0.20000000298023224	None	None	None	None
m54284U_191212_053548/161022928/ccs	PacBio_Hippocampus_Rep1	mm10_ERCC_SIRV	chr2	34406795	34623913	+	12	2087	4286	384629	ENSMUSG00000038696.14	ENCODEMT000384629	Mapkap1	ENCODEMT000384629	Known	NIC	None	0.15000000596046448	None	None	None	None
m54284U_191212_053548/177014755/ccs	PacBio_Hippocampus_Rep1	mm10_ERCC_SIRV	chr9	63377843	63163774	-	22	2245	28028	73408	ENSMUSG00000058444.8	ENSMUST00000034920.10	Map2k5	Map2k5-201	Known	Known	None	0.10000000149011612	None	None	None	None
m54284U_191109_043049/157878163/ccs	PacBio_Cortex_Rep2	mm10_ERCC_SIRV	chr2	34406767	34623912	+	13	2242	4286	384634	ENSMUSG00000038696.14	ENCODEMT000384634	Mapkap1	ENCODEMT000384634	Known	NNC	None	0.15000000596046448	None	None	None	None
m54284U_191109_043049/68092388/ccs	PacBio_Cortex_Rep2	mm10_ERCC_SIRV	chr1	153249606	153220998	-	19	3470	2500	384584	ENSMUSG00000026478.14	ENCODEMT000384584	Lamc1	ENCODEMT000384584	Known	ISM	Suffix	0.25	None	None	None	None
m54284U_191212_053548/162202027/ccs	PacBio_Hippocampus_Rep1	mm10_ERCC_SIRV	chr7	97580100	97662179	+	6	2121	22591	384555	ENSMUSG00000035623.14	ENCODEMT000384555	Rsf1	ENCODEMT000384555	Known	ISM	Prefix	0.699999988079071	None	None	None	None
m54284U_191109_043049/158990350/ccs	PacBio_Cortex_Rep2	mm10_ERCC_SIRV	chr15	98934436	98931436	-	4	1603	44242	114129	ENSMUSG00000023004.8	ENSMUST00000077577.7	Tuba1b	Tuba1b-201	Known	Known	None	0.3499999940395355	None	None	None	None
m54284U_191213_120042/35586757/ccs	PacBio_Hippocampus_Rep2	mm10_ERCC_SIRV	chr9	63377866	63163777	-	21	2178	28028	384126	ENSMUSG00000058444.8	ENCODEMT000384126	Map2k5	ENCODEMT000384126	Known	NIC	None	0.10000000149011612	None	None	None	None
m54284U_191109_043049/46794089/ccs	PacBio_Cortex_Rep2	mm10_ERCC_SIRV	chr3	152340413	152273836	-	16	4984	10022	26103	ENSMUSG00000054942.13	ENSMUST00000073089.12	Miga1	Miga1-202	Known	Known	None	0.20000000298023224	None	None	None	None
m54284U_191212_053548/160760205/ccs	PacBio_Hippocampus_Rep1	mm10_ERCC_SIRV	chr17	74489514	74499966	+	6	1801	48146	125842	ENSMUSG00000024072.9	ENSMUST00000024873.6	Yipf4	Yipf4-201	Known	Known	None	0.20000000298023224	None	None	None	None
m54284U_191107_221739/120588282/ccs	PacBio_Cortex_Rep1	mm10_ERCC_SIRV	chr6	124814158	124810716	-	7	1339	18734	49194	ENSMUSG00000023456.15	ENSMUST00000172132.8	Tpi1	Tpi1-205	Known	Known	None	0.20000000298023224	None	None	None	None
m54284U_191213_120042/69536009/ccs	PacBio_Hippocampus_Rep2	mm10_ERCC_SIRV	chr9	63377907	63163774	-	22	2309	28028	73408	ENSMUSG00000058444.8	ENSMUST00000034920.10	Map2k5	Map2k5-201	Known	Known	None	0.10000000149011612	None	None	None	None
m54284U_191109_043049/43057905/ccs	PacBio_Cortex_Rep2	mm10_ERCC_SIRV	chr1	153255358	153221003	-	25	4449	2500	384635	ENSMUSG00000026478.14	ENCODEMT000384635	Lamc1	ENCODEMT000384635	Known	ISM	Suffix	0.3499999940395355	None	None	None	None
m54284U_191212_053548/37815171/ccs	PacBio_Hippocampus_Rep1	mm10_ERCC_SIRV	chr14	38525858	38522450	-	1	3409	40848	384636	ENSMUSG00000041014.17	ENCODEMT000384636	Nrg3	ENCODEMT000384636	Known	Genomic	None	0.800000011920929	None	None	None	None
m54284U_191213_120042/10355449/ccs	PacBio_Hippocampus_Rep2	mm10_ERCC_SIRV	chr7	97580198	97676178	+	11	2990	22591	384540	ENSMUSG00000035623.14	ENCODEMT000384540	Rsf1	ENCODEMT000384540	Known	ISM	Prefix	0.699999988079071	None	None	None	None
m54284U_191212_053548/7144728/ccs	PacBio_Hippocampus_Rep1	mm10_ERCC_SIRV	chr2	34406797	34624943	+	12	3115	4286	384629	ENSMUSG00000038696.14	ENCODEMT000384629	Mapkap1	ENCODEMT000384629	Known	NIC	None	0.25	None	None	None	None
m54284U_191109_043049/49284974/ccs	PacBio_Cortex_Rep2	mm10_ERCC_SIRV	chr5	110140396	110171547	+	16	2463	15024	384637	ENSMUSG00000014668.15	ENCODEMT000384637	Chfr	ENCODEMT000384637	Known	ISM	Suffix	0.550000011920929	None	None	None	None
m54284U_191213_120042/111871998/ccs	PacBio_Hippocampus_Rep2	mm10_ERCC_SIRV	chr9	63377894	63163777	-	21	2206	28028	384126	ENSMUSG00000058444.8	ENCODEMT000384126	Map2k5	ENCODEMT000384126	Known	NIC	None	0.10000000149011612	None	None	None	None
m54284U_191109_043049/67503106/ccs	PacBio_Cortex_Rep2	mm10_ERCC_SIRV	chr3	152340407	152273836	-	14	4786	10022	26104	ENSMUSG00000054942.13	ENSMUST00000068243.10	Miga1	Miga1-201	Known	Known	None	0.20000000298023224	None	None	None	None
m54284U_191213_120042/113182705/ccs	PacBio_Hippocampus_Rep2	mm10_ERCC_SIRV	chr14	38525094	38522451	-	1	2644	40848	384636	ENSMUSG00000041014.17	ENCODEMT000384636	Nrg3	ENCODEMT000384636	Known	Genomic	None	0.75	None	None	None	None
m54284U_191213_120042/12846602/ccs	PacBio_Hippocampus_Rep2	mm10_ERCC_SIRV	chr17	74489514	74499958	+	6	1793	48146	125842	ENSMUSG00000024072.9	ENSMUST00000024873.6	Yipf4	Yipf4-201	Known	Known	None	0.20000000298023224	None	None	None	None
m54284U_191109_043049/159057995/ccs	PacBio_Cortex_Rep2	mm10_ERCC_SIRV	chr15	98934433	98931436	-	4	1600	44242	114129	ENSMUSG00000023004.8	ENSMUST00000077577.7	Tuba1b	Tuba1b-201	Known	Known	None	0.3499999940395355	None	None	None	None
m54284U_191107_221739/77466090/ccs	PacBio_Cortex_Rep1	mm10_ERCC_SIRV	chr11	71033472	71031950	-	2	1444	33503	88128	ENSMUSG00000018451.6	ENSMUST00000156068.2	6330403K07Rik	6330403K07Rik-201	Known	Known	None	0.05000000074505806	None	None	None	None
m54284U_191213_120042/144311129/ccs	PacBio_Hippocampus_Rep2	mm10_ERCC_SIRV	chr9	63377877	63163777	-	21	2189	28028	384126	ENSMUSG00000058444.8	ENCODEMT000384126	Map2k5	ENCODEMT000384126	Known	NIC	None	0.10000000149011612	None	None	None	None
m54284U_191212_053548/100992227/ccs	PacBio_Hippocampus_Rep1	mm10_ERCC_SIRV	chr1	153332740	153221003	-	28	5495	2500	6050	ENSMUSG00000026478.14	ENSMUST00000027752.14	Lamc1	Lamc1-201	Known	Known	None	0.3499999940395355	None	None	None	None
m54284U_191109_043049/74777338/ccs	PacBio_Cortex_Rep2	mm10_ERCC_SIRV	chr3	152276372	152273836	-	1	2857	10022	384547	ENSMUSG00000054942.13	ENCODEMT000384547	Miga1	ENCODEMT000384547	Known	Genomic	None	0.20000000298023224	None	None	None	None
m54284U_191213_120042/11339519/ccs	PacBio_Hippocampus_Rep2	mm10_ERCC_SIRV	chr7	97579919	97670881	+	9	2877	22591	384560	ENSMUSG00000035623.14	ENCODEMT000384560	Rsf1	ENCODEMT000384560	Known	ISM	Prefix	0.5	None	None	None	None
m54284U_191212_053548/118490497/ccs	PacBio_Hippocampus_Rep1	mm10_ERCC_SIRV	chr2	34406771	34623919	+	13	2242	4286	384634	ENSMUSG00000038696.14	ENCODEMT000384634	Mapkap1	ENCODEMT000384634	Known	NNC	None	0.15000000596046448	None	None	None	None
m54284U_191212_053548/146540721/ccs	PacBio_Hippocampus_Rep1	mm10_ERCC_SIRV	chr2	34406767	34623911	+	10	1665	4286	384638	ENSMUSG00000038696.14	ENCODEMT000384638	Mapkap1	ENCODEMT000384638	Known	NIC	None	0.15000000596046448	None	None	None	None
m54284U_191212_053548/66062713/ccs	PacBio_Hippocampus_Rep1	mm10_ERCC_SIRV	chr14	38559607	38554195	-	1	5413	40848	384639	ENSMUSG00000041014.17	ENCODEMT000384639	Nrg3	ENCODEMT000384639	Known	Genomic	None	1.0	None	None	None	None
m54284U_191107_221739/120653799/ccs	PacBio_Cortex_Rep1	mm10_ERCC_SIRV	chr6	124814153	124810716	-	7	1334	18734	49194	ENSMUSG00000023456.15	ENSMUST00000172132.8	Tpi1	Tpi1-205	Known	Known	None	0.20000000298023224	None	None	None	None
m54284U_191107_221739/66534/ccs	PacBio_Cortex_Rep1	mm10_ERCC_SIRV	chr5	110140417	110171966	+	16	2841	15024	384637	ENSMUSG00000014668.15	ENCODEMT000384637	Chfr	ENCODEMT000384637	Known	ISM	Suffix	0.05000000074505806	None	None	None	None
m54284U_191109_043049/115606029/ccs	PacBio_Cortex_Rep2	mm10_ERCC_SIRV	chr2	34406775	34624948	+	11	2985	4286	384640	ENSMUSG00000038696.14	ENCODEMT000384640	Mapkap1	ENCODEMT000384640	Known	NIC	None	0.10000000149011612	None	None	None	None
m54284U_191213_120042/35782779/ccs	PacBio_Hippocampus_Rep2	mm10_ERCC_SIRV	chr17	74489514	74499956	+	6	1791	48146	125842	ENSMUSG00000024072.9	ENSMUST00000024873.6	Yipf4	Yipf4-201	Known	Known	None	0.15000000596046448	None	None	None	None
m54284U_191212_053548/163055463/ccs	PacBio_Hippocampus_Rep1	mm10_ERCC_SIRV	chr1	153251968	153221005	-	24	4105	2500	384641	ENSMUSG00000026478.14	ENCODEMT000384641	Lamc1	ENCODEMT000384641	Known	ISM	Suffix	0.30000001192092896	None	None	None	None
m54284U_191212_053548/180357616/ccs	PacBio_Hippocampus_Rep1	mm10_ERCC_SIRV	chr14	38557309	38554195	-	1	3115	40848	384639	ENSMUSG00000041014.17	ENCODEMT000384639	Nrg3	ENCODEMT000384639	Known	Genomic	None	1.0	None	None	None	None
m54284U_191109_043049/159123878/ccs	PacBio_Cortex_Rep2	mm10_ERCC_SIRV	chr15	98934438	98931436	-	4	1605	44242	114129	ENSMUSG00000023004.8	ENSMUST00000077577.7	Tuba1b	Tuba1b-201	Known	Known	None	0.3499999940395355	None	None	None	None
m54284U_191213_120042/145293475/ccs	PacBio_Hippocampus_Rep2	mm10_ERCC_SIRV	chr9	63377837	63163774	-	22	2239	28028	73408	ENSMUSG00000058444.8	ENSMUST00000034920.10	Map2k5	Map2k5-201	Known	Known	None	0.10000000149011612	None	None	None	None
m54284U_191109_043049/75563281/ccs	PacBio_Cortex_Rep2	mm10_ERCC_SIRV	chr3	152340407	152273836	-	16	4978	10022	26103	ENSMUSG00000054942.13	ENSMUST00000073089.12	Miga1	Miga1-202	Known	Known	None	0.20000000298023224	None	None	None	None
m54284U_191107_221739/41026259/ccs	PacBio_Cortex_Rep1	mm10_ERCC_SIRV	chr5	110143567	110171970	+	15	2902	15024	384642	ENSMUSG00000014668.15	ENCODEMT000384642	Chfr	ENCODEMT000384642	Known	NNC	None	0.05000000074505806	None	None	None	None
m54284U_191213_120042/19792682/ccs	PacBio_Hippocampus_Rep2	mm10_ERCC_SIRV	chr7	97580100	97662178	+	6	2120	22591	384555	ENSMUSG00000035623.14	ENCODEMT000384555	Rsf1	ENCODEMT000384555	Known	ISM	Prefix	0.6499999761581421	None	None	None	None
m54284U_191212_053548/92668093/ccs	PacBio_Hippocampus_Rep1	mm10_ERCC_SIRV	chr14	38562393	38560240	-	1	2154	40848	384643	ENSMUSG00000041014.17	ENCODEMT000384643	Nrg3	ENCODEMT000384643	Known	Genomic	None	0.8999999761581421	None	None	None	None
m54284U_191213_120042/153747636/ccs	PacBio_Hippocampus_Rep2	mm10_ERCC_SIRV	chr9	63377758	63163774	-	22	2160	28028	73408	ENSMUSG00000058444.8	ENSMUST00000034920.10	Map2k5	Map2k5-201	Known	Known	None	0.10000000149011612	None	None	None	None
m54284U_191213_120042/38207554/ccs	PacBio_Hippocampus_Rep2	mm10_ERCC_SIRV	chr17	74489514	74499958	+	6	1793	48146	125842	ENSMUSG00000024072.9	ENSMUST00000024873.6	Yipf4	Yipf4-201	Known	Known	None	0.20000000298023224	None	None	None	None
m54284U_191212_053548/50725154/ccs	PacBio_Hippocampus_Rep1	mm10_ERCC_SIRV	chr14	38563667	38560247	-	1	3421	40848	384643	ENSMUSG00000041014.17	ENCODEMT000384643	Nrg3	ENCODEMT000384643	Known	Genomic	None	0.8500000238418579	None	None	None	None
m54284U_191213_120042/78317517/ccs	PacBio_Hippocampus_Rep2	mm10_ERCC_SIRV	chr7	97580198	97676180	+	11	2995	22591	384540	ENSMUSG00000035623.14	ENCODEMT000384540	Rsf1	ENCODEMT000384540	Known	ISM	Prefix	0.75	None	None	None	None
m54284U_191213_120042/173542238/ccs	PacBio_Hippocampus_Rep2	mm10_ERCC_SIRV	chr9	63377852	63163774	-	22	2254	28028	73408	ENSMUSG00000058444.8	ENSMUST00000034920.10	Map2k5	Map2k5-201	Known	Known	None	0.10000000149011612	None	None	None	None
m54284U_191213_120042/2360862/ccs	PacBio_Hippocampus_Rep2	mm10_ERCC_SIRV	chr2	34406779	34624949	+	12	3501	4286	11176	ENSMUSG00000038696.14	ENSMUST00000147337.7	Mapkap1	Mapkap1-209	Known	Known	None	0.10000000149011612	None	None	None	None
m54284U_191212_053548/51906955/ccs	PacBio_Hippocampus_Rep1	mm10_ERCC_SIRV	chr1	153247488	153221011	-	17	3203	2500	384600	ENSMUSG00000026478.14	ENCODEMT000384600	Lamc1	ENCODEMT000384600	Known	ISM	Suffix	0.20000000298023224	None	None	None	None
m54284U_191109_043049/159318341/ccs	PacBio_Cortex_Rep2	mm10_ERCC_SIRV	chr15	98934436	98931436	-	4	1595	44242	114129	ENSMUSG00000023004.8	ENSMUST00000077577.7	Tuba1b	Tuba1b-201	Known	Known	None	0.3499999940395355	None	None	None	None
m54284U_191107_221739/77727604/ccs	PacBio_Cortex_Rep1	mm10_ERCC_SIRV	chr11	71033595	71031950	-	2	1567	33503	88128	ENSMUSG00000018451.6	ENSMUST00000156068.2	6330403K07Rik	6330403K07Rik-201	Known	Known	None	0.05000000074505806	None	None	None	None
m54284U_191212_053548/75696026/ccs	PacBio_Hippocampus_Rep1	mm10_ERCC_SIRV	chr14	38564059	38560247	-	1	3813	40848	384643	ENSMUSG00000041014.17	ENCODEMT000384643	Nrg3	ENCODEMT000384643	Known	Genomic	None	0.8500000238418579	None	None	None	None
m54284U_191109_043049/85591046/ccs	PacBio_Cortex_Rep2	mm10_ERCC_SIRV	chr3	152279009	152273849	-	2	3089	10022	384624	ENSMUSG00000054942.13	ENCODEMT000384624	Miga1	ENCODEMT000384624	Known	ISM	Suffix	0.20000000298023224	None	None	None	None
m54284U_191107_221739/120849235/ccs	PacBio_Cortex_Rep1	mm10_ERCC_SIRV	chr6	124814212	124810716	-	7	1393	18734	49194	ENSMUSG00000023456.15	ENSMUST00000172132.8	Tpi1	Tpi1-205	Known	Known	None	0.20000000298023224	None	None	None	None
m54284U_191212_053548/141885470/ccs	PacBio_Hippocampus_Rep1	mm10_ERCC_SIRV	chr14	38563770	38560247	-	1	3524	40848	384643	ENSMUSG00000041014.17	ENCODEMT000384643	Nrg3	ENCODEMT000384643	Known	Genomic	None	0.8500000238418579	None	None	None	None
m54284U_191107_221739/70257288/ccs	PacBio_Cortex_Rep1	mm10_ERCC_SIRV	chr9	63377703	63163779	-	20	1954	28028	384123	ENSMUSG00000058444.8	ENCODEMT000384123	Map2k5	ENCODEMT000384123	Known	NIC	None	0.05000000074505806	None	None	None	None
m54284U_191212_053548/171706129/ccs	PacBio_Hippocampus_Rep1	mm10_ERCC_SIRV	chr14	38563770	38560247	-	1	3524	40848	384643	ENSMUSG00000041014.17	ENCODEMT000384643	Nrg3	ENCODEMT000384643	Known	Genomic	None	0.8500000238418579	None	None	None	None
m54284U_191213_120042/42797689/ccs	PacBio_Hippocampus_Rep2	mm10_ERCC_SIRV	chr17	74489514	74499960	+	6	1795	48146	125842	ENSMUSG00000024072.9	ENSMUST00000024873.6	Yipf4	Yipf4-201	Known	Known	None	0.20000000298023224	None	None	None	None
m54284U_191109_043049/151061216/ccs	PacBio_Cortex_Rep2	mm10_ERCC_SIRV	chr3	152276197	152273836	-	1	2682	10022	384547	ENSMUSG00000054942.13	ENCODEMT000384547	Miga1	ENCODEMT000384547	Known	Genomic	None	0.20000000298023224	None	None	None	None
m54284U_191109_043049/143393932/ccs	PacBio_Cortex_Rep2	mm10_ERCC_SIRV	chr9	63377973	63163775	-	23	2467	28028	384644	ENSMUSG00000058444.8	ENCODEMT000384644	Map2k5	ENCODEMT000384644	Known	NNC	None	0.05000000074505806	None	None	None	None
m54284U_191213_120042/60621723/ccs	PacBio_Hippocampus_Rep2	mm10_ERCC_SIRV	chr14	38563011	38560247	-	1	2765	40848	384643	ENSMUSG00000041014.17	ENCODEMT000384643	Nrg3	ENCODEMT000384643	Known	Genomic	None	0.8500000238418579	None	None	None	None
m54284U_191109_043049/96667618/ccs	PacBio_Cortex_Rep2	mm10_ERCC_SIRV	chr5	110143614	110171968	+	15	2760	15024	384645	ENSMUSG00000014668.15	ENCODEMT000384645	Chfr	ENCODEMT000384645	Known	ISM	Suffix	0.05000000074505806	None	None	None	None
m54284U_191109_043049/159581167/ccs	PacBio_Cortex_Rep2	mm10_ERCC_SIRV	chr3	152340386	152273836	-	15	4870	10022	384646	ENSMUSG00000054942.13	ENCODEMT000384646	Miga1	ENCODEMT000384646	Known	NIC	None	0.20000000298023224	None	None	None	None
m54284U_191107_221739/10354982/ccs	PacBio_Cortex_Rep1	mm10_ERCC_SIRV	chr7	97580206	97676180	+	11	2984	22591	384540	ENSMUSG00000035623.14	ENCODEMT000384540	Rsf1	ENCODEMT000384540	Known	ISM	Prefix	0.75	None	None	None	None
m54284U_191107_221739/81920497/ccs	PacBio_Cortex_Rep1	mm10_ERCC_SIRV	chr2	34406786	34623919	+	13	2227	4286	384634	ENSMUSG00000038696.14	ENCODEMT000384634	Mapkap1	ENCODEMT000384634	Known	NNC	None	0.15000000596046448	None	None	None	None
m54284U_191213_120042/113904077/ccs	PacBio_Hippocampus_Rep2	mm10_ERCC_SIRV	chr14	38564317	38560247	-	1	4071	40848	384643	ENSMUSG00000041014.17	ENCODEMT000384643	Nrg3	ENCODEMT000384643	Known	Genomic	None	0.8500000238418579	None	None	None	None
m54284U_191212_053548/174261033/ccs	PacBio_Hippocampus_Rep1	mm10_ERCC_SIRV	chr1	153242826	153221246	-	14	2345	2500	384575	ENSMUSG00000026478.14	ENCODEMT000384575	Lamc1	ENCODEMT000384575	Known	ISM	Suffix	0.10000000149011612	None	None	None	None
m54284U_191109_043049/159384955/ccs	PacBio_Cortex_Rep2	mm10_ERCC_SIRV	chr15	98934547	98931436	-	4	1714	44242	114129	ENSMUSG00000023004.8	ENSMUST00000077577.7	Tuba1b	Tuba1b-201	Known	Known	None	0.3499999940395355	None	None	None	None
m54284U_191212_053548/21038875/ccs	PacBio_Hippocampus_Rep1	mm10_ERCC_SIRV	chr14	38563670	38560449	-	1	3222	40848	384643	ENSMUSG00000041014.17	ENCODEMT000384643	Nrg3	ENCODEMT000384643	Known	Genomic	None	0.44999998807907104	None	None	None	None
m54284U_191213_120042/42862779/ccs	PacBio_Hippocampus_Rep2	mm10_ERCC_SIRV	chr17	74489514	74499973	+	6	1808	48146	125842	ENSMUSG00000024072.9	ENSMUST00000024873.6	Yipf4	Yipf4-201	Known	Known	None	0.30000001192092896	None	None	None	None
m54284U_191213_120042/19924777/ccs	PacBio_Hippocampus_Rep2	mm10_ERCC_SIRV	chr9	63377893	63163774	-	18	2026	28028	384176	ENSMUSG00000058444.8	ENCODEMT000384176	Map2k5	ENCODEMT000384176	Known	NIC	None	0.05000000074505806	None	None	None	None
m54284U_191212_053548/38601403/ccs	PacBio_Hippocampus_Rep1	mm10_ERCC_SIRV	chr2	34406792	34624949	+	13	3252	4286	384634	ENSMUSG00000038696.14	ENCODEMT000384634	Mapkap1	ENCODEMT000384634	Known	NNC	None	0.10000000149011612	None	None	None	None
m54284U_191107_221739/10748993/ccs	PacBio_Cortex_Rep1	mm10_ERCC_SIRV	chr7	97580206	97676184	+	11	2988	22591	384540	ENSMUSG00000035623.14	ENCODEMT000384540	Rsf1	ENCODEMT000384540	Known	ISM	Prefix	0.699999988079071	None	None	None	None
m54284U_191109_043049/163447384/ccs	PacBio_Cortex_Rep2	mm10_ERCC_SIRV	chr3	152340386	152273836	-	16	4957	10022	26103	ENSMUSG00000054942.13	ENSMUST00000073089.12	Miga1	Miga1-202	Known	Known	None	0.20000000298023224	None	None	None	None
m54284U_191107_221739/120850187/ccs	PacBio_Cortex_Rep1	mm10_ERCC_SIRV	chr6	124814157	124810716	-	7	1338	18734	49194	ENSMUSG00000023456.15	ENSMUST00000172132.8	Tpi1	Tpi1-205	Known	Known	None	0.20000000298023224	None	None	None	None
m54284U_191213_120042/39389431/ccs	PacBio_Hippocampus_Rep2	mm10_ERCC_SIRV	chr9	63377865	63163778	-	21	2176	28028	384126	ENSMUSG00000058444.8	ENCODEMT000384126	Map2k5	ENCODEMT000384126	Known	NIC	None	0.05000000074505806	None	None	None	None
m54284U_191107_221739/77925114/ccs	PacBio_Cortex_Rep1	mm10_ERCC_SIRV	chr11	71033471	71031950	-	2	1443	33503	88128	ENSMUSG00000018451.6	ENSMUST00000156068.2	6330403K07Rik	6330403K07Rik-201	Known	Known	None	0.05000000074505806	None	None	None	None
m54284U_191213_120042/172688002/ccs	PacBio_Hippocampus_Rep2	mm10_ERCC_SIRV	chr5	110145390	110144292	-	1	1099	76208	384647	ENCODEMG000076208	ENCODEMT000384647	ENCODEMG000076208	ENCODEMT000384647	Antisense	Antisense	None	0.949999988079071	None	None	None	None
m54284U_191109_043049/98041876/ccs	PacBio_Cortex_Rep2	mm10_ERCC_SIRV	chr1	153231837	153221247	-	8	1446	2500	384542	ENSMUSG00000026478.14	ENCODEMT000384542	Lamc1	ENCODEMT000384542	Known	ISM	Suffix	0.15000000596046448	None	None	None	None
m54284U_191109_043049/96470446/ccs	PacBio_Cortex_Rep2	mm10_ERCC_SIRV	chr14	38569585	38573487	+	1	3903	76209	384648	ENCODEMG000076209	ENCODEMT000384648	ENCODEMG000076209	ENCODEMT000384648	Antisense	Antisense	None	1.0	None	None	None	None
m54284U_191213_120042/51970620/ccs	PacBio_Hippocampus_Rep2	mm10_ERCC_SIRV	chr17	74489514	74499971	+	6	1806	48146	125842	ENSMUSG00000024072.9	ENSMUST00000024873.6	Yipf4	Yipf4-201	Known	Known	None	0.30000001192092896	None	None	None	None
m54284U_191107_221739/147391027/ccs	PacBio_Cortex_Rep1	mm10_ERCC_SIRV	chr9	63377723	63163779	-	21	2033	28028	384126	ENSMUSG00000058444.8	ENCODEMT000384126	Map2k5	ENCODEMT000384126	Known	NIC	None	0.05000000074505806	None	None	None	None
m54284U_191109_043049/159581793/ccs	PacBio_Cortex_Rep2	mm10_ERCC_SIRV	chr15	98934433	98931436	-	4	1600	44242	114129	ENSMUSG00000023004.8	ENSMUST00000077577.7	Tuba1b	Tuba1b-201	Known	Known	None	0.3499999940395355	None	None	None	None
m54284U_191212_053548/87952018/ccs	PacBio_Hippocampus_Rep1	mm10_ERCC_SIRV	chr2	34406794	34623921	+	13	2221	4286	384634	ENSMUSG00000038696.14	ENCODEMT000384634	Mapkap1	ENCODEMT000384634	Known	NNC	None	0.20000000298023224	None	None	None	None
m54284U_191107_221739/16450442/ccs	PacBio_Cortex_Rep1	mm10_ERCC_SIRV	chr7	97579915	97679093	+	13	3207	22591	384570	ENSMUSG00000035623.14	ENCODEMT000384570	Rsf1	ENCODEMT000384570	Known	ISM	Prefix	0.6000000238418579	None	None	None	None
m54284U_191107_221739/162072811/ccs	PacBio_Cortex_Rep1	mm10_ERCC_SIRV	chr9	63377767	63163779	-	21	2064	28028	384126	ENSMUSG00000058444.8	ENCODEMT000384126	Map2k5	ENCODEMT000384126	Known	NIC	None	0.05000000074505806	None	None	None	None
m54284U_191109_043049/164037933/ccs	PacBio_Cortex_Rep2	mm10_ERCC_SIRV	chr3	152340406	152273836	-	14	4785	10022	26104	ENSMUSG00000054942.13	ENSMUST00000068243.10	Miga1	Miga1-201	Known	Known	None	0.20000000298023224	None	None	None	None
m54284U_191212_053548/50921995/ccs	PacBio_Hippocampus_Rep1	mm10_ERCC_SIRV	chr14	38569585	38573487	+	1	3903	76209	384648	ENCODEMG000076209	ENCODEMT000384648	ENCODEMG000076209	ENCODEMT000384648	Antisense	Antisense	None	1.0	None	None	None	None
m54284U_191212_053548/43975970/ccs	PacBio_Hippocampus_Rep1	mm10_ERCC_SIRV	chr1	153258209	153221247	-	26	4336	2500	384649	ENSMUSG00000026478.14	ENCODEMT000384649	Lamc1	ENCODEMT000384649	Known	ISM	Suffix	0.15000000596046448	None	None	None	None
m54284U_191212_053548/90374433/ccs	PacBio_Hippocampus_Rep1	mm10_ERCC_SIRV	chr14	38569585	38573480	+	1	3896	76209	384648	ENCODEMG000076209	ENCODEMT000384648	ENCODEMG000076209	ENCODEMT000384648	Antisense	Antisense	None	0.6499999761581421	None	None	None	None
m54284U_191213_120042/66784036/ccs	PacBio_Hippocampus_Rep2	mm10_ERCC_SIRV	chr17	74489514	74499958	+	6	1793	48146	125842	ENSMUSG00000024072.9	ENSMUST00000024873.6	Yipf4	Yipf4-201	Known	Known	None	0.20000000298023224	None	None	None	None
m54284U_191212_053548/7275276/ccs	PacBio_Hippocampus_Rep1	mm10_ERCC_SIRV	chr3	152276219	152273836	-	1	2704	10022	384547	ENSMUSG00000054942.13	ENCODEMT000384547	Miga1	ENCODEMT000384547	Known	Genomic	None	0.20000000298023224	None	None	None	None
m54284U_191109_043049/167837714/ccs	PacBio_Cortex_Rep2	mm10_ERCC_SIRV	chr9	63377865	63163779	-	21	2175	28028	384126	ENSMUSG00000058444.8	ENCODEMT000384126	Map2k5	ENCODEMT000384126	Known	NIC	None	0.05000000074505806	None	None	None	None
m54284U_191213_120042/145622829/ccs	PacBio_Hippocampus_Rep2	mm10_ERCC_SIRV	chr2	34406824	34624928	+	12	3073	4286	384629	ENSMUSG00000038696.14	ENCODEMT000384629	Mapkap1	ENCODEMT000384629	Known	NIC	None	0.6499999761581421	None	None	None	None
m54284U_191107_221739/33622699/ccs	PacBio_Cortex_Rep1	mm10_ERCC_SIRV	chr7	97580206	97676185	+	11	2989	22591	384540	ENSMUSG00000035623.14	ENCODEMT000384540	Rsf1	ENCODEMT000384540	Known	ISM	Prefix	0.699999988079071	None	None	None	None
m54284U_191212_053548/36308146/ccs	PacBio_Hippocampus_Rep1	mm10_ERCC_SIRV	chr9	63377893	63163776	-	21	2338	28028	384650	ENSMUSG00000058444.8	ENCODEMT000384650	Map2k5	ENCODEMT000384650	Known	NNC	None	0.05000000074505806	None	None	None	None
m54284U_191212_053548/101975065/ccs	PacBio_Hippocampus_Rep1	mm10_ERCC_SIRV	chr14	38569585	38573487	+	1	3903	76209	384648	ENCODEMG000076209	ENCODEMT000384648	ENCODEMG000076209	ENCODEMT000384648	Antisense	Antisense	None	1.0	None	None	None	None
m54284U_191107_221739/120850344/ccs	PacBio_Cortex_Rep1	mm10_ERCC_SIRV	chr6	124814157	124810716	-	7	1338	18734	49194	ENSMUSG00000023456.15	ENSMUST00000172132.8	Tpi1	Tpi1-205	Known	Known	None	0.20000000298023224	None	None	None	None
m54284U_191109_043049/159712696/ccs	PacBio_Cortex_Rep2	mm10_ERCC_SIRV	chr15	98934437	98931436	-	4	1604	44242	114129	ENSMUSG00000023004.8	ENSMUST00000077577.7	Tuba1b	Tuba1b-201	Known	Known	None	0.3499999940395355	None	None	None	None
m54284U_191212_053548/132778336/ccs	PacBio_Hippocampus_Rep1	mm10_ERCC_SIRV	chr14	38569585	38573487	+	1	3903	76209	384648	ENCODEMG000076209	ENCODEMT000384648	ENCODEMG000076209	ENCODEMT000384648	Antisense	Antisense	None	1.0	None	None	None	None
m54284U_191212_053548/7735015/ccs	PacBio_Hippocampus_Rep1	mm10_ERCC_SIRV	chr3	152275283	152273836	-	1	1768	10022	384547	ENSMUSG00000054942.13	ENCODEMT000384547	Miga1	ENCODEMT000384547	Known	Genomic	None	0.20000000298023224	None	None	None	None
m54284U_191212_053548/154207126/ccs	PacBio_Hippocampus_Rep1	mm10_ERCC_SIRV	chr14	38569585	38573487	+	1	3903	76209	384648	ENCODEMG000076209	ENCODEMT000384648	ENCODEMG000076209	ENCODEMT000384648	Antisense	Antisense	None	1.0	None	None	None	None
m54284U_191213_120042/74121356/ccs	PacBio_Hippocampus_Rep2	mm10_ERCC_SIRV	chr17	74489514	74499967	+	6	1802	48146	125842	ENSMUSG00000024072.9	ENSMUST00000024873.6	Yipf4	Yipf4-201	Known	Known	None	0.25	None	None	None	None
m54284U_191212_053548/118948039/ccs	PacBio_Hippocampus_Rep1	mm10_ERCC_SIRV	chr5	110144555	110171521	+	14	2305	15024	384651	ENSMUSG00000014668.15	ENCODEMT000384651	Chfr	ENCODEMT000384651	Known	ISM	Suffix	0.3499999940395355	None	None	None	None
m54284U_191212_053548/12714628/ccs	PacBio_Hippocampus_Rep1	mm10_ERCC_SIRV	chr3	152274472	152273836	-	1	957	10022	384547	ENSMUSG00000054942.13	ENCODEMT000384547	Miga1	ENCODEMT000384547	Known	Genomic	None	0.20000000298023224	None	None	None	None
m54284U_191107_221739/78711372/ccs	PacBio_Cortex_Rep1	mm10_ERCC_SIRV	chr11	71033474	71031950	-	2	1446	33503	88128	ENSMUSG00000018451.6	ENSMUST00000156068.2	6330403K07Rik	6330403K07Rik-201	Known	Known	None	0.05000000074505806	None	None	None	None
m54284U_191213_120042/49086758/ccs	PacBio_Hippocampus_Rep2	mm10_ERCC_SIRV	chr2	34406826	34623821	+	12	1964	4286	384629	ENSMUSG00000038696.14	ENCODEMT000384629	Mapkap1	ENCODEMT000384629	Known	NIC	None	0.25	None	None	None	None
m54284U_191212_053548/23333156/ccs	PacBio_Hippocampus_Rep1	mm10_ERCC_SIRV	chr14	38569586	38573487	+	1	3902	76209	384648	ENCODEMG000076209	ENCODEMT000384648	ENCODEMG000076209	ENCODEMT000384648	Antisense	Antisense	None	1.0	None	None	None	None
m54284U_191212_053548/13305622/ccs	PacBio_Hippocampus_Rep1	mm10_ERCC_SIRV	chr3	152340386	152273836	-	17	5065	10022	384652	ENSMUSG00000054942.13	ENCODEMT000384652	Miga1	ENCODEMT000384652	Known	NNC	None	0.20000000298023224	None	None	None	None
m54284U_191212_053548/177931042/ccs	PacBio_Hippocampus_Rep1	mm10_ERCC_SIRV	chr9	63377674	63163776	-	22	2074	28028	73408	ENSMUSG00000058444.8	ENSMUST00000034920.10	Map2k5	Map2k5-201	Known	Known	None	0.05000000074505806	None	None	None	None
m54284U_191212_053548/57017500/ccs	PacBio_Hippocampus_Rep1	mm10_ERCC_SIRV	chr1	153332740	153221247	-	28	5251	2500	6050	ENSMUSG00000026478.14	ENSMUST00000027752.14	Lamc1	Lamc1-201	Known	Known	None	0.15000000596046448	None	None	None	None
m54284U_191107_221739/34340935/ccs	PacBio_Cortex_Rep1	mm10_ERCC_SIRV	chr7	97579906	97641195	+	4	2276	22591	384653	ENSMUSG00000035623.14	ENCODEMT000384653	Rsf1	ENCODEMT000384653	Known	ISM	Prefix	0.6499999761581421	None	None	None	None
m54284U_191212_053548/121242355/ccs	PacBio_Hippocampus_Rep1	mm10_ERCC_SIRV	chr14	38569586	38573487	+	1	3902	76209	384648	ENCODEMG000076209	ENCODEMT000384648	ENCODEMG000076209	ENCODEMT000384648	Antisense	Antisense	None	1.0	None	None	None	None
m54284U_191213_120042/160695026/ccs	PacBio_Hippocampus_Rep2	mm10_ERCC_SIRV	chr14	38569586	38573487	+	1	3902	76209	384648	ENCODEMG000076209	ENCODEMT000384648	ENCODEMG000076209	ENCODEMT000384648	Antisense	Antisense	None	1.0	None	None	None	None
m54284U_191109_043049/160039987/ccs	PacBio_Cortex_Rep2	mm10_ERCC_SIRV	chr15	98934438	98931436	-	4	1605	44242	114129	ENSMUSG00000023004.8	ENSMUST00000077577.7	Tuba1b	Tuba1b-201	Known	Known	None	0.3499999940395355	None	None	None	None
m54284U_191213_120042/76220707/ccs	PacBio_Hippocampus_Rep2	mm10_ERCC_SIRV	chr17	74489514	74499960	+	6	1795	48146	125842	ENSMUSG00000024072.9	ENSMUST00000024873.6	Yipf4	Yipf4-201	Known	Known	None	0.20000000298023224	None	None	None	None
m54284U_191109_043049/108989041/ccs	PacBio_Cortex_Rep2	mm10_ERCC_SIRV	chr2	34406828	34624949	+	12	3090	4286	384629	ENSMUSG00000038696.14	ENCODEMT000384629	Mapkap1	ENCODEMT000384629	Known	NIC	None	0.10000000149011612	None	None	None	None
m54284U_191109_043049/26610077/ccs	PacBio_Cortex_Rep2	mm10_ERCC_SIRV	chr9	63377843	63163777	-	22	2242	28028	73408	ENSMUSG00000058444.8	ENSMUST00000034920.10	Map2k5	Map2k5-201	Known	Known	None	0.05000000074505806	None	None	None	None
m54284U_191107_221739/120850472/ccs	PacBio_Cortex_Rep1	mm10_ERCC_SIRV	chr6	124814157	124810716	-	7	1338	18734	49194	ENSMUSG00000023456.15	ENSMUST00000172132.8	Tpi1	Tpi1-205	Known	Known	None	0.20000000298023224	None	None	None	None
m54284U_191213_120042/10159001/ccs	PacBio_Hippocampus_Rep2	mm10_ERCC_SIRV	chr14	38572323	38570208	-	1	2116	40848	384654	ENSMUSG00000041014.17	ENCODEMT000384654	Nrg3	ENCODEMT000384654	Known	Genomic	None	0.800000011920929	None	None	None	None
m54284U_191213_120042/133759983/ccs	PacBio_Hippocampus_Rep2	mm10_ERCC_SIRV	chr9	63377924	63163780	-	21	2233	28028	384126	ENSMUSG00000058444.8	ENCODEMT000384126	Map2k5	ENCODEMT000384126	Known	NIC	None	0.05000000074505806	None	None	None	None
m54284U_191212_053548/29820235/ccs	PacBio_Hippocampus_Rep1	mm10_ERCC_SIRV	chr3	152340388	152273849	-	15	4874	10022	384646	ENSMUSG00000054942.13	ENCODEMT000384646	Miga1	ENCODEMT000384646	Known	NIC	None	0.20000000298023224	None	None	None	None
m54284U_191212_053548/12059004/ccs	PacBio_Hippocampus_Rep1	mm10_ERCC_SIRV	chr1	153242753	153221252	-	14	2266	2500	384575	ENSMUSG00000026478.14	ENCODEMT000384575	Lamc1	ENCODEMT000384575	Known	ISM	Suffix	0.20000000298023224	None	None	None	None
m54284U_191107_221739/43320292/ccs	PacBio_Cortex_Rep1	mm10_ERCC_SIRV	chr7	97580206	97676180	+	11	2984	22591	384540	ENSMUSG00000035623.14	ENCODEMT000384540	Rsf1	ENCODEMT000384540	Known	ISM	Prefix	0.75	None	None	None	None
m54284U_191213_120042/82971408/ccs	PacBio_Hippocampus_Rep2	mm10_ERCC_SIRV	chr17	74489514	74499958	+	6	1793	48146	125842	ENSMUSG00000024072.9	ENSMUST00000024873.6	Yipf4	Yipf4-201	Known	Known	None	0.20000000298023224	None	None	None	None
m54284U_191212_053548/137366229/ccs	PacBio_Hippocampus_Rep1	mm10_ERCC_SIRV	chr5	110144591	110171520	+	14	2305	15024	384651	ENSMUSG00000014668.15	ENCODEMT000384651	Chfr	ENCODEMT000384651	Known	ISM	Suffix	0.3499999940395355	None	None	None	None
m54284U_191107_221739/52036678/ccs	PacBio_Cortex_Rep1	mm10_ERCC_SIRV	chr2	34406832	34624949	+	12	3074	4286	384629	ENSMUSG00000038696.14	ENCODEMT000384629	Mapkap1	ENCODEMT000384629	Known	NIC	None	0.10000000149011612	None	None	None	None
m54284U_191212_053548/32179814/ccs	PacBio_Hippocampus_Rep1	mm10_ERCC_SIRV	chr3	152274987	152273836	-	1	1472	10022	384547	ENSMUSG00000054942.13	ENCODEMT000384547	Miga1	ENCODEMT000384547	Known	Genomic	None	0.20000000298023224	None	None	None	None
m54284U_191109_043049/5702271/ccs	PacBio_Cortex_Rep2	mm10_ERCC_SIRV	chr2	34406802	34548916	+	8	3619	4286	384655	ENSMUSG00000038696.14	ENCODEMT000384655	Mapkap1	ENCODEMT000384655	Known	NNC	None	0.30000001192092896	None	None	None	None
m54284U_191109_043049/160694466/ccs	PacBio_Cortex_Rep2	mm10_ERCC_SIRV	chr15	98934437	98931436	-	4	1604	44242	114129	ENSMUSG00000023004.8	ENSMUST00000077577.7	Tuba1b	Tuba1b-201	Known	Known	None	0.3499999940395355	None	None	None	None
m54284U_191212_053548/40306639/ccs	PacBio_Hippocampus_Rep1	mm10_ERCC_SIRV	chr14	38570288	38573487	+	1	3200	76209	384648	ENCODEMG000076209	ENCODEMT000384648	ENCODEMG000076209	ENCODEMT000384648	Antisense	Antisense	None	1.0	None	None	None	None
m54284U_191212_053548/108660198/ccs	PacBio_Hippocampus_Rep1	mm10_ERCC_SIRV	chr9	63377923	63163778	-	18	2052	28028	384176	ENSMUSG00000058444.8	ENCODEMT000384176	Map2k5	ENCODEMT000384176	Known	NIC	None	0.10000000149011612	None	None	None	None
m54284U_191212_053548/38930647/ccs	PacBio_Hippocampus_Rep1	mm10_ERCC_SIRV	chr3	152340382	152273836	-	14	4638	10022	384656	ENSMUSG00000054942.13	ENCODEMT000384656	Miga1	ENCODEMT000384656	Known	NIC	None	0.20000000298023224	None	None	None	None
m54284U_191107_221739/78839919/ccs	PacBio_Cortex_Rep1	mm10_ERCC_SIRV	chr11	71033471	71031950	-	2	1443	33503	88128	ENSMUSG00000018451.6	ENSMUST00000156068.2	6330403K07Rik	6330403K07Rik-201	Known	Known	None	0.05000000074505806	None	None	None	None
m54284U_191107_221739/59835310/ccs	PacBio_Cortex_Rep1	mm10_ERCC_SIRV	chr7	97580206	97676183	+	11	2987	22591	384540	ENSMUSG00000035623.14	ENCODEMT000384540	Rsf1	ENCODEMT000384540	Known	ISM	Prefix	0.699999988079071	None	None	None	None
m54284U_191213_120042/73139030/ccs	PacBio_Hippocampus_Rep2	mm10_ERCC_SIRV	chr1	153249640	153221252	-	19	3250	2500	384584	ENSMUSG00000026478.14	ENCODEMT000384584	Lamc1	ENCODEMT000384584	Known	ISM	Suffix	0.20000000298023224	None	None	None	None
m54284U_191213_120042/87886389/ccs	PacBio_Hippocampus_Rep2	mm10_ERCC_SIRV	chr17	74489514	74499957	+	6	1792	48146	125842	ENSMUSG00000024072.9	ENSMUST00000024873.6	Yipf4	Yipf4-201	Known	Known	None	0.20000000298023224	None	None	None	None
m54284U_191213_120042/99682228/ccs	PacBio_Hippocampus_Rep2	mm10_ERCC_SIRV	chr9	63377751	63163777	-	22	2136	28028	384484	ENSMUSG00000058444.8	ENCODEMT000384484	Map2k5	ENCODEMT000384484	Known	NIC	None	0.10000000149011612	None	None	None	None
m54284U_191213_120042/9306427/ccs	PacBio_Hippocampus_Rep2	mm10_ERCC_SIRV	chr9	63377810	63163783	-	22	2189	28028	384657	ENSMUSG00000058444.8	ENCODEMT000384657	Map2k5	ENCODEMT000384657	Known	NNC	None	0.15000000596046448	None	None	None	None
m54284U_191107_221739/108070071/ccs	PacBio_Cortex_Rep1	mm10_ERCC_SIRV	chr14	38578944	38582003	+	1	3060	76210	384658	ENCODEMG000076210	ENCODEMT000384658	ENCODEMG000076210	ENCODEMT000384658	Antisense	Antisense	None	0.550000011920929	None	None	None	None
m54284U_191109_043049/160827299/ccs	PacBio_Cortex_Rep2	mm10_ERCC_SIRV	chr15	98934407	98931436	-	4	1574	44242	114129	ENSMUSG00000023004.8	ENSMUST00000077577.7	Tuba1b	Tuba1b-201	Known	Known	None	0.3499999940395355	None	None	None	None
m54284U_191212_053548/68880206/ccs	PacBio_Hippocampus_Rep1	mm10_ERCC_SIRV	chr2	34406806	34624928	+	13	3223	4286	384634	ENSMUSG00000038696.14	ENCODEMT000384634	Mapkap1	ENCODEMT000384634	Known	NNC	None	0.6499999761581421	None	None	None	None
m54284U_191107_221739/120915445/ccs	PacBio_Cortex_Rep1	mm10_ERCC_SIRV	chr6	124814157	124810716	-	7	1338	18734	49194	ENSMUSG00000023456.15	ENSMUST00000172132.8	Tpi1	Tpi1-205	Known	Known	None	0.20000000298023224	None	None	None	None
m54284U_191212_053548/64490331/ccs	PacBio_Hippocampus_Rep1	mm10_ERCC_SIRV	chr3	152340354	152273836	-	16	4925	10022	26103	ENSMUSG00000054942.13	ENSMUST00000073089.12	Miga1	Miga1-202	Known	Known	None	0.20000000298023224	None	None	None	None
m54284U_191107_221739/60426036/ccs	PacBio_Cortex_Rep1	mm10_ERCC_SIRV	chr7	97579927	97670882	+	9	2880	22591	384560	ENSMUSG00000035623.14	ENCODEMT000384560	Rsf1	ENCODEMT000384560	Known	ISM	Prefix	0.5	None	None	None	None
m54284U_191212_053548/101843696/ccs	PacBio_Hippocampus_Rep1	mm10_ERCC_SIRV	chr2	34406802	34623908	+	13	2603	4286	384659	ENSMUSG00000038696.14	ENCODEMT000384659	Mapkap1	ENCODEMT000384659	Known	NIC	None	0.10000000149011612	None	None	None	None
m54284U_191213_120042/91620869/ccs	PacBio_Hippocampus_Rep2	mm10_ERCC_SIRV	chr5	110144792	110171969	+	13	2634	15024	384660	ENSMUSG00000014668.15	ENCODEMT000384660	Chfr	ENCODEMT000384660	Known	ISM	Suffix	0.05000000074505806	None	None	None	None
m54284U_191212_053548/14024763/ccs	PacBio_Hippocampus_Rep1	mm10_ERCC_SIRV	chr1	153262874	153221253	-	27	4569	2500	384551	ENSMUSG00000026478.14	ENCODEMT000384551	Lamc1	ENCODEMT000384551	Known	ISM	Suffix	0.20000000298023224	None	None	None	None
m54284U_191213_120042/100598487/ccs	PacBio_Hippocampus_Rep2	mm10_ERCC_SIRV	chr17	74489514	74499960	+	6	1795	48146	125842	ENSMUSG00000024072.9	ENSMUST00000024873.6	Yipf4	Yipf4-201	Known	Known	None	0.20000000298023224	None	None	None	None
m54284U_191107_221739/35128870/ccs	PacBio_Cortex_Rep1	mm10_ERCC_SIRV	chr9	63377880	63163784	-	22	2272	28028	73408	ENSMUSG00000058444.8	ENSMUST00000034920.10	Map2k5	Map2k5-201	Known	Known	None	0.15000000596046448	None	None	None	None
m54284U_191212_053548/114166204/ccs	PacBio_Hippocampus_Rep1	mm10_ERCC_SIRV	chr2	34406802	34623913	+	14	2317	4286	384661	ENSMUSG00000038696.14	ENCODEMT000384661	Mapkap1	ENCODEMT000384661	Known	NIC	None	0.15000000596046448	None	None	None	None
m54284U_191213_120042/6949485/ccs	PacBio_Hippocampus_Rep2	mm10_ERCC_SIRV	chr14	38584645	38581940	-	1	2712	40848	384662	ENSMUSG00000041014.17	ENCODEMT000384662	Nrg3	ENCODEMT000384662	Known	Genomic	None	0.75	None	None	None	None
m54284U_191107_221739/61800462/ccs	PacBio_Cortex_Rep1	mm10_ERCC_SIRV	chr7	97579916	97674635	+	10	2963	22591	384565	ENSMUSG00000035623.14	ENCODEMT000384565	Rsf1	ENCODEMT000384565	Known	ISM	Prefix	0.30000001192092896	None	None	None	None
m54284U_191212_053548/23920740/ccs	PacBio_Hippocampus_Rep1	mm10_ERCC_SIRV	chr9	63377836	63163784	-	22	2228	28028	73408	ENSMUSG00000058444.8	ENSMUST00000034920.10	Map2k5	Map2k5-201	Known	Known	None	0.15000000596046448	None	None	None	None
m54284U_191212_053548/67043582/ccs	PacBio_Hippocampus_Rep1	mm10_ERCC_SIRV	chr3	152340388	152273836	-	16	4959	10022	26103	ENSMUSG00000054942.13	ENSMUST00000073089.12	Miga1	Miga1-202	Known	Known	None	0.20000000298023224	None	None	None	None
m54284U_191107_221739/169083081/ccs	PacBio_Cortex_Rep1	mm10_ERCC_SIRV	chr14	38584630	38582247	-	1	2447	40848	384662	ENSMUSG00000041014.17	ENCODEMT000384662	Nrg3	ENCODEMT000384662	Known	Genomic	None	0.800000011920929	None	None	None	None
m54284U_191109_043049/161022975/ccs	PacBio_Cortex_Rep2	mm10_ERCC_SIRV	chr15	98934437	98931436	-	4	1604	44242	114129	ENSMUSG00000023004.8	ENSMUST00000077577.7	Tuba1b	Tuba1b-201	Known	Known	None	0.3499999940395355	None	None	None	None
m54284U_191213_120042/130809981/ccs	PacBio_Hippocampus_Rep2	mm10_ERCC_SIRV	chr14	38583707	38582247	-	1	1524	40848	384662	ENSMUSG00000041014.17	ENCODEMT000384662	Nrg3	ENCODEMT000384662	Known	Genomic	None	0.800000011920929	None	None	None	None
m54284U_191213_120042/102695107/ccs	PacBio_Hippocampus_Rep2	mm10_ERCC_SIRV	chr17	74489514	74499971	+	6	1806	48146	125842	ENSMUSG00000024072.9	ENSMUST00000024873.6	Yipf4	Yipf4-201	Known	Known	None	0.30000001192092896	None	None	None	None
m54284U_191213_120042/77990661/ccs	PacBio_Hippocampus_Rep2	mm10_ERCC_SIRV	chr2	34406832	34623912	+	12	2049	4286	384629	ENSMUSG00000038696.14	ENCODEMT000384629	Mapkap1	ENCODEMT000384629	Known	NIC	None	0.15000000596046448	None	None	None	None
m54284U_191107_221739/79169137/ccs	PacBio_Cortex_Rep1	mm10_ERCC_SIRV	chr11	71033474	71031950	-	2	1446	33503	88128	ENSMUSG00000018451.6	ENSMUST00000156068.2	6330403K07Rik	6330403K07Rik-201	Known	Known	None	0.05000000074505806	None	None	None	None
m54284U_191213_120042/7536767/ccs	PacBio_Hippocampus_Rep2	mm10_ERCC_SIRV	chr14	38585887	38582257	-	1	3694	40848	384662	ENSMUSG00000041014.17	ENCODEMT000384662	Nrg3	ENCODEMT000384662	Known	Genomic	None	0.699999988079071	None	None	None	None
m54284U_191107_221739/99354842/ccs	PacBio_Cortex_Rep1	mm10_ERCC_SIRV	chr1	153240349	153221255	-	12	1958	2500	384663	ENSMUSG00000026478.14	ENCODEMT000384663	Lamc1	ENCODEMT000384663	Known	ISM	Suffix	0.25	None	None	None	None
m54284U_191213_120042/76088962/ccs	PacBio_Hippocampus_Rep2	mm10_ERCC_SIRV	chr9	63377842	63163782	-	21	2234	28028	384331	ENSMUSG00000058444.8	ENCODEMT000384331	Map2k5	ENCODEMT000384331	Known	NIC	None	0.15000000596046448	None	None	None	None
m54284U_191107_221739/70451651/ccs	PacBio_Cortex_Rep1	mm10_ERCC_SIRV	chr7	97580206	97676180	+	11	2984	22591	384540	ENSMUSG00000035623.14	ENCODEMT000384540	Rsf1	ENCODEMT000384540	Known	ISM	Prefix	0.75	None	None	None	None
m54284U_191107_221739/121046550/ccs	PacBio_Cortex_Rep1	mm10_ERCC_SIRV	chr6	124814296	124810716	-	7	1477	18734	49194	ENSMUSG00000023456.15	ENSMUST00000172132.8	Tpi1	Tpi1-205	Known	Known	None	0.20000000298023224	None	None	None	None
m54284U_191107_221739/146670574/ccs	PacBio_Cortex_Rep1	mm10_ERCC_SIRV	chr9	63377900	63163785	-	22	2291	28028	73408	ENSMUSG00000058444.8	ENSMUST00000034920.10	Map2k5	Map2k5-201	Known	Known	None	0.20000000298023224	None	None	None	None
m54284U_191212_053548/60884653/ccs	PacBio_Hippocampus_Rep1	mm10_ERCC_SIRV	chr14	38599395	38602808	+	1	3414	76211	384664	ENCODEMG000076211	ENCODEMT000384664	ENCODEMG000076211	ENCODEMT000384664	Antisense	Antisense	None	0.8999999761581421	None	None	None	None
m54284U_191213_120042/104597881/ccs	PacBio_Hippocampus_Rep2	mm10_ERCC_SIRV	chr2	34406832	34624950	+	12	3087	4286	384629	ENSMUSG00000038696.14	ENCODEMT000384629	Mapkap1	ENCODEMT000384629	Known	NIC	None	0.15000000596046448	None	None	None	None
m54284U_191213_120042/106236703/ccs	PacBio_Hippocampus_Rep2	mm10_ERCC_SIRV	chr17	74489514	74499973	+	6	1808	48146	125842	ENSMUSG00000024072.9	ENSMUST00000024873.6	Yipf4	Yipf4-201	Known	Known	None	0.30000001192092896	None	None	None	None
m54284U_191109_043049/136382722/ccs	PacBio_Cortex_Rep2	mm10_ERCC_SIRV	chr9	63377669	63163788	-	20	1918	28028	384665	ENSMUSG00000058444.8	ENCODEMT000384665	Map2k5	ENCODEMT000384665	Known	NNC	None	0.3499999940395355	None	None	None	None
m54284U_191212_053548/69470133/ccs	PacBio_Hippocampus_Rep1	mm10_ERCC_SIRV	chr3	152289125	152273836	-	6	3483	10022	384557	ENSMUSG00000054942.13	ENCODEMT000384557	Miga1	ENCODEMT000384557	Known	ISM	Suffix	0.20000000298023224	None	None	None	None
m54284U_191213_120042/127403851/ccs	PacBio_Hippocampus_Rep2	mm10_ERCC_SIRV	chr2	34406802	34624928	+	13	3339	4286	384666	ENSMUSG00000038696.14	ENCODEMT000384666	Mapkap1	ENCODEMT000384666	Known	NNC	None	0.6499999761581421	None	None	None	None
m54284U_191107_221739/84084138/ccs	PacBio_Cortex_Rep1	mm10_ERCC_SIRV	chr7	97580206	97676180	+	11	2984	22591	384540	ENSMUSG00000035623.14	ENCODEMT000384540	Rsf1	ENCODEMT000384540	Known	ISM	Prefix	0.75	None	None	None	None
m54284U_191109_043049/161154297/ccs	PacBio_Cortex_Rep2	mm10_ERCC_SIRV	chr15	98934437	98931436	-	4	1604	44242	114129	ENSMUSG00000023004.8	ENSMUST00000077577.7	Tuba1b	Tuba1b-201	Known	Known	None	0.3499999940395355	None	None	None	None
m54284U_191212_053548/86837221/ccs	PacBio_Hippocampus_Rep1	mm10_ERCC_SIRV	chr1	153239395	153221255	-	11	1879	2500	384564	ENSMUSG00000026478.14	ENCODEMT000384564	Lamc1	ENCODEMT000384564	Known	ISM	Suffix	0.25	None	None	None	None
m54284U_191213_120042/129499377/ccs	PacBio_Hippocampus_Rep2	mm10_ERCC_SIRV	chr9	63377855	63163791	-	22	2240	28028	73408	ENSMUSG00000058444.8	ENSMUST00000034920.10	Map2k5	Map2k5-201	Known	Known	None	0.4000000059604645	None	None	None	None
m54284U_191107_221739/12191255/ccs	PacBio_Cortex_Rep1	mm10_ERCC_SIRV	chr5	110144817	110148612	+	2	2327	15024	384667	ENSMUSG00000014668.15	ENCODEMT000384667	Chfr	ENCODEMT000384667	Known	ISM	Both	0.75	None	None	None	None
m54284U_191212_053548/81134832/ccs	PacBio_Hippocampus_Rep1	mm10_ERCC_SIRV	chr1	153332748	153221259	-	28	5247	2500	6050	ENSMUSG00000026478.14	ENSMUST00000027752.14	Lamc1	Lamc1-201	Known	Known	None	0.25	None	None	None	None
m54284U_191212_053548/86902974/ccs	PacBio_Hippocampus_Rep1	mm10_ERCC_SIRV	chr3	152340389	152273836	-	16	4960	10022	26103	ENSMUSG00000054942.13	ENSMUST00000073089.12	Miga1	Miga1-202	Known	Known	None	0.20000000298023224	None	None	None	None
m54284U_191107_221739/91293271/ccs	PacBio_Cortex_Rep1	mm10_ERCC_SIRV	chr7	97579927	97670881	+	9	2879	22591	384560	ENSMUSG00000035623.14	ENCODEMT000384560	Rsf1	ENCODEMT000384560	Known	ISM	Prefix	0.5	None	None	None	None
m54284U_191109_043049/58656475/ccs	PacBio_Cortex_Rep2	mm10_ERCC_SIRV	chr2	34406834	34624949	+	12	3084	4286	384629	ENSMUSG00000038696.14	ENCODEMT000384629	Mapkap1	ENCODEMT000384629	Known	NIC	None	0.10000000149011612	None	None	None	None
m54284U_191213_120042/153944850/ccs	PacBio_Hippocampus_Rep2	mm10_ERCC_SIRV	chr9	63377821	63163799	-	22	2198	28028	73408	ENSMUSG00000058444.8	ENSMUST00000034920.10	Map2k5	Map2k5-201	Known	Known	None	0.4000000059604645	None	None	None	None
m54284U_191107_221739/121111685/ccs	PacBio_Cortex_Rep1	mm10_ERCC_SIRV	chr6	124814157	124810716	-	7	1338	18734	49194	ENSMUSG00000023456.15	ENSMUST00000172132.8	Tpi1	Tpi1-205	Known	Known	None	0.20000000298023224	None	None	None	None
m54284U_191212_053548/94634368/ccs	PacBio_Hippocampus_Rep1	mm10_ERCC_SIRV	chr3	152276404	152273836	-	1	2889	10022	384547	ENSMUSG00000054942.13	ENCODEMT000384547	Miga1	ENCODEMT000384547	Known	Genomic	None	0.20000000298023224	None	None	None	None
m54284U_191109_043049/161220376/ccs	PacBio_Cortex_Rep2	mm10_ERCC_SIRV	chr15	98934437	98931436	-	4	1604	44242	114129	ENSMUSG00000023004.8	ENSMUST00000077577.7	Tuba1b	Tuba1b-201	Known	Known	None	0.3499999940395355	None	None	None	None
m54284U_191107_221739/96863405/ccs	PacBio_Cortex_Rep1	mm10_ERCC_SIRV	chr14	38630285	38634487	+	1	4203	76212	384668	ENCODEMG000076212	ENCODEMT000384668	ENCODEMG000076212	ENCODEMT000384668	Antisense	Antisense	None	1.0	None	None	None	None
m54284U_191107_221739/79300608/ccs	PacBio_Cortex_Rep1	mm10_ERCC_SIRV	chr11	71033604	71031950	-	2	1576	33503	88128	ENSMUSG00000018451.6	ENSMUST00000156068.2	6330403K07Rik	6330403K07Rik-201	Known	Known	None	0.05000000074505806	None	None	None	None
m54284U_191212_053548/82971104/ccs	PacBio_Hippocampus_Rep1	mm10_ERCC_SIRV	chr1	153332745	153221259	-	28	5244	2500	6050	ENSMUSG00000026478.14	ENSMUST00000027752.14	Lamc1	Lamc1-201	Known	Known	None	0.25	None	None	None	None
m54284U_191109_043049/140773381/ccs	PacBio_Cortex_Rep2	mm10_ERCC_SIRV	chr9	63377944	63163800	-	22	2320	28028	73408	ENSMUSG00000058444.8	ENSMUST00000034920.10	Map2k5	Map2k5-201	Known	Known	None	0.44999998807907104	None	None	None	None
m54284U_191212_053548/95422229/ccs	PacBio_Hippocampus_Rep1	mm10_ERCC_SIRV	chr3	152274986	152273836	-	1	1471	10022	384547	ENSMUSG00000054942.13	ENCODEMT000384547	Miga1	ENCODEMT000384547	Known	Genomic	None	0.20000000298023224	None	None	None	None
m54284U_191212_053548/127402675/ccs	PacBio_Hippocampus_Rep1	mm10_ERCC_SIRV	chr9	63377771	63163800	-	21	2081	28028	384669	ENSMUSG00000058444.8	ENCODEMT000384669	Map2k5	ENCODEMT000384669	Known	NNC	None	0.44999998807907104	None	None	None	None
m54284U_191109_043049/74384801/ccs	PacBio_Cortex_Rep2	mm10_ERCC_SIRV	chr2	34406834	34623913	+	12	2048	4286	384629	ENSMUSG00000038696.14	ENCODEMT000384629	Mapkap1	ENCODEMT000384629	Known	NIC	None	0.15000000596046448	None	None	None	None
m54284U_191107_221739/101780060/ccs	PacBio_Cortex_Rep1	mm10_ERCC_SIRV	chr7	97580206	97676180	+	11	2984	22591	384540	ENSMUSG00000035623.14	ENCODEMT000384540	Rsf1	ENCODEMT000384540	Known	ISM	Prefix	0.75	None	None	None	None
m54284U_191213_120042/123274228/ccs	PacBio_Hippocampus_Rep2	mm10_ERCC_SIRV	chr17	74489514	74499965	+	6	1793	48146	125842	ENSMUSG00000024072.9	ENSMUST00000024873.6	Yipf4	Yipf4-201	Known	Known	None	0.20000000298023224	None	None	None	None
m54284U_191212_053548/108333353/ccs	PacBio_Hippocampus_Rep1	mm10_ERCC_SIRV	chr1	153242028	153221259	-	13	2238	2500	384630	ENSMUSG00000026478.14	ENCODEMT000384630	Lamc1	ENCODEMT000384630	Known	ISM	Suffix	0.25	None	None	None	None
m54284U_191212_053548/100467208/ccs	PacBio_Hippocampus_Rep1	mm10_ERCC_SIRV	chr3	152340368	152273836	-	16	4939	10022	26103	ENSMUSG00000054942.13	ENSMUST00000073089.12	Miga1	Miga1-202	Known	Known	None	0.20000000298023224	None	None	None	None
m54284U_191212_053548/28640657/ccs	PacBio_Hippocampus_Rep1	mm10_ERCC_SIRV	chr14	38630285	38634487	+	1	4203	76212	384668	ENCODEMG000076212	ENCODEMT000384668	ENCODEMG000076212	ENCODEMT000384668	Antisense	Antisense	None	1.0	None	None	None	None
m54284U_191212_053548/103024058/ccs	PacBio_Hippocampus_Rep1	mm10_ERCC_SIRV	chr3	152346410	152273836	-	16	4980	10022	384670	ENSMUSG00000054942.13	ENCODEMT000384670	Miga1	ENCODEMT000384670	Known	NNC	None	0.20000000298023224	None	None	None	None
m54284U_191107_221739/23464622/ccs	PacBio_Cortex_Rep1	mm10_ERCC_SIRV	chr9	63377906	63163802	-	21	2249	28028	384207	ENSMUSG00000058444.8	ENCODEMT000384207	Map2k5	ENCODEMT000384207	Known	NIC	None	0.44999998807907104	None	None	None	None
m54284U_191212_053548/72943784/ccs	PacBio_Hippocampus_Rep1	mm10_ERCC_SIRV	chr14	38630285	38634487	+	1	4203	76212	384668	ENCODEMG000076212	ENCODEMT000384668	ENCODEMG000076212	ENCODEMT000384668	Antisense	Antisense	None	1.0	None	None	None	None
m54284U_191109_043049/161220796/ccs	PacBio_Cortex_Rep2	mm10_ERCC_SIRV	chr15	98934410	98931436	-	4	1577	44242	114129	ENSMUSG00000023004.8	ENSMUST00000077577.7	Tuba1b	Tuba1b-201	Known	Known	None	0.3499999940395355	None	None	None	None
m54284U_191212_053548/73402539/ccs	PacBio_Hippocampus_Rep1	mm10_ERCC_SIRV	chr14	38630285	38634487	+	1	4203	76212	384668	ENCODEMG000076212	ENCODEMT000384668	ENCODEMG000076212	ENCODEMT000384668	Antisense	Antisense	None	1.0	None	None	None	None
m54284U_191107_221739/139200426/ccs	PacBio_Cortex_Rep1	mm10_ERCC_SIRV	chr7	97580206	97676178	+	11	2982	22591	384540	ENSMUSG00000035623.14	ENCODEMT000384540	Rsf1	ENCODEMT000384540	Known	ISM	Prefix	0.699999988079071	None	None	None	None
m54284U_191213_120042/9176790/ccs	PacBio_Hippocampus_Rep2	mm10_ERCC_SIRV	chr1	153332762	153221259	-	28	5261	2500	6050	ENSMUSG00000026478.14	ENSMUST00000027752.14	Lamc1	Lamc1-201	Known	Known	None	0.25	None	None	None	None
m54284U_191109_043049/124127985/ccs	PacBio_Cortex_Rep2	mm10_ERCC_SIRV	chr2	34406834	34623913	+	12	2048	4286	384629	ENSMUSG00000038696.14	ENCODEMT000384629	Mapkap1	ENCODEMT000384629	Known	NIC	None	0.15000000596046448	None	None	None	None
m54284U_191212_053548/84804972/ccs	PacBio_Hippocampus_Rep1	mm10_ERCC_SIRV	chr14	38630285	38634487	+	1	4203	76212	384668	ENCODEMG000076212	ENCODEMT000384668	ENCODEMG000076212	ENCODEMT000384668	Antisense	Antisense	None	1.0	None	None	None	None
m54284U_191109_043049/25232925/ccs	PacBio_Cortex_Rep2	mm10_ERCC_SIRV	chr2	34406805	34624801	+	12	2765	4286	384671	ENSMUSG00000038696.14	ENCODEMT000384671	Mapkap1	ENCODEMT000384671	Known	NIC	None	0.5	None	None	None	None
m54284U_191213_120042/180291445/ccs	PacBio_Hippocampus_Rep2	mm10_ERCC_SIRV	chr9	63377874	63163888	-	21	2111	28028	384128	ENSMUSG00000058444.8	ENCODEMT000384128	Map2k5	ENCODEMT000384128	Known	NIC	None	0.44999998807907104	None	None	None	None
m54284U_191212_053548/101648525/ccs	PacBio_Hippocampus_Rep1	mm10_ERCC_SIRV	chr14	38630285	38634487	+	1	4203	76212	384668	ENCODEMG000076212	ENCODEMT000384668	ENCODEMG000076212	ENCODEMT000384668	Antisense	Antisense	None	1.0	None	None	None	None
m54284U_191212_053548/75237060/ccs	PacBio_Hippocampus_Rep1	mm10_ERCC_SIRV	chr5	110144825	110171967	+	13	2602	15024	384672	ENSMUSG00000014668.15	ENCODEMT000384672	Chfr	ENCODEMT000384672	Known	ISM	Suffix	0.05000000074505806	None	None	None	None
m54284U_191109_043049/17629601/ccs	PacBio_Cortex_Rep2	mm10_ERCC_SIRV	chr9	63377701	63170298	-	22	1811	28028	384673	ENSMUSG00000058444.8	ENCODEMT000384673	Map2k5	ENCODEMT000384673	Known	NNC	None	0.4000000059604645	None	None	None	None
m54284U_191107_221739/121176800/ccs	PacBio_Cortex_Rep1	mm10_ERCC_SIRV	chr6	124814157	124810716	-	7	1338	18734	49194	ENSMUSG00000023456.15	ENSMUST00000172132.8	Tpi1	Tpi1-205	Known	Known	None	0.20000000298023224	None	None	None	None
m54284U_191212_053548/107414023/ccs	PacBio_Hippocampus_Rep1	mm10_ERCC_SIRV	chr14	38630285	38634487	+	1	4203	76212	384668	ENCODEMG000076212	ENCODEMT000384668	ENCODEMG000076212	ENCODEMT000384668	Antisense	Antisense	None	1.0	None	None	None	None
m54284U_191107_221739/90441755/ccs	PacBio_Cortex_Rep1	mm10_ERCC_SIRV	chr1	153332917	153230722	-	22	4221	2500	384674	ENSMUSG00000026478.14	ENCODEMT000384674	Lamc1	ENCODEMT000384674	Known	ISM	Prefix	0.15000000596046448	None	None	None	None
m54284U_191212_053548/105448837/ccs	PacBio_Hippocampus_Rep1	mm10_ERCC_SIRV	chr3	152285475	152273836	-	4	3214	10022	384581	ENSMUSG00000054942.13	ENCODEMT000384581	Miga1	ENCODEMT000384581	Known	ISM	Suffix	0.20000000298023224	None	None	None	None
m54284U_191212_053548/116065948/ccs	PacBio_Hippocampus_Rep1	mm10_ERCC_SIRV	chr14	38630285	38634487	+	1	4203	76212	384668	ENCODEMG000076212	ENCODEMT000384668	ENCODEMG000076212	ENCODEMT000384668	Antisense	Antisense	None	1.0	None	None	None	None
m54284U_191107_221739/157026832/ccs	PacBio_Cortex_Rep1	mm10_ERCC_SIRV	chr7	97580206	97676226	+	11	3030	22591	384540	ENSMUSG00000035623.14	ENCODEMT000384540	Rsf1	ENCODEMT000384540	Known	ISM	Prefix	0.550000011920929	None	None	None	None
m54284U_191212_053548/116654548/ccs	PacBio_Hippocampus_Rep1	mm10_ERCC_SIRV	chr14	38630285	38634487	+	1	4203	76212	384668	ENCODEMG000076212	ENCODEMT000384668	ENCODEMG000076212	ENCODEMT000384668	Antisense	Antisense	None	1.0	None	None	None	None
m54284U_191109_043049/161351060/ccs	PacBio_Cortex_Rep2	mm10_ERCC_SIRV	chr15	98934437	98931436	-	4	1604	44242	114129	ENSMUSG00000023004.8	ENSMUST00000077577.7	Tuba1b	Tuba1b-201	Known	Known	None	0.3499999940395355	None	None	None	None
m54284U_191109_043049/54657792/ccs	PacBio_Cortex_Rep2	mm10_ERCC_SIRV	chr2	34406809	34624949	+	13	3241	4286	384634	ENSMUSG00000038696.14	ENCODEMT000384634	Mapkap1	ENCODEMT000384634	Known	NNC	None	0.10000000149011612	None	None	None	None
m54284U_191213_120042/129762673/ccs	PacBio_Hippocampus_Rep2	mm10_ERCC_SIRV	chr17	74489514	74499973	+	6	1808	48146	125842	ENSMUSG00000024072.9	ENSMUST00000024873.6	Yipf4	Yipf4-201	Known	Known	None	0.30000001192092896	None	None	None	None
m54284U_191107_221739/79825411/ccs	PacBio_Cortex_Rep1	mm10_ERCC_SIRV	chr11	71033647	71031950	-	2	1619	33503	88128	ENSMUSG00000018451.6	ENSMUST00000156068.2	6330403K07Rik	6330403K07Rik-201	Known	Known	None	0.05000000074505806	None	None	None	None
m54284U_191212_053548/133826158/ccs	PacBio_Hippocampus_Rep1	mm10_ERCC_SIRV	chr14	38630285	38634487	+	1	4203	76212	384668	ENCODEMG000076212	ENCODEMT000384668	ENCODEMG000076212	ENCODEMT000384668	Antisense	Antisense	None	1.0	None	None	None	None
m54284U_191212_053548/121964622/ccs	PacBio_Hippocampus_Rep1	mm10_ERCC_SIRV	chr3	152290888	152273836	-	8	3681	10022	384675	ENSMUSG00000054942.13	ENCODEMT000384675	Miga1	ENCODEMT000384675	Known	ISM	Suffix	0.20000000298023224	None	None	None	None
m54284U_191212_053548/138805570/ccs	PacBio_Hippocampus_Rep1	mm10_ERCC_SIRV	chr14	38630285	38634487	+	1	4203	76212	384668	ENCODEMG000076212	ENCODEMT000384668	ENCODEMG000076212	ENCODEMT000384668	Antisense	Antisense	None	1.0	None	None	None	None
m54284U_191213_120042/24906020/ccs	PacBio_Hippocampus_Rep2	mm10_ERCC_SIRV	chr9	63181070	63178605	-	1	2466	28028	384676	ENSMUSG00000058444.8	ENCODEMT000384676	Map2k5	ENCODEMT000384676	Known	Genomic	None	0.25	None	None	None	None
m54284U_191212_053548/170393712/ccs	PacBio_Hippocampus_Rep1	mm10_ERCC_SIRV	chr14	38630285	38634487	+	1	4203	76212	384668	ENCODEMG000076212	ENCODEMT000384668	ENCODEMG000076212	ENCODEMT000384668	Antisense	Antisense	None	1.0	None	None	None	None
m54284U_191107_221739/175244619/ccs	PacBio_Cortex_Rep1	mm10_ERCC_SIRV	chr7	97580206	97676181	+	11	2985	22591	384540	ENSMUSG00000035623.14	ENCODEMT000384540	Rsf1	ENCODEMT000384540	Known	ISM	Prefix	0.699999988079071	None	None	None	None
m54284U_191109_043049/170001637/ccs	PacBio_Cortex_Rep2	mm10_ERCC_SIRV	chr1	153332630	153230722	-	22	4065	2500	384674	ENSMUSG00000026478.14	ENCODEMT000384674	Lamc1	ENCODEMT000384674	Known	ISM	Prefix	0.15000000596046448	None	None	None	None
m54284U_191212_053548/171902845/ccs	PacBio_Hippocampus_Rep1	mm10_ERCC_SIRV	chr14	38630285	38634487	+	1	4203	76212	384668	ENCODEMG000076212	ENCODEMT000384668	ENCODEMG000076212	ENCODEMT000384668	Antisense	Antisense	None	1.0	None	None	None	None
m54284U_191213_120042/121177928/ccs	PacBio_Hippocampus_Rep2	mm10_ERCC_SIRV	chr14	38630285	38634487	+	1	4203	76212	384668	ENCODEMG000076212	ENCODEMT000384668	ENCODEMG000076212	ENCODEMT000384668	Antisense	Antisense	None	1.0	None	None	None	None
m54284U_191107_221739/33032992/ccs	PacBio_Cortex_Rep1	mm10_ERCC_SIRV	chr2	34406841	34623913	+	12	2041	4286	384629	ENSMUSG00000038696.14	ENCODEMT000384629	Mapkap1	ENCODEMT000384629	Known	NIC	None	0.15000000596046448	None	None	None	None
m54284U_191212_053548/124585289/ccs	PacBio_Hippocampus_Rep1	mm10_ERCC_SIRV	chr3	152276198	152273836	-	1	2683	10022	384547	ENSMUSG00000054942.13	ENCODEMT000384547	Miga1	ENCODEMT000384547	Known	Genomic	None	0.20000000298023224	None	None	None	None
m54284U_191213_120042/79038185/ccs	PacBio_Hippocampus_Rep2	mm10_ERCC_SIRV	chr14	38630301	38634475	+	1	4201	76212	384668	ENCODEMG000076212	ENCODEMT000384668	ENCODEMG000076212	ENCODEMT000384668	Antisense	Antisense	None	0.699999988079071	None	None	None	None
m54284U_191109_043049/161483484/ccs	PacBio_Cortex_Rep2	mm10_ERCC_SIRV	chr15	98932776	98931428	-	2	1145	44242	379571	ENSMUSG00000023004.8	ENCODEMT000379571	Tuba1b	ENCODEMT000379571	Known	ISM	Suffix	0.3499999940395355	None	None	None	None
m54284U_191212_053548/49546004/ccs	PacBio_Hippocampus_Rep1	mm10_ERCC_SIRV	chr9	63377895	63191236	-	21	4846	28028	384677	ENSMUSG00000058444.8	ENCODEMT000384677	Map2k5	ENCODEMT000384677	Known	ISM	Prefix	0.8500000238418579	None	None	None	None
m54284U_191212_053548/54921034/ccs	PacBio_Hippocampus_Rep1	mm10_ERCC_SIRV	chr14	38631174	38634487	+	1	3314	76212	384668	ENCODEMG000076212	ENCODEMT000384668	ENCODEMG000076212	ENCODEMT000384668	Antisense	Antisense	None	1.0	None	None	None	None
m54284U_191212_053548/45286995/ccs	PacBio_Hippocampus_Rep1	mm10_ERCC_SIRV	chr1	153255297	153230722	-	19	2937	2500	384678	ENSMUSG00000026478.14	ENCODEMT000384678	Lamc1	ENCODEMT000384678	Known	ISM	Both	0.15000000596046448	None	None	None	None
m54284U_191107_221739/121177793/ccs	PacBio_Cortex_Rep1	mm10_ERCC_SIRV	chr6	124814153	124810716	-	7	1342	18734	49194	ENSMUSG00000023456.15	ENSMUST00000172132.8	Tpi1	Tpi1-205	Known	Known	None	0.20000000298023224	None	None	None	None
m54284U_191109_043049/14551198/ccs	PacBio_Cortex_Rep2	mm10_ERCC_SIRV	chr7	97580108	97662177	+	6	2111	22591	384555	ENSMUSG00000035623.14	ENCODEMT000384555	Rsf1	ENCODEMT000384555	Known	ISM	Prefix	0.6499999761581421	None	None	None	None
m54284U_191107_221739/5703002/ccs	PacBio_Cortex_Rep1	mm10_ERCC_SIRV	chr5	110144830	110171967	+	11	3870	15024	384679	ENSMUSG00000014668.15	ENCODEMT000384679	Chfr	ENCODEMT000384679	Known	ISM	Suffix	0.05000000074505806	None	None	None	None
m54284U_191212_053548/68551006/ccs	PacBio_Hippocampus_Rep1	mm10_ERCC_SIRV	chr14	38631174	38634487	+	1	3314	76212	384668	ENCODEMG000076212	ENCODEMT000384668	ENCODEMG000076212	ENCODEMT000384668	Antisense	Antisense	None	1.0	None	None	None	None
m54284U_191107_221739/45943128/ccs	PacBio_Cortex_Rep1	mm10_ERCC_SIRV	chr2	34406778	34623855	+	12	1818	4286	384671	ENSMUSG00000038696.14	ENCODEMT000384671	Mapkap1	ENCODEMT000384671	Known	NIC	None	0.6000000238418579	None	None	None	None
m54284U_191212_053548/124781731/ccs	PacBio_Hippocampus_Rep1	mm10_ERCC_SIRV	chr3	152297632	152273836	-	9	3780	10022	384561	ENSMUSG00000054942.13	ENCODEMT000384561	Miga1	ENCODEMT000384561	Known	ISM	Suffix	0.20000000298023224	None	None	None	None
m54284U_191109_043049/17039401/ccs	PacBio_Cortex_Rep2	mm10_ERCC_SIRV	chr7	97579906	97676178	+	11	2982	22591	384680	ENSMUSG00000035623.14	ENCODEMT000384680	Rsf1	ENCODEMT000384680	Known	NNC	None	0.699999988079071	None	None	None	None
m54284U_191109_043049/87293959/ccs	PacBio_Cortex_Rep2	mm10_ERCC_SIRV	chr9	63377902	63192279	-	22	3045	28028	384681	ENSMUSG00000058444.8	ENCODEMT000384681	Map2k5	ENCODEMT000384681	Known	NNC	None	0.75	None	None	None	None
m54284U_191212_053548/108003564/ccs	PacBio_Hippocampus_Rep1	mm10_ERCC_SIRV	chr14	38631174	38634480	+	1	3307	76212	384668	ENCODEMG000076212	ENCODEMT000384668	ENCODEMG000076212	ENCODEMT000384668	Antisense	Antisense	None	0.75	None	None	None	None
m54284U_191213_120042/137495096/ccs	PacBio_Hippocampus_Rep2	mm10_ERCC_SIRV	chr17	74489514	74499371	+	6	1206	48146	125842	ENSMUSG00000024072.9	ENSMUST00000024873.6	Yipf4	Yipf4-201	Known	Known	None	0.30000001192092896	None	None	None	None
m54284U_191107_221739/139002061/ccs	PacBio_Cortex_Rep1	mm10_ERCC_SIRV	chr14	38631175	38634487	+	1	3313	76212	384668	ENCODEMG000076212	ENCODEMT000384668	ENCODEMG000076212	ENCODEMT000384668	Antisense	Antisense	None	1.0	None	None	None	None
m54284U_191212_053548/125175126/ccs	PacBio_Hippocampus_Rep1	mm10_ERCC_SIRV	chr3	152317648	152273836	-	10	3838	10022	384682	ENSMUSG00000054942.13	ENCODEMT000384682	Miga1	ENCODEMT000384682	Known	ISM	Suffix	0.20000000298023224	None	None	None	None
m54284U_191109_043049/161546931/ccs	PacBio_Cortex_Rep2	mm10_ERCC_SIRV	chr15	98934438	98931436	-	4	1605	44242	114129	ENSMUSG00000023004.8	ENSMUST00000077577.7	Tuba1b	Tuba1b-201	Known	Known	None	0.3499999940395355	None	None	None	None
m54284U_191109_043049/92539197/ccs	PacBio_Cortex_Rep2	mm10_ERCC_SIRV	chr2	34406818	34624952	+	12	3479	4286	11176	ENSMUSG00000038696.14	ENSMUST00000147337.7	Mapkap1	Mapkap1-209	Known	Known	None	0.20000000298023224	None	None	None	None
m54284U_191212_053548/3473909/ccs	PacBio_Hippocampus_Rep1	mm10_ERCC_SIRV	chr14	38631175	38634487	+	1	3313	76212	384668	ENCODEMG000076212	ENCODEMT000384668	ENCODEMG000076212	ENCODEMT000384668	Antisense	Antisense	None	1.0	None	None	None	None
m54284U_191107_221739/79890172/ccs	PacBio_Cortex_Rep1	mm10_ERCC_SIRV	chr11	71033474	71031950	-	2	1446	33503	88128	ENSMUSG00000018451.6	ENSMUST00000156068.2	6330403K07Rik	6330403K07Rik-201	Known	Known	None	0.05000000074505806	None	None	None	None
m54284U_191213_120042/135006327/ccs	PacBio_Hippocampus_Rep2	mm10_ERCC_SIRV	chr1	153332631	153230722	-	22	4066	2500	384674	ENSMUSG00000026478.14	ENCODEMT000384674	Lamc1	ENCODEMT000384674	Known	ISM	Prefix	0.15000000596046448	None	None	None	None
m54284U_191213_120042/150930445/ccs	PacBio_Hippocampus_Rep2	mm10_ERCC_SIRV	chr9	63197295	63198873	+	1	1579	76213	384683	ENCODEMG000076213	ENCODEMT000384683	ENCODEMG000076213	ENCODEMT000384683	Antisense	Antisense	None	0.949999988079071	None	None	None	None
m54284U_191212_053548/10682827/ccs	PacBio_Hippocampus_Rep1	mm10_ERCC_SIRV	chr14	38631175	38634487	+	1	3313	76212	384668	ENCODEMG000076212	ENCODEMT000384668	ENCODEMG000076212	ENCODEMT000384668	Antisense	Antisense	None	1.0	None	None	None	None
m54284U_191212_053548/21956765/ccs	PacBio_Hippocampus_Rep1	mm10_ERCC_SIRV	chr14	38631175	38634487	+	1	3313	76212	384668	ENCODEMG000076212	ENCODEMT000384668	ENCODEMG000076212	ENCODEMT000384668	Antisense	Antisense	None	1.0	None	None	None	None
m54284U_191212_053548/100075302/ccs	PacBio_Hippocampus_Rep1	mm10_ERCC_SIRV	chr1	153332635	153230724	-	22	4068	2500	384674	ENSMUSG00000026478.14	ENCODEMT000384674	Lamc1	ENCODEMT000384674	Known	ISM	Prefix	0.20000000298023224	None	None	None	None
m54284U_191109_043049/20513024/ccs	PacBio_Cortex_Rep2	mm10_ERCC_SIRV	chr7	97580108	97661877	+	6	1811	22591	384555	ENSMUSG00000035623.14	ENCODEMT000384555	Rsf1	ENCODEMT000384555	Known	ISM	Prefix	0.5	None	None	None	None
m54284U_191212_053548/39126050/ccs	PacBio_Hippocampus_Rep1	mm10_ERCC_SIRV	chr14	38631175	38634487	+	1	3313	76212	384668	ENCODEMG000076212	ENCODEMT000384668	ENCODEMG000076212	ENCODEMT000384668	Antisense	Antisense	None	1.0	None	None	None	None
m54284U_191213_120042/120193372/ccs	PacBio_Hippocampus_Rep2	mm10_ERCC_SIRV	chr2	34406818	34623912	+	11	1856	4286	384684	ENSMUSG00000038696.14	ENCODEMT000384684	Mapkap1	ENCODEMT000384684	Known	NIC	None	0.15000000596046448	None	None	None	None
m54284U_191212_053548/134416327/ccs	PacBio_Hippocampus_Rep1	mm10_ERCC_SIRV	chr3	152340396	152273836	-	16	4967	10022	26103	ENSMUSG00000054942.13	ENSMUST00000073089.12	Miga1	Miga1-202	Known	Known	None	0.20000000298023224	None	None	None	None
m54284U_191107_221739/121242446/ccs	PacBio_Cortex_Rep1	mm10_ERCC_SIRV	chr6	124814157	124810716	-	7	1338	18734	49194	ENSMUSG00000023456.15	ENSMUST00000172132.8	Tpi1	Tpi1-205	Known	Known	None	0.20000000298023224	None	None	None	None
m54284U_191109_043049/161547524/ccs	PacBio_Cortex_Rep2	mm10_ERCC_SIRV	chr15	98934466	98931436	-	4	1633	44242	114129	ENSMUSG00000023004.8	ENSMUST00000077577.7	Tuba1b	Tuba1b-201	Known	Known	None	0.3499999940395355	None	None	None	None
m54284U_191212_053548/46990112/ccs	PacBio_Hippocampus_Rep1	mm10_ERCC_SIRV	chr14	38631175	38634487	+	1	3313	76212	384668	ENCODEMG000076212	ENCODEMT000384668	ENCODEMG000076212	ENCODEMT000384668	Antisense	Antisense	None	1.0	None	None	None	None
m54284U_191109_043049/32310590/ccs	PacBio_Cortex_Rep2	mm10_ERCC_SIRV	chr9	63204346	63208796	+	1	4451	76214	384685	ENCODEMG000076214	ENCODEMT000384685	ENCODEMG000076214	ENCODEMT000384685	Antisense	Antisense	None	0.8999999761581421	None	None	None	None
m54284U_191212_053548/54198918/ccs	PacBio_Hippocampus_Rep1	mm10_ERCC_SIRV	chr14	38631175	38634487	+	1	3313	76212	384668	ENCODEMG000076212	ENCODEMT000384668	ENCODEMG000076212	ENCODEMT000384668	Antisense	Antisense	None	1.0	None	None	None	None
m54284U_191107_221739/65667700/ccs	PacBio_Cortex_Rep1	mm10_ERCC_SIRV	chr5	110144812	110171964	+	13	2589	15024	384660	ENSMUSG00000014668.15	ENCODEMT000384660	Chfr	ENCODEMT000384660	Known	ISM	Suffix	0.05000000074505806	None	None	None	None
m54284U_191212_053548/56559072/ccs	PacBio_Hippocampus_Rep1	mm10_ERCC_SIRV	chr14	38631175	38634487	+	1	3313	76212	384668	ENCODEMG000076212	ENCODEMT000384668	ENCODEMG000076212	ENCODEMT000384668	Antisense	Antisense	None	1.0	None	None	None	None
m54284U_191212_053548/144311288/ccs	PacBio_Hippocampus_Rep1	mm10_ERCC_SIRV	chr3	152340386	152273836	-	16	4957	10022	26103	ENSMUSG00000054942.13	ENSMUST00000073089.12	Miga1	Miga1-202	Known	Known	None	0.20000000298023224	None	None	None	None
m54284U_191107_221739/138939044/ccs	PacBio_Cortex_Rep1	mm10_ERCC_SIRV	chr1	153247053	153231732	-	9	1421	2500	384686	ENSMUSG00000026478.14	ENCODEMT000384686	Lamc1	ENCODEMT000384686	Known	ISM	Prefix	0.30000001192092896	None	None	None	None
m54284U_191109_043049/22480317/ccs	PacBio_Cortex_Rep2	mm10_ERCC_SIRV	chr7	97580206	97676183	+	11	2987	22591	384540	ENSMUSG00000035623.14	ENCODEMT000384540	Rsf1	ENCODEMT000384540	Known	ISM	Prefix	0.699999988079071	None	None	None	None
m54284U_191213_120042/137756812/ccs	PacBio_Hippocampus_Rep2	mm10_ERCC_SIRV	chr17	74489514	74500337	+	6	2172	48146	125842	ENSMUSG00000024072.9	ENSMUST00000024873.6	Yipf4	Yipf4-201	Known	Known	None	0.4000000059604645	None	None	None	None
m54284U_191109_043049/172491904/ccs	PacBio_Cortex_Rep2	mm10_ERCC_SIRV	chr2	34406857	34623912	+	12	2024	4286	384629	ENSMUSG00000038696.14	ENCODEMT000384629	Mapkap1	ENCODEMT000384629	Known	NIC	None	0.15000000596046448	None	None	None	None
m54284U_191212_053548/147521952/ccs	PacBio_Hippocampus_Rep1	mm10_ERCC_SIRV	chr3	152276219	152273836	-	1	2704	10022	384547	ENSMUSG00000054942.13	ENCODEMT000384547	Miga1	ENCODEMT000384547	Known	Genomic	None	0.20000000298023224	None	None	None	None
m54284U_191212_053548/61540585/ccs	PacBio_Hippocampus_Rep1	mm10_ERCC_SIRV	chr14	38631175	38634481	+	1	3307	76212	384668	ENCODEMG000076212	ENCODEMT000384668	ENCODEMG000076212	ENCODEMT000384668	Antisense	Antisense	None	0.75	None	None	None	None
m54284U_191109_043049/11797289/ccs	PacBio_Cortex_Rep2	mm10_ERCC_SIRV	chr9	63204552	63208796	+	1	4245	76214	384685	ENCODEMG000076214	ENCODEMT000384685	ENCODEMG000076214	ENCODEMT000384685	Antisense	Antisense	None	0.8999999761581421	None	None	None	None
m54284U_191212_053548/67044770/ccs	PacBio_Hippocampus_Rep1	mm10_ERCC_SIRV	chr14	38631175	38634487	+	1	3313	76212	384668	ENCODEMG000076212	ENCODEMT000384668	ENCODEMG000076212	ENCODEMT000384668	Antisense	Antisense	None	1.0	None	None	None	None
m54284U_191212_053548/125044938/ccs	PacBio_Hippocampus_Rep1	mm10_ERCC_SIRV	chr9	63204552	63208796	+	1	4245	76214	384685	ENCODEMG000076214	ENCODEMT000384685	ENCODEMG000076214	ENCODEMT000384685	Antisense	Antisense	None	0.8999999761581421	None	None	None	None
m54284U_191109_043049/161677742/ccs	PacBio_Cortex_Rep2	mm10_ERCC_SIRV	chr15	98934437	98931436	-	4	1604	44242	114129	ENSMUSG00000023004.8	ENSMUST00000077577.7	Tuba1b	Tuba1b-201	Known	Known	None	0.3499999940395355	None	None	None	None
m54284U_191212_053548/67436840/ccs	PacBio_Hippocampus_Rep1	mm10_ERCC_SIRV	chr14	38631175	38634487	+	1	3313	76212	384668	ENCODEMG000076212	ENCODEMT000384668	ENCODEMG000076212	ENCODEMT000384668	Antisense	Antisense	None	1.0	None	None	None	None
m54284U_191212_053548/139069429/ccs	PacBio_Hippocampus_Rep1	mm10_ERCC_SIRV	chr9	63204552	63208796	+	1	4245	76214	384685	ENCODEMG000076214	ENCODEMT000384685	ENCODEMG000076214	ENCODEMT000384685	Antisense	Antisense	None	0.8999999761581421	None	None	None	None
m54284U_191212_053548/87688156/ccs	PacBio_Hippocampus_Rep1	mm10_ERCC_SIRV	chr14	38631175	38634487	+	1	3313	76212	384668	ENCODEMG000076212	ENCODEMT000384668	ENCODEMG000076212	ENCODEMT000384668	Antisense	Antisense	None	1.0	None	None	None	None
m54284U_191109_043049/24510929/ccs	PacBio_Cortex_Rep2	mm10_ERCC_SIRV	chr7	97580206	97676178	+	11	2982	22591	384540	ENSMUSG00000035623.14	ENCODEMT000384540	Rsf1	ENCODEMT000384540	Known	ISM	Prefix	0.699999988079071	None	None	None	None
m54284U_191213_120042/120259291/ccs	PacBio_Hippocampus_Rep2	mm10_ERCC_SIRV	chr1	153332770	153231732	-	21	3931	2500	384687	ENSMUSG00000026478.14	ENCODEMT000384687	Lamc1	ENCODEMT000384687	Known	ISM	Prefix	0.30000001192092896	None	None	None	None
m54284U_191212_053548/170591104/ccs	PacBio_Hippocampus_Rep1	mm10_ERCC_SIRV	chr3	152340408	152273836	-	16	4979	10022	26103	ENSMUSG00000054942.13	ENSMUST00000073089.12	Miga1	Miga1-202	Known	Known	None	0.20000000298023224	None	None	None	None
m54284U_191213_120042/163710122/ccs	PacBio_Hippocampus_Rep2	mm10_ERCC_SIRV	chr9	63204552	63208796	+	1	4245	76214	384685	ENCODEMG000076214	ENCODEMT000384685	ENCODEMG000076214	ENCODEMT000384685	Antisense	Antisense	None	0.8999999761581421	None	None	None	None
m54284U_191212_053548/92408024/ccs	PacBio_Hippocampus_Rep1	mm10_ERCC_SIRV	chr14	38631175	38634487	+	1	3313	76212	384668	ENCODEMG000076212	ENCODEMT000384668	ENCODEMG000076212	ENCODEMT000384668	Antisense	Antisense	None	1.0	None	None	None	None
m54284U_191109_043049/36308885/ccs	PacBio_Cortex_Rep2	mm10_ERCC_SIRV	chr7	97579906	97676177	+	10	2778	22591	384688	ENSMUSG00000035623.14	ENCODEMT000384688	Rsf1	ENCODEMT000384688	Known	NIC	None	0.75	None	None	None	None
m54284U_191107_221739/79953937/ccs	PacBio_Cortex_Rep1	mm10_ERCC_SIRV	chr11	71033461	71031950	-	2	1433	33503	88128	ENSMUSG00000018451.6	ENSMUST00000156068.2	6330403K07Rik	6330403K07Rik-201	Known	Known	None	0.05000000074505806	None	None	None	None
m54284U_191107_221739/134417165/ccs	PacBio_Cortex_Rep1	mm10_ERCC_SIRV	chr2	34406835	34623918	+	13	2177	4286	384634	ENSMUSG00000038696.14	ENCODEMT000384634	Mapkap1	ENCODEMT000384634	Known	NNC	None	0.15000000596046448	None	None	None	None
m54284U_191107_221739/121308881/ccs	PacBio_Cortex_Rep1	mm10_ERCC_SIRV	chr6	124814157	124810716	-	7	1338	18734	49194	ENSMUSG00000023456.15	ENSMUST00000172132.8	Tpi1	Tpi1-205	Known	Known	None	0.20000000298023224	None	None	None	None
m54284U_191212_053548/105251580/ccs	PacBio_Hippocampus_Rep1	mm10_ERCC_SIRV	chr14	38631175	38634487	+	1	3313	76212	384668	ENCODEMG000076212	ENCODEMT000384668	ENCODEMG000076212	ENCODEMT000384668	Antisense	Antisense	None	1.0	None	None	None	None
m54284U_191213_120042/120261360/ccs	PacBio_Hippocampus_Rep2	mm10_ERCC_SIRV	chr1	153332739	153231752	-	21	3911	2500	384689	ENSMUSG00000026478.14	ENCODEMT000384689	Lamc1	ENCODEMT000384689	Known	NNC	None	0.4000000059604645	None	None	None	None
m54284U_191213_120042/33752165/ccs	PacBio_Hippocampus_Rep2	mm10_ERCC_SIRV	chr9	63205762	63208796	+	1	3035	76214	384685	ENCODEMG000076214	ENCODEMT000384685	ENCODEMG000076214	ENCODEMT000384685	Antisense	Antisense	None	0.8999999761581421	None	None	None	None
m54284U_191212_053548/171181155/ccs	PacBio_Hippocampus_Rep1	mm10_ERCC_SIRV	chr3	152340353	152273836	-	16	4904	10022	26103	ENSMUSG00000054942.13	ENSMUST00000073089.12	Miga1	Miga1-202	Known	Known	None	0.20000000298023224	None	None	None	None
m54284U_191107_221739/67240385/ccs	PacBio_Cortex_Rep1	mm10_ERCC_SIRV	chr5	110144774	110171969	+	11	3868	15024	384679	ENSMUSG00000014668.15	ENCODEMT000384679	Chfr	ENCODEMT000384679	Known	ISM	Suffix	0.05000000074505806	None	None	None	None
m54284U_191212_053548/109447037/ccs	PacBio_Hippocampus_Rep1	mm10_ERCC_SIRV	chr14	38631175	38634487	+	1	3313	76212	384668	ENCODEMG000076212	ENCODEMT000384668	ENCODEMG000076212	ENCODEMT000384668	Antisense	Antisense	None	1.0	None	None	None	None
m54284U_191109_043049/162137345/ccs	PacBio_Cortex_Rep2	mm10_ERCC_SIRV	chr15	98934437	98931436	-	4	1604	44242	114129	ENSMUSG00000023004.8	ENSMUST00000077577.7	Tuba1b	Tuba1b-201	Known	Known	None	0.3499999940395355	None	None	None	None
m54284U_191213_120042/123274037/ccs	PacBio_Hippocampus_Rep2	mm10_ERCC_SIRV	chr9	63205762	63208796	+	1	3035	76214	384685	ENCODEMG000076214	ENCODEMT000384685	ENCODEMG000076214	ENCODEMT000384685	Antisense	Antisense	None	0.8999999761581421	None	None	None	None
m54284U_191107_221739/133759876/ccs	PacBio_Cortex_Rep1	mm10_ERCC_SIRV	chr9	63206674	63208796	+	1	2123	76214	384685	ENCODEMG000076214	ENCODEMT000384685	ENCODEMG000076214	ENCODEMT000384685	Antisense	Antisense	None	0.8999999761581421	None	None	None	None
m54284U_191109_043049/71174311/ccs	PacBio_Cortex_Rep2	mm10_ERCC_SIRV	chr2	34406832	34623912	+	12	2413	4286	11176	ENSMUSG00000038696.14	ENSMUST00000147337.7	Mapkap1	Mapkap1-209	Known	Known	None	0.15000000596046448	None	None	None	None
m54284U_191212_053548/120258841/ccs	PacBio_Hippocampus_Rep1	mm10_ERCC_SIRV	chr14	38631175	38634487	+	1	3313	76212	384668	ENCODEMG000076212	ENCODEMT000384668	ENCODEMG000076212	ENCODEMT000384668	Antisense	Antisense	None	1.0	None	None	None	None
m54284U_191213_120042/21693432/ccs	PacBio_Hippocampus_Rep2	mm10_ERCC_SIRV	chr3	152276239	152273836	-	1	2724	10022	384547	ENSMUSG00000054942.13	ENCODEMT000384547	Miga1	ENCODEMT000384547	Known	Genomic	None	0.20000000298023224	None	None	None	None
m54284U_191213_120042/48432295/ccs	PacBio_Hippocampus_Rep2	mm10_ERCC_SIRV	chr9	63206684	63208796	+	1	2113	76214	384685	ENCODEMG000076214	ENCODEMT000384685	ENCODEMG000076214	ENCODEMT000384685	Antisense	Antisense	None	0.8999999761581421	None	None	None	None
m54284U_191212_053548/122815464/ccs	PacBio_Hippocampus_Rep1	mm10_ERCC_SIRV	chr14	38631175	38634487	+	1	3313	76212	384668	ENCODEMG000076212	ENCODEMT000384668	ENCODEMG000076212	ENCODEMT000384668	Antisense	Antisense	None	1.0	None	None	None	None
m54284U_191213_120042/138674966/ccs	PacBio_Hippocampus_Rep2	mm10_ERCC_SIRV	chr17	74489514	74499463	+	6	1298	48146	125842	ENSMUSG00000024072.9	ENSMUST00000024873.6	Yipf4	Yipf4-201	Known	Known	None	0.550000011920929	None	None	None	None
m54284U_191213_120042/62916124/ccs	PacBio_Hippocampus_Rep2	mm10_ERCC_SIRV	chr1	153237080	153238591	+	1	1512	76215	384690	ENCODEMG000076215	ENCODEMT000384690	ENCODEMG000076215	ENCODEMT000384690	Antisense	Antisense	None	0.949999988079071	None	None	None	None
m54284U_191109_043049/37290823/ccs	PacBio_Cortex_Rep2	mm10_ERCC_SIRV	chr7	97580108	97662179	+	6	2113	22591	384555	ENSMUSG00000035623.14	ENCODEMT000384555	Rsf1	ENCODEMT000384555	Known	ISM	Prefix	0.699999988079071	None	None	None	None
m54284U_191213_120042/23856574/ccs	PacBio_Hippocampus_Rep2	mm10_ERCC_SIRV	chr3	152274703	152273836	-	1	1188	10022	384547	ENSMUSG00000054942.13	ENCODEMT000384547	Miga1	ENCODEMT000384547	Known	Genomic	None	0.20000000298023224	None	None	None	None
m54284U_191213_120042/18090512/ccs	PacBio_Hippocampus_Rep2	mm10_ERCC_SIRV	chr9	63206686	63208796	+	1	2111	76214	384685	ENCODEMG000076214	ENCODEMT000384685	ENCODEMG000076214	ENCODEMT000384685	Antisense	Antisense	None	0.8999999761581421	None	None	None	None
m54284U_191212_053548/135660514/ccs	PacBio_Hippocampus_Rep1	mm10_ERCC_SIRV	chr14	38631175	38634486	+	1	3312	76212	384668	ENCODEMG000076212	ENCODEMT000384668	ENCODEMG000076212	ENCODEMT000384668	Antisense	Antisense	None	0.949999988079071	None	None	None	None
m54284U_191109_043049/20645122/ccs	PacBio_Cortex_Rep2	mm10_ERCC_SIRV	chr9	63206957	63208796	+	1	1840	76214	384685	ENCODEMG000076214	ENCODEMT000384685	ENCODEMG000076214	ENCODEMT000384685	Antisense	Antisense	None	0.8999999761581421	None	None	None	None
m54284U_191212_053548/139068254/ccs	PacBio_Hippocampus_Rep1	mm10_ERCC_SIRV	chr14	38631175	38634487	+	1	3313	76212	384668	ENCODEMG000076212	ENCODEMT000384668	ENCODEMG000076212	ENCODEMT000384668	Antisense	Antisense	None	1.0	None	None	None	None
m54284U_191213_120042/47057326/ccs	PacBio_Hippocampus_Rep2	mm10_ERCC_SIRV	chr2	34406832	34623913	+	12	2426	4286	11176	ENSMUSG00000038696.14	ENSMUST00000147337.7	Mapkap1	Mapkap1-209	Known	Known	None	0.15000000596046448	None	None	None	None
m54284U_191212_053548/157682403/ccs	PacBio_Hippocampus_Rep1	mm10_ERCC_SIRV	chr14	38631175	38634487	+	1	3313	76212	384668	ENCODEMG000076212	ENCODEMT000384668	ENCODEMG000076212	ENCODEMT000384668	Antisense	Antisense	None	1.0	None	None	None	None
m54284U_191213_120042/78120740/ccs	PacBio_Hippocampus_Rep2	mm10_ERCC_SIRV	chr1	153237122	153238590	+	1	1469	76215	384690	ENCODEMG000076215	ENCODEMT000384690	ENCODEMG000076215	ENCODEMT000384690	Antisense	Antisense	None	0.8999999761581421	None	None	None	None
m54284U_191212_053548/167117664/ccs	PacBio_Hippocampus_Rep1	mm10_ERCC_SIRV	chr14	38631175	38634487	+	1	3313	76212	384668	ENCODEMG000076212	ENCODEMT000384668	ENCODEMG000076212	ENCODEMT000384668	Antisense	Antisense	None	1.0	None	None	None	None
m54284U_191109_043049/162137505/ccs	PacBio_Cortex_Rep2	mm10_ERCC_SIRV	chr15	98934437	98931436	-	4	1604	44242	114129	ENSMUSG00000023004.8	ENSMUST00000077577.7	Tuba1b	Tuba1b-201	Known	Known	None	0.3499999940395355	None	None	None	None
m54284U_191107_221739/76286468/ccs	PacBio_Cortex_Rep1	mm10_ERCC_SIRV	chr5	110144779	110171970	+	13	2596	15024	384672	ENSMUSG00000014668.15	ENCODEMT000384672	Chfr	ENCODEMT000384672	Known	ISM	Suffix	0.05000000074505806	None	None	None	None
m54284U_191107_221739/145752747/ccs	PacBio_Cortex_Rep1	mm10_ERCC_SIRV	chr9	63213976	63210178	-	1	3793	28028	384691	ENSMUSG00000058444.8	ENCODEMT000384691	Map2k5	ENCODEMT000384691	Known	Genomic	None	0.800000011920929	None	None	None	None
m54284U_191213_120042/29033762/ccs	PacBio_Hippocampus_Rep2	mm10_ERCC_SIRV	chr3	152322373	152273836	-	12	4085	10022	384692	ENSMUSG00000054942.13	ENCODEMT000384692	Miga1	ENCODEMT000384692	Known	ISM	Suffix	0.20000000298023224	None	None	None	None
m54284U_191109_043049/56035429/ccs	PacBio_Cortex_Rep2	mm10_ERCC_SIRV	chr7	97579906	97686415	+	16	4746	22591	58548	ENSMUSG00000035623.14	ENSMUST00000107153.2	Rsf1	Rsf1-201	Known	Known	None	0.4000000059604645	None	None	None	None
m54284U_191212_053548/171444165/ccs	PacBio_Hippocampus_Rep1	mm10_ERCC_SIRV	chr14	38631175	38634487	+	1	3313	76212	384668	ENCODEMG000076212	ENCODEMT000384668	ENCODEMG000076212	ENCODEMT000384668	Antisense	Antisense	None	1.0	None	None	None	None
m54284U_191213_120042/130419500/ccs	PacBio_Hippocampus_Rep2	mm10_ERCC_SIRV	chr2	34406802	34623922	+	13	2581	4286	384659	ENSMUSG00000038696.14	ENCODEMT000384659	Mapkap1	ENCODEMT000384659	Known	NIC	None	0.15000000596046448	None	None	None	None
m54284U_191107_221739/79955734/ccs	PacBio_Cortex_Rep1	mm10_ERCC_SIRV	chr11	71033438	71031950	-	2	1410	33503	88128	ENSMUSG00000018451.6	ENSMUST00000156068.2	6330403K07Rik	6330403K07Rik-201	Known	Known	None	0.05000000074505806	None	None	None	None
m54284U_191212_053548/173081515/ccs	PacBio_Hippocampus_Rep1	mm10_ERCC_SIRV	chr14	38631175	38634487	+	1	3313	76212	384668	ENCODEMG000076212	ENCODEMT000384668	ENCODEMG000076212	ENCODEMT000384668	Antisense	Antisense	None	1.0	None	None	None	None
m54284U_191212_053548/119736444/ccs	PacBio_Hippocampus_Rep1	mm10_ERCC_SIRV	chr9	63214463	63210180	-	1	4238	28028	384691	ENSMUSG00000058444.8	ENCODEMT000384691	Map2k5	ENCODEMT000384691	Known	Genomic	None	0.75	None	None	None	None
m54284U_191212_053548/19531821/ccs	PacBio_Hippocampus_Rep1	mm10_ERCC_SIRV	chr1	153332766	153248619	-	11	2632	2500	384693	ENSMUSG00000026478.14	ENCODEMT000384693	Lamc1	ENCODEMT000384693	Known	ISM	Prefix	0.3499999940395355	None	None	None	None
m54284U_191212_053548/175507994/ccs	PacBio_Hippocampus_Rep1	mm10_ERCC_SIRV	chr14	38631175	38634487	+	1	3313	76212	384668	ENCODEMG000076212	ENCODEMT000384668	ENCODEMG000076212	ENCODEMT000384668	Antisense	Antisense	None	1.0	None	None	None	None
m54284U_191213_120042/178979523/ccs	PacBio_Hippocampus_Rep2	mm10_ERCC_SIRV	chr9	63212008	63210180	-	1	1829	28028	384691	ENSMUSG00000058444.8	ENCODEMT000384691	Map2k5	ENCODEMT000384691	Known	Genomic	None	0.75	None	None	None	None
m54284U_191213_120042/81920725/ccs	PacBio_Hippocampus_Rep2	mm10_ERCC_SIRV	chr14	38631175	38634486	+	1	3312	76212	384668	ENCODEMG000076212	ENCODEMT000384668	ENCODEMG000076212	ENCODEMT000384668	Antisense	Antisense	None	0.949999988079071	None	None	None	None
m54284U_191213_120042/143131623/ccs	PacBio_Hippocampus_Rep2	mm10_ERCC_SIRV	chr9	63212188	63210189	-	1	2000	28028	384691	ENSMUSG00000058444.8	ENCODEMT000384691	Map2k5	ENCODEMT000384691	Known	Genomic	None	0.6000000238418579	None	None	None	None
m54284U_191109_043049/61539270/ccs	PacBio_Cortex_Rep2	mm10_ERCC_SIRV	chr7	97580206	97676180	+	11	2984	22591	384540	ENSMUSG00000035623.14	ENCODEMT000384540	Rsf1	ENCODEMT000384540	Known	ISM	Prefix	0.75	None	None	None	None
m54284U_191213_120042/154141991/ccs	PacBio_Hippocampus_Rep2	mm10_ERCC_SIRV	chr17	74489514	74499973	+	6	1808	48146	125842	ENSMUSG00000024072.9	ENSMUST00000024873.6	Yipf4	Yipf4-201	Known	Known	None	0.30000001192092896	None	None	None	None
m54284U_191213_120042/97584211/ccs	PacBio_Hippocampus_Rep2	mm10_ERCC_SIRV	chr14	38631175	38634487	+	1	3313	76212	384668	ENCODEMG000076212	ENCODEMT000384668	ENCODEMG000076212	ENCODEMT000384668	Antisense	Antisense	None	1.0	None	None	None	None
m54284U_191213_120042/34539311/ccs	PacBio_Hippocampus_Rep2	mm10_ERCC_SIRV	chr3	152340356	152273836	-	16	4927	10022	26103	ENSMUSG00000054942.13	ENSMUST00000073089.12	Miga1	Miga1-202	Known	Known	None	0.20000000298023224	None	None	None	None
m54284U_191109_043049/59705640/ccs	PacBio_Cortex_Rep2	mm10_ERCC_SIRV	chr2	34406835	34623919	+	12	2429	4286	11176	ENSMUSG00000038696.14	ENSMUST00000147337.7	Mapkap1	Mapkap1-209	Known	Known	None	0.20000000298023224	None	None	None	None
m54284U_191109_043049/106889841/ccs	PacBio_Cortex_Rep2	mm10_ERCC_SIRV	chr9	63215864	63210397	-	1	5468	28028	384691	ENSMUSG00000058444.8	ENCODEMT000384691	Map2k5	ENCODEMT000384691	Known	Genomic	None	0.6000000238418579	None	None	None	None
m54284U_191109_043049/162203538/ccs	PacBio_Cortex_Rep2	mm10_ERCC_SIRV	chr15	98934433	98931436	-	4	1600	44242	114129	ENSMUSG00000023004.8	ENSMUST00000077577.7	Tuba1b	Tuba1b-201	Known	Known	None	0.3499999940395355	None	None	None	None
m54284U_191213_120042/124323814/ccs	PacBio_Hippocampus_Rep2	mm10_ERCC_SIRV	chr14	38631175	38634487	+	1	3313	76212	384668	ENCODEMG000076212	ENCODEMT000384668	ENCODEMG000076212	ENCODEMT000384668	Antisense	Antisense	None	1.0	None	None	None	None
m54284U_191212_053548/148832784/ccs	PacBio_Hippocampus_Rep1	mm10_ERCC_SIRV	chr2	34406835	34623911	+	12	2441	4286	384694	ENSMUSG00000038696.14	ENCODEMT000384694	Mapkap1	ENCODEMT000384694	Known	NIC	None	0.15000000596046448	None	None	None	None
m54284U_191107_221739/97649764/ccs	PacBio_Cortex_Rep1	mm10_ERCC_SIRV	chr5	110144812	110171969	+	13	2594	15024	384660	ENSMUSG00000014668.15	ENCODEMT000384660	Chfr	ENCODEMT000384660	Known	ISM	Suffix	0.05000000074505806	None	None	None	None
m54284U_191212_053548/162333807/ccs	PacBio_Hippocampus_Rep1	mm10_ERCC_SIRV	chr9	63212309	63210404	-	1	1906	28028	384691	ENSMUSG00000058444.8	ENCODEMT000384691	Map2k5	ENCODEMT000384691	Known	Genomic	None	0.75	None	None	None	None
m54284U_191213_120042/142017922/ccs	PacBio_Hippocampus_Rep2	mm10_ERCC_SIRV	chr14	38631175	38634487	+	1	3313	76212	384668	ENCODEMG000076212	ENCODEMT000384668	ENCODEMG000076212	ENCODEMT000384668	Antisense	Antisense	None	1.0	None	None	None	None
m54284U_191213_120042/41879337/ccs	PacBio_Hippocampus_Rep2	mm10_ERCC_SIRV	chr3	152276526	152273836	-	1	3011	10022	384547	ENSMUSG00000054942.13	ENCODEMT000384547	Miga1	ENCODEMT000384547	Known	Genomic	None	0.20000000298023224	None	None	None	None
m54284U_191212_053548/89587967/ccs	PacBio_Hippocampus_Rep1	mm10_ERCC_SIRV	chr1	153332324	153248623	-	11	2164	2500	384693	ENSMUSG00000026478.14	ENCODEMT000384693	Lamc1	ENCODEMT000384693	Known	ISM	Prefix	0.44999998807907104	None	None	None	None
m54284U_191213_120042/119932431/ccs	PacBio_Hippocampus_Rep2	mm10_ERCC_SIRV	chr9	63212276	63210404	-	1	1873	28028	384691	ENSMUSG00000058444.8	ENCODEMT000384691	Map2k5	ENCODEMT000384691	Known	Genomic	None	0.75	None	None	None	None
m54284U_191213_120042/152110959/ccs	PacBio_Hippocampus_Rep2	mm10_ERCC_SIRV	chr14	38631175	38634487	+	1	3313	76212	384668	ENCODEMG000076212	ENCODEMT000384668	ENCODEMG000076212	ENCODEMT000384668	Antisense	Antisense	None	1.0	None	None	None	None
m54284U_191109_043049/69404733/ccs	PacBio_Cortex_Rep2	mm10_ERCC_SIRV	chr7	97579904	97653072	+	5	739	22591	384599	ENSMUSG00000035623.14	ENCODEMT000384599	Rsf1	ENCODEMT000384599	Known	ISM	Prefix	0.25	None	None	None	None
m54284U_191212_053548/29361033/ccs	PacBio_Hippocampus_Rep1	mm10_ERCC_SIRV	chr9	63213116	63210406	-	1	2711	28028	384691	ENSMUSG00000058444.8	ENCODEMT000384691	Map2k5	ENCODEMT000384691	Known	Genomic	None	0.699999988079071	None	None	None	None
m54284U_191213_120042/175049454/ccs	PacBio_Hippocampus_Rep2	mm10_ERCC_SIRV	chr14	38631175	38634487	+	1	3313	76212	384668	ENCODEMG000076212	ENCODEMT000384668	ENCODEMG000076212	ENCODEMT000384668	Antisense	Antisense	None	1.0	None	None	None	None
m54284U_191212_053548/112986502/ccs	PacBio_Hippocampus_Rep1	mm10_ERCC_SIRV	chr9	63211933	63210406	-	1	1528	28028	384691	ENSMUSG00000058444.8	ENCODEMT000384691	Map2k5	ENCODEMT000384691	Known	Genomic	None	0.699999988079071	None	None	None	None
m54284U_191212_053548/19400622/ccs	PacBio_Hippocampus_Rep1	mm10_ERCC_SIRV	chr14	38631176	38634487	+	1	3312	76212	384668	ENCODEMG000076212	ENCODEMT000384668	ENCODEMG000076212	ENCODEMT000384668	Antisense	Antisense	None	1.0	None	None	None	None
m54284U_191213_120042/46203263/ccs	PacBio_Hippocampus_Rep2	mm10_ERCC_SIRV	chr3	152340396	152273836	-	16	4967	10022	26103	ENSMUSG00000054942.13	ENSMUST00000073089.12	Miga1	Miga1-202	Known	Known	None	0.20000000298023224	None	None	None	None
m54284U_191109_043049/162529348/ccs	PacBio_Cortex_Rep2	mm10_ERCC_SIRV	chr15	98934437	98931436	-	4	1604	44242	114129	ENSMUSG00000023004.8	ENSMUST00000077577.7	Tuba1b	Tuba1b-201	Known	Known	None	0.3499999940395355	None	None	None	None
m54284U_191213_120042/164299769/ccs	PacBio_Hippocampus_Rep2	mm10_ERCC_SIRV	chr14	38631176	38634487	+	1	3312	76212	384668	ENCODEMG000076212	ENCODEMT000384668	ENCODEMG000076212	ENCODEMT000384668	Antisense	Antisense	None	1.0	None	None	None	None
m54284U_191212_053548/73335820/ccs	PacBio_Hippocampus_Rep1	mm10_ERCC_SIRV	chr1	153332765	153248633	-	11	2595	2500	384693	ENSMUSG00000026478.14	ENCODEMT000384693	Lamc1	ENCODEMT000384693	Known	ISM	Prefix	0.6000000238418579	None	None	None	None
m54284U_191213_120042/68225526/ccs	PacBio_Hippocampus_Rep2	mm10_ERCC_SIRV	chr2	34406804	34624949	+	13	3617	4286	384659	ENSMUSG00000038696.14	ENCODEMT000384659	Mapkap1	ENCODEMT000384659	Known	NIC	None	0.10000000149011612	None	None	None	None
m54284U_191213_120042/68356858/ccs	PacBio_Hippocampus_Rep2	mm10_ERCC_SIRV	chr14	38631179	38634487	+	1	3309	76212	384668	ENCODEMG000076212	ENCODEMT000384668	ENCODEMG000076212	ENCODEMT000384668	Antisense	Antisense	None	1.0	None	None	None	None
m54284U_191109_043049/70124658/ccs	PacBio_Cortex_Rep2	mm10_ERCC_SIRV	chr7	97580206	97676182	+	11	2986	22591	384540	ENSMUSG00000035623.14	ENCODEMT000384540	Rsf1	ENCODEMT000384540	Known	ISM	Prefix	0.6499999761581421	None	None	None	None
m54284U_191109_043049/168429244/ccs	PacBio_Cortex_Rep2	mm10_ERCC_SIRV	chr9	63377908	63216271	-	17	2393	28028	384695	ENSMUSG00000058444.8	ENCODEMT000384695	Map2k5	ENCODEMT000384695	Known	ISM	Prefix	1.0	None	None	None	None
m54284U_191107_221739/80019674/ccs	PacBio_Cortex_Rep1	mm10_ERCC_SIRV	chr11	71033471	71031950	-	2	1443	33503	88128	ENSMUSG00000018451.6	ENSMUST00000156068.2	6330403K07Rik	6330403K07Rik-201	Known	Known	None	0.05000000074505806	None	None	None	None
m54284U_191212_053548/12649453/ccs	PacBio_Hippocampus_Rep1	mm10_ERCC_SIRV	chr14	38631180	38634487	+	1	3308	76212	384668	ENCODEMG000076212	ENCODEMT000384668	ENCODEMG000076212	ENCODEMT000384668	Antisense	Antisense	None	1.0	None	None	None	None
m54284U_191107_221739/118555093/ccs	PacBio_Cortex_Rep1	mm10_ERCC_SIRV	chr5	110144779	110171968	+	13	2594	15024	384672	ENSMUSG00000014668.15	ENCODEMT000384672	Chfr	ENCODEMT000384672	Known	ISM	Suffix	0.05000000074505806	None	None	None	None
m54284U_191213_120042/48104838/ccs	PacBio_Hippocampus_Rep2	mm10_ERCC_SIRV	chr14	38631180	38634487	+	1	3308	76212	384668	ENCODEMG000076212	ENCODEMT000384668	ENCODEMG000076212	ENCODEMT000384668	Antisense	Antisense	None	1.0	None	None	None	None
m54284U_191213_120042/50463133/ccs	PacBio_Hippocampus_Rep2	mm10_ERCC_SIRV	chr3	152340396	152273836	-	16	4967	10022	26103	ENSMUSG00000054942.13	ENSMUST00000073089.12	Miga1	Miga1-202	Known	Known	None	0.20000000298023224	None	None	None	None
m54284U_191213_120042/147390757/ccs	PacBio_Hippocampus_Rep2	mm10_ERCC_SIRV	chr1	153258973	153261453	+	1	2481	76216	384696	ENCODEMG000076216	ENCODEMT000384696	ENCODEMG000076216	ENCODEMT000384696	Antisense	Antisense	None	0.10000000149011612	None	None	None	None
m54284U_191213_120042/169215934/ccs	PacBio_Hippocampus_Rep2	mm10_ERCC_SIRV	chr17	74489514	74499369	+	6	1204	48146	125842	ENSMUSG00000024072.9	ENSMUST00000024873.6	Yipf4	Yipf4-201	Known	Known	None	0.30000001192092896	None	None	None	None
m54284U_191212_053548/89654769/ccs	PacBio_Hippocampus_Rep1	mm10_ERCC_SIRV	chr14	38631311	38634487	+	1	3177	76212	384668	ENCODEMG000076212	ENCODEMT000384668	ENCODEMG000076212	ENCODEMT000384668	Antisense	Antisense	None	1.0	None	None	None	None
m54284U_191213_120042/125633638/ccs	PacBio_Hippocampus_Rep2	mm10_ERCC_SIRV	chr2	34406804	34623922	+	13	2579	4286	384659	ENSMUSG00000038696.14	ENCODEMT000384659	Mapkap1	ENCODEMT000384659	Known	NIC	None	0.15000000596046448	None	None	None	None
m54284U_191109_043049/162595256/ccs	PacBio_Cortex_Rep2	mm10_ERCC_SIRV	chr15	98934433	98931436	-	4	1600	44242	114129	ENSMUSG00000023004.8	ENSMUST00000077577.7	Tuba1b	Tuba1b-201	Known	Known	None	0.3499999940395355	None	None	None	None
m54284U_191107_221739/27066409/ccs	PacBio_Cortex_Rep1	mm10_ERCC_SIRV	chr17	74489515	74499959	+	6	1793	48146	384697	ENSMUSG00000024072.9	ENCODEMT000384697	Yipf4	ENCODEMT000384697	Known	NNC	None	0.20000000298023224	None	None	None	None
m54284U_191109_043049/33687948/ccs	PacBio_Cortex_Rep2	mm10_ERCC_SIRV	chr9	63218925	63216273	-	1	2653	28028	384698	ENSMUSG00000058444.8	ENCODEMT000384698	Map2k5	ENCODEMT000384698	Known	Genomic	None	0.8999999761581421	None	None	None	None
m54284U_191213_120042/88606167/ccs	PacBio_Hippocampus_Rep2	mm10_ERCC_SIRV	chr14	38631877	38634487	+	1	2611	76212	384668	ENCODEMG000076212	ENCODEMT000384668	ENCODEMG000076212	ENCODEMT000384668	Antisense	Antisense	None	1.0	None	None	None	None
m54284U_191109_043049/77464525/ccs	PacBio_Cortex_Rep2	mm10_ERCC_SIRV	chr7	97580108	97662177	+	6	2111	22591	384555	ENSMUSG00000035623.14	ENCODEMT000384555	Rsf1	ENCODEMT000384555	Known	ISM	Prefix	0.6499999761581421	None	None	None	None
m54284U_191212_053548/13043226/ccs	PacBio_Hippocampus_Rep1	mm10_ERCC_SIRV	chr14	38632048	38634487	+	1	2440	76212	384668	ENCODEMG000076212	ENCODEMT000384668	ENCODEMG000076212	ENCODEMT000384668	Antisense	Antisense	None	1.0	None	None	None	None
m54284U_191213_120042/71303174/ccs	PacBio_Hippocampus_Rep2	mm10_ERCC_SIRV	chr3	152340389	152273836	-	16	4960	10022	26103	ENSMUSG00000054942.13	ENSMUST00000073089.12	Miga1	Miga1-202	Known	Known	None	0.20000000298023224	None	None	None	None
m54284U_191107_221739/121439064/ccs	PacBio_Cortex_Rep1	mm10_ERCC_SIRV	chr6	124814157	124810716	-	7	1338	18734	49194	ENSMUSG00000023456.15	ENSMUST00000172132.8	Tpi1	Tpi1-205	Known	Known	None	0.20000000298023224	None	None	None	None
m54284U_191107_221739/112003551/ccs	PacBio_Cortex_Rep1	mm10_ERCC_SIRV	chr14	38632049	38634487	+	1	2439	76212	384668	ENCODEMG000076212	ENCODEMT000384668	ENCODEMG000076212	ENCODEMT000384668	Antisense	Antisense	None	1.0	None	None	None	None
m54284U_191213_120042/40829413/ccs	PacBio_Hippocampus_Rep2	mm10_ERCC_SIRV	chr1	153288738	153287064	-	1	1675	2501	6054	ENSMUSG00000103818.1	ENSMUST00000194884.1	Gm38009	Gm38009-201	Known	Known	None	0.8500000238418579	None	None	None	None
m54284U_191212_053548/68094652/ccs	PacBio_Hippocampus_Rep1	mm10_ERCC_SIRV	chr2	34406838	34623915	+	12	2422	4286	11176	ENSMUSG00000038696.14	ENSMUST00000147337.7	Mapkap1	Mapkap1-209	Known	Known	None	0.15000000596046448	None	None	None	None
m54284U_191212_053548/110364858/ccs	PacBio_Hippocampus_Rep1	mm10_ERCC_SIRV	chr9	63218683	63216271	-	1	2721	28028	384698	ENSMUSG00000058444.8	ENCODEMT000384698	Map2k5	ENCODEMT000384698	Known	Genomic	None	0.8999999761581421	None	None	None	None
m54284U_191109_043049/28442871/ccs	PacBio_Cortex_Rep2	mm10_ERCC_SIRV	chr14	38632049	38634487	+	1	2439	76212	384668	ENCODEMG000076212	ENCODEMT000384668	ENCODEMG000076212	ENCODEMT000384668	Antisense	Antisense	None	1.0	None	None	None	None
m54284U_191107_221739/152502511/ccs	PacBio_Cortex_Rep1	mm10_ERCC_SIRV	chr5	110144812	110171970	+	13	2595	15024	384660	ENSMUSG00000014668.15	ENCODEMT000384660	Chfr	ENCODEMT000384660	Known	ISM	Suffix	0.05000000074505806	None	None	None	None
m54284U_191109_043049/130615966/ccs	PacBio_Cortex_Rep2	mm10_ERCC_SIRV	chr14	38632049	38634487	+	1	2439	76212	384668	ENCODEMG000076212	ENCODEMT000384668	ENCODEMG000076212	ENCODEMT000384668	Antisense	Antisense	None	1.0	None	None	None	None
m54284U_191109_043049/103090104/ccs	PacBio_Cortex_Rep2	mm10_ERCC_SIRV	chr7	97580108	97662177	+	6	2111	22591	384555	ENSMUSG00000035623.14	ENCODEMT000384555	Rsf1	ENCODEMT000384555	Known	ISM	Prefix	0.6499999761581421	None	None	None	None
m54284U_191213_120042/73597409/ccs	PacBio_Hippocampus_Rep2	mm10_ERCC_SIRV	chr3	152340389	152273836	-	16	4960	10022	26103	ENSMUSG00000054942.13	ENSMUST00000073089.12	Miga1	Miga1-202	Known	Known	None	0.20000000298023224	None	None	None	None
m54284U_191109_043049/162791609/ccs	PacBio_Cortex_Rep2	mm10_ERCC_SIRV	chr15	98934436	98931436	-	4	1603	44242	114129	ENSMUSG00000023004.8	ENSMUST00000077577.7	Tuba1b	Tuba1b-201	Known	Known	None	0.3499999940395355	None	None	None	None
m54284U_191212_053548/4393071/ccs	PacBio_Hippocampus_Rep1	mm10_ERCC_SIRV	chr14	38632049	38634487	+	1	2431	76212	384668	ENCODEMG000076212	ENCODEMT000384668	ENCODEMG000076212	ENCODEMT000384668	Antisense	Antisense	None	1.0	None	None	None	None
m54284U_191212_053548/129368536/ccs	PacBio_Hippocampus_Rep1	mm10_ERCC_SIRV	chr1	153294716	153292245	-	1	2472	2500	384699	ENSMUSG00000026478.14	ENCODEMT000384699	Lamc1	ENCODEMT000384699	Known	Genomic	None	0.949999988079071	None	None	None	None
m54284U_191212_053548/126421532/ccs	PacBio_Hippocampus_Rep1	mm10_ERCC_SIRV	chr9	63377902	63216273	-	18	2430	28028	384700	ENSMUSG00000058444.8	ENCODEMT000384700	Map2k5	ENCODEMT000384700	Known	ISM	Prefix	0.8999999761581421	None	None	None	None
m54284U_191212_053548/15993275/ccs	PacBio_Hippocampus_Rep1	mm10_ERCC_SIRV	chr14	38632049	38634487	+	1	2439	76212	384668	ENCODEMG000076212	ENCODEMT000384668	ENCODEMG000076212	ENCODEMT000384668	Antisense	Antisense	None	1.0	None	None	None	None
m54284U_191107_221739/80282913/ccs	PacBio_Cortex_Rep1	mm10_ERCC_SIRV	chr11	71033471	71031950	-	2	1443	33503	88128	ENSMUSG00000018451.6	ENSMUST00000156068.2	6330403K07Rik	6330403K07Rik-201	Known	Known	None	0.05000000074505806	None	None	None	None
m54284U_191212_053548/116459210/ccs	PacBio_Hippocampus_Rep1	mm10_ERCC_SIRV	chr2	34406838	34623920	+	12	2427	4286	11176	ENSMUSG00000038696.14	ENSMUST00000147337.7	Mapkap1	Mapkap1-209	Known	Known	None	0.20000000298023224	None	None	None	None
m54284U_191213_120042/89391346/ccs	PacBio_Hippocampus_Rep2	mm10_ERCC_SIRV	chr3	152274987	152273836	-	1	1472	10022	384547	ENSMUSG00000054942.13	ENCODEMT000384547	Miga1	ENCODEMT000384547	Known	Genomic	None	0.20000000298023224	None	None	None	None
m54284U_191212_053548/17695049/ccs	PacBio_Hippocampus_Rep1	mm10_ERCC_SIRV	chr14	38632049	38634487	+	1	2439	76212	384668	ENCODEMG000076212	ENCODEMT000384668	ENCODEMG000076212	ENCODEMT000384668	Antisense	Antisense	None	1.0	None	None	None	None
m54284U_191109_043049/108464427/ccs	PacBio_Cortex_Rep2	mm10_ERCC_SIRV	chr7	97579915	97679195	+	13	3309	22591	384570	ENSMUSG00000035623.14	ENCODEMT000384570	Rsf1	ENCODEMT000384570	Known	ISM	Prefix	0.4000000059604645	None	None	None	None
m54284U_191107_221739/121439343/ccs	PacBio_Cortex_Rep1	mm10_ERCC_SIRV	chr6	124814157	124810716	-	7	1338	18734	49194	ENSMUSG00000023456.15	ENSMUST00000172132.8	Tpi1	Tpi1-205	Known	Known	None	0.20000000298023224	None	None	None	None
m54284U_191212_053548/20187714/ccs	PacBio_Hippocampus_Rep1	mm10_ERCC_SIRV	chr14	38632049	38634487	+	1	2439	76212	384668	ENCODEMG000076212	ENCODEMT000384668	ENCODEMG000076212	ENCODEMT000384668	Antisense	Antisense	None	1.0	None	None	None	None
m54284U_191212_053548/45680172/ccs	PacBio_Hippocampus_Rep1	mm10_ERCC_SIRV	chr1	153294714	153292247	-	1	2468	2500	384699	ENSMUSG00000026478.14	ENCODEMT000384699	Lamc1	ENCODEMT000384699	Known	Genomic	None	0.8999999761581421	None	None	None	None
m54284U_191212_053548/38011692/ccs	PacBio_Hippocampus_Rep1	mm10_ERCC_SIRV	chr14	38632049	38634480	+	1	2432	76212	384668	ENCODEMG000076212	ENCODEMT000384668	ENCODEMG000076212	ENCODEMT000384668	Antisense	Antisense	None	0.75	None	None	None	None
m54284U_191107_221739/123406481/ccs	PacBio_Cortex_Rep1	mm10_ERCC_SIRV	chr17	74489515	74499971	+	6	1805	48146	125842	ENSMUSG00000024072.9	ENSMUST00000024873.6	Yipf4	Yipf4-201	Known	Known	None	0.30000001192092896	None	None	None	None
m54284U_191213_120042/91947884/ccs	PacBio_Hippocampus_Rep2	mm10_ERCC_SIRV	chr3	152340386	152273836	-	16	4957	10022	26103	ENSMUSG00000054942.13	ENSMUST00000073089.12	Miga1	Miga1-202	Known	Known	None	0.20000000298023224	None	None	None	None
m54284U_191109_043049/162792790/ccs	PacBio_Cortex_Rep2	mm10_ERCC_SIRV	chr15	98934529	98931436	-	4	1696	44242	114129	ENSMUSG00000023004.8	ENSMUST00000077577.7	Tuba1b	Tuba1b-201	Known	Known	None	0.3499999940395355	None	None	None	None
m54284U_191212_053548/67308060/ccs	PacBio_Hippocampus_Rep1	mm10_ERCC_SIRV	chr1	153294715	153292247	-	1	2469	2500	384699	ENSMUSG00000026478.14	ENCODEMT000384699	Lamc1	ENCODEMT000384699	Known	Genomic	None	0.8999999761581421	None	None	None	None
m54284U_191213_120042/3539403/ccs	PacBio_Hippocampus_Rep2	mm10_ERCC_SIRV	chr2	34406807	34623923	+	13	2577	4286	384659	ENSMUSG00000038696.14	ENCODEMT000384659	Mapkap1	ENCODEMT000384659	Known	NIC	None	0.15000000596046448	None	None	None	None
m54284U_191212_053548/40961266/ccs	PacBio_Hippocampus_Rep1	mm10_ERCC_SIRV	chr14	38632049	38634487	+	1	2439	76212	384668	ENCODEMG000076212	ENCODEMT000384668	ENCODEMG000076212	ENCODEMT000384668	Antisense	Antisense	None	1.0	None	None	None	None
m54284U_191109_043049/44564911/ccs	PacBio_Cortex_Rep2	mm10_ERCC_SIRV	chr5	110144779	110171968	+	13	2594	15024	384672	ENSMUSG00000014668.15	ENCODEMT000384672	Chfr	ENCODEMT000384672	Known	ISM	Suffix	0.05000000074505806	None	None	None	None
m54284U_191107_221739/8390358/ccs	PacBio_Cortex_Rep1	mm10_ERCC_SIRV	chr9	63221300	63219347	-	1	1954	28028	384701	ENSMUSG00000058444.8	ENCODEMT000384701	Map2k5	ENCODEMT000384701	Known	Genomic	None	0.699999988079071	None	None	None	None
m54284U_191212_053548/54593244/ccs	PacBio_Hippocampus_Rep1	mm10_ERCC_SIRV	chr14	38632049	38634487	+	1	2433	76212	384668	ENCODEMG000076212	ENCODEMT000384668	ENCODEMG000076212	ENCODEMT000384668	Antisense	Antisense	None	1.0	None	None	None	None
m54284U_191109_043049/110233724/ccs	PacBio_Cortex_Rep2	mm10_ERCC_SIRV	chr7	97580108	97662299	+	6	2233	22591	384555	ENSMUSG00000035623.14	ENCODEMT000384555	Rsf1	ENCODEMT000384555	Known	ISM	Prefix	0.4000000059604645	None	None	None	None
m54284U_191212_053548/58851499/ccs	PacBio_Hippocampus_Rep1	mm10_ERCC_SIRV	chr14	38632049	38634487	+	1	2439	76212	384668	ENCODEMG000076212	ENCODEMT000384668	ENCODEMG000076212	ENCODEMT000384668	Antisense	Antisense	None	1.0	None	None	None	None
m54284U_191213_120042/66978123/ccs	PacBio_Hippocampus_Rep2	mm10_ERCC_SIRV	chr9	63377725	63219354	-	17	2510	28028	384702	ENSMUSG00000058444.8	ENCODEMT000384702	Map2k5	ENCODEMT000384702	Known	NNC	None	0.6499999761581421	None	None	None	None
m54284U_191107_221739/121441056/ccs	PacBio_Cortex_Rep1	mm10_ERCC_SIRV	chr6	124814153	124810716	-	7	1334	18734	49194	ENSMUSG00000023456.15	ENSMUST00000172132.8	Tpi1	Tpi1-205	Known	Known	None	0.20000000298023224	None	None	None	None
m54284U_191212_053548/60163926/ccs	PacBio_Hippocampus_Rep1	mm10_ERCC_SIRV	chr14	38632049	38634487	+	1	2439	76212	384668	ENCODEMG000076212	ENCODEMT000384668	ENCODEMG000076212	ENCODEMT000384668	Antisense	Antisense	None	1.0	None	None	None	None
m54284U_191109_043049/51448147/ccs	PacBio_Cortex_Rep2	mm10_ERCC_SIRV	chr2	34406839	34624947	+	12	3453	4286	11176	ENSMUSG00000038696.14	ENSMUST00000147337.7	Mapkap1	Mapkap1-209	Known	Known	None	0.10000000149011612	None	None	None	None
m54284U_191212_053548/139330646/ccs	PacBio_Hippocampus_Rep1	mm10_ERCC_SIRV	chr1	153301776	153304024	+	1	2249	76217	384703	ENCODEMG000076217	ENCODEMT000384703	ENCODEMG000076217	ENCODEMT000384703	Antisense	Antisense	None	0.8999999761581421	None	None	None	None
m54284U_191212_053548/69994627/ccs	PacBio_Hippocampus_Rep1	mm10_ERCC_SIRV	chr14	38632049	38634487	+	1	2439	76212	384668	ENCODEMG000076212	ENCODEMT000384668	ENCODEMG000076212	ENCODEMT000384668	Antisense	Antisense	None	1.0	None	None	None	None
m54284U_191213_120042/101911183/ccs	PacBio_Hippocampus_Rep2	mm10_ERCC_SIRV	chr3	152279005	152273849	-	2	3085	10022	384624	ENSMUSG00000054942.13	ENCODEMT000384624	Miga1	ENCODEMT000384624	Known	ISM	Suffix	0.20000000298023224	None	None	None	None
m54284U_191109_043049/162858538/ccs	PacBio_Cortex_Rep2	mm10_ERCC_SIRV	chr15	98934437	98931436	-	4	1604	44242	114129	ENSMUSG00000023004.8	ENSMUST00000077577.7	Tuba1b	Tuba1b-201	Known	Known	None	0.3499999940395355	None	None	None	None
m54284U_191212_053548/82837616/ccs	PacBio_Hippocampus_Rep1	mm10_ERCC_SIRV	chr14	38632049	38634487	+	1	2439	76212	384668	ENCODEMG000076212	ENCODEMT000384668	ENCODEMG000076212	ENCODEMT000384668	Antisense	Antisense	None	1.0	None	None	None	None
m54284U_191109_043049/113968322/ccs	PacBio_Cortex_Rep2	mm10_ERCC_SIRV	chr7	97580206	97676181	+	11	2985	22591	384540	ENSMUSG00000035623.14	ENCODEMT000384540	Rsf1	ENCODEMT000384540	Known	ISM	Prefix	0.699999988079071	None	None	None	None
m54284U_191107_221739/80413996/ccs	PacBio_Cortex_Rep1	mm10_ERCC_SIRV	chr11	71033220	71031950	-	2	1192	33503	88128	ENSMUSG00000018451.6	ENSMUST00000156068.2	6330403K07Rik	6330403K07Rik-201	Known	Known	None	0.05000000074505806	None	None	None	None
m54284U_191212_053548/44828228/ccs	PacBio_Hippocampus_Rep1	mm10_ERCC_SIRV	chr9	63225137	63222689	-	1	2449	28028	384704	ENSMUSG00000058444.8	ENCODEMT000384704	Map2k5	ENCODEMT000384704	Known	Genomic	None	0.75	None	None	None	None
m54284U_191109_043049/79103743/ccs	PacBio_Cortex_Rep2	mm10_ERCC_SIRV	chr2	34406808	34624947	+	13	3611	4286	384659	ENSMUSG00000038696.14	ENCODEMT000384659	Mapkap1	ENCODEMT000384659	Known	NIC	None	0.10000000149011612	None	None	None	None
m54284U_191212_053548/98435860/ccs	PacBio_Hippocampus_Rep1	mm10_ERCC_SIRV	chr14	38632049	38634481	+	1	2409	76212	384668	ENCODEMG000076212	ENCODEMT000384668	ENCODEMG000076212	ENCODEMT000384668	Antisense	Antisense	None	0.75	None	None	None	None
m54284U_191107_221739/121570646/ccs	PacBio_Cortex_Rep1	mm10_ERCC_SIRV	chr6	124814157	124810716	-	7	1338	18734	49194	ENSMUSG00000023456.15	ENSMUST00000172132.8	Tpi1	Tpi1-205	Known	Known	None	0.20000000298023224	None	None	None	None
m54284U_191109_043049/55903184/ccs	PacBio_Cortex_Rep2	mm10_ERCC_SIRV	chr5	110144812	110171972	+	13	2597	15024	384660	ENSMUSG00000014668.15	ENCODEMT000384660	Chfr	ENCODEMT000384660	Known	ISM	Suffix	0.05000000074505806	None	None	None	None
m54284U_191109_043049/55510183/ccs	PacBio_Cortex_Rep2	mm10_ERCC_SIRV	chr17	74489503	74500891	+	6	2735	48146	383973	ENSMUSG00000024072.9	ENCODEMT000383973	Yipf4	ENCODEMT000383973	Known	NNC	None	0.800000011920929	None	None	None	None
m54284U_191213_120042/71763321/ccs	PacBio_Hippocampus_Rep2	mm10_ERCC_SIRV	chr1	153307918	153309297	+	2	1171	76218	384705	ENCODEMG000076218	ENCODEMT000384705	ENCODEMG000076218	ENCODEMT000384705	Antisense	Antisense	None	0.15000000596046448	None	None	None	None
m54284U_191212_053548/103219672/ccs	PacBio_Hippocampus_Rep1	mm10_ERCC_SIRV	chr14	38632049	38634487	+	1	2439	76212	384668	ENCODEMG000076212	ENCODEMT000384668	ENCODEMG000076212	ENCODEMT000384668	Antisense	Antisense	None	1.0	None	None	None	None
m54284U_191213_120042/111609756/ccs	PacBio_Hippocampus_Rep2	mm10_ERCC_SIRV	chr3	152340396	152273836	-	16	4967	10022	26103	ENSMUSG00000054942.13	ENSMUST00000073089.12	Miga1	Miga1-202	Known	Known	None	0.20000000298023224	None	None	None	None
m54284U_191212_053548/108922093/ccs	PacBio_Hippocampus_Rep1	mm10_ERCC_SIRV	chr14	38632049	38634487	+	1	2439	76212	384668	ENCODEMG000076212	ENCODEMT000384668	ENCODEMG000076212	ENCODEMT000384668	Antisense	Antisense	None	1.0	None	None	None	None
m54284U_191212_053548/111937208/ccs	PacBio_Hippocampus_Rep1	mm10_ERCC_SIRV	chr14	38632049	38634487	+	1	2439	76212	384668	ENCODEMG000076212	ENCODEMT000384668	ENCODEMG000076212	ENCODEMT000384668	Antisense	Antisense	None	1.0	None	None	None	None
m54284U_191109_043049/118556706/ccs	PacBio_Cortex_Rep2	mm10_ERCC_SIRV	chr7	97580206	97676180	+	11	2984	22591	384540	ENSMUSG00000035623.14	ENCODEMT000384540	Rsf1	ENCODEMT000384540	Known	ISM	Prefix	0.75	None	None	None	None
m54284U_191109_043049/162923482/ccs	PacBio_Cortex_Rep2	mm10_ERCC_SIRV	chr15	98934432	98931436	-	4	1599	44242	114129	ENSMUSG00000023004.8	ENSMUST00000077577.7	Tuba1b	Tuba1b-201	Known	Known	None	0.3499999940395355	None	None	None	None
m54284U_191212_053548/80544469/ccs	PacBio_Hippocampus_Rep1	mm10_ERCC_SIRV	chr9	63222773	63226790	+	2	3951	76219	384706	ENCODEMG000076219	ENCODEMT000384706	ENCODEMG000076219	ENCODEMT000384706	Antisense	Antisense	None	0.10000000149011612	None	None	None	None
m54284U_191212_053548/112854315/ccs	PacBio_Hippocampus_Rep1	mm10_ERCC_SIRV	chr14	38632049	38634487	+	1	2439	76212	384668	ENCODEMG000076212	ENCODEMT000384668	ENCODEMG000076212	ENCODEMT000384668	Antisense	Antisense	None	1.0	None	None	None	None
m54284U_191212_053548/156697317/ccs	PacBio_Hippocampus_Rep1	mm10_ERCC_SIRV	chr2	34406866	34623919	+	12	2437	4286	384694	ENSMUSG00000038696.14	ENCODEMT000384694	Mapkap1	ENCODEMT000384694	Known	NIC	None	0.15000000596046448	None	None	None	None
m54284U_191213_120042/140446149/ccs	PacBio_Hippocampus_Rep2	mm10_ERCC_SIRV	chr3	152340366	152273836	-	16	4937	10022	26103	ENSMUSG00000054942.13	ENSMUST00000073089.12	Miga1	Miga1-202	Known	Known	None	0.20000000298023224	None	None	None	None
m54284U_191213_120042/55838464/ccs	PacBio_Hippocampus_Rep2	mm10_ERCC_SIRV	chr1	153309090	153313121	+	1	4032	76218	384707	ENCODEMG000076218	ENCODEMT000384707	ENCODEMG000076218	ENCODEMT000384707	Antisense	Genomic	None	0.949999988079071	None	None	None	None
m54284U_191212_053548/137233520/ccs	PacBio_Hippocampus_Rep1	mm10_ERCC_SIRV	chr14	38632049	38634487	+	1	2439	76212	384668	ENCODEMG000076212	ENCODEMT000384668	ENCODEMG000076212	ENCODEMT000384668	Antisense	Antisense	None	1.0	None	None	None	None
m54284U_191212_053548/137235129/ccs	PacBio_Hippocampus_Rep1	mm10_ERCC_SIRV	chr14	38632049	38634487	+	1	2439	76212	384668	ENCODEMG000076212	ENCODEMT000384668	ENCODEMG000076212	ENCODEMT000384668	Antisense	Antisense	None	1.0	None	None	None	None
m54284U_191212_053548/154206839/ccs	PacBio_Hippocampus_Rep1	mm10_ERCC_SIRV	chr14	38632049	38634487	+	1	2439	76212	384668	ENCODEMG000076212	ENCODEMT000384668	ENCODEMG000076212	ENCODEMT000384668	Antisense	Antisense	None	1.0	None	None	None	None
m54284U_191109_043049/134023704/ccs	PacBio_Cortex_Rep2	mm10_ERCC_SIRV	chr7	97580206	97676181	+	11	2985	22591	384540	ENSMUSG00000035623.14	ENCODEMT000384540	Rsf1	ENCODEMT000384540	Known	ISM	Prefix	0.699999988079071	None	None	None	None
m54284U_191213_120042/81856617/ccs	PacBio_Hippocampus_Rep2	mm10_ERCC_SIRV	chr2	34406808	34623922	+	13	2575	4286	384659	ENSMUSG00000038696.14	ENCODEMT000384659	Mapkap1	ENCODEMT000384659	Known	NIC	None	0.15000000596046448	None	None	None	None
m54284U_191213_120042/152241411/ccs	PacBio_Hippocampus_Rep2	mm10_ERCC_SIRV	chr3	152340396	152273836	-	16	4967	10022	26103	ENSMUSG00000054942.13	ENSMUST00000073089.12	Miga1	Miga1-202	Known	Known	None	0.20000000298023224	None	None	None	None
m54284U_191213_120042/21233819/ccs	PacBio_Hippocampus_Rep2	mm10_ERCC_SIRV	chr14	38632049	38634487	+	1	2439	76212	384668	ENCODEMG000076212	ENCODEMT000384668	ENCODEMG000076212	ENCODEMT000384668	Antisense	Antisense	None	1.0	None	None	None	None
m54284U_191109_043049/60884155/ccs	PacBio_Cortex_Rep2	mm10_ERCC_SIRV	chr9	63223621	63226857	+	1	3237	76219	384708	ENCODEMG000076219	ENCODEMT000384708	ENCODEMG000076219	ENCODEMT000384708	Antisense	Genomic	None	0.10000000149011612	None	None	None	None
m54284U_191107_221739/180552177/ccs	PacBio_Cortex_Rep1	mm10_ERCC_SIRV	chr1	153309476	153313121	+	1	3853	76218	384707	ENCODEMG000076218	ENCODEMT000384707	ENCODEMG000076218	ENCODEMT000384707	Antisense	Genomic	None	0.949999988079071	None	None	None	None
m54284U_191109_043049/163120342/ccs	PacBio_Cortex_Rep2	mm10_ERCC_SIRV	chr15	98934437	98931436	-	4	1604	44242	114129	ENSMUSG00000023004.8	ENSMUST00000077577.7	Tuba1b	Tuba1b-201	Known	Known	None	0.3499999940395355	None	None	None	None
m54284U_191109_043049/102302291/ccs	PacBio_Cortex_Rep2	mm10_ERCC_SIRV	chr5	110144779	110171968	+	13	2594	15024	384672	ENSMUSG00000014668.15	ENCODEMT000384672	Chfr	ENCODEMT000384672	Known	ISM	Suffix	0.05000000074505806	None	None	None	None
m54284U_191213_120042/49613140/ccs	PacBio_Hippocampus_Rep2	mm10_ERCC_SIRV	chr14	38632049	38634487	+	1	2439	76212	384668	ENCODEMG000076212	ENCODEMT000384668	ENCODEMG000076212	ENCODEMT000384668	Antisense	Antisense	None	1.0	None	None	None	None
m54284U_191109_043049/179242367/ccs	PacBio_Cortex_Rep2	mm10_ERCC_SIRV	chr1	153309476	153313438	+	1	4170	76218	384707	ENCODEMG000076218	ENCODEMT000384707	ENCODEMG000076218	ENCODEMT000384707	Antisense	Genomic	None	0.75	None	None	None	None
m54284U_191107_221739/80610870/ccs	PacBio_Cortex_Rep1	mm10_ERCC_SIRV	chr11	71033471	71031950	-	2	1443	33503	88128	ENSMUSG00000018451.6	ENSMUST00000156068.2	6330403K07Rik	6330403K07Rik-201	Known	Known	None	0.05000000074505806	None	None	None	None
m54284U_191107_221739/121635161/ccs	PacBio_Cortex_Rep1	mm10_ERCC_SIRV	chr6	124814157	124810716	-	7	1338	18734	49194	ENSMUSG00000023456.15	ENSMUST00000172132.8	Tpi1	Tpi1-205	Known	Known	None	0.20000000298023224	None	None	None	None
m54284U_191213_120042/173475953/ccs	PacBio_Hippocampus_Rep2	mm10_ERCC_SIRV	chr14	38632049	38634487	+	1	2439	76212	384668	ENCODEMG000076212	ENCODEMT000384668	ENCODEMG000076212	ENCODEMT000384668	Antisense	Antisense	None	1.0	None	None	None	None
m54284U_191109_043049/140773733/ccs	PacBio_Cortex_Rep2	mm10_ERCC_SIRV	chr7	97579915	97679098	+	13	3212	22591	384570	ENSMUSG00000035623.14	ENCODEMT000384570	Rsf1	ENCODEMT000384570	Known	ISM	Prefix	0.75	None	None	None	None
m54284U_191213_120042/103219446/ccs	PacBio_Hippocampus_Rep2	mm10_ERCC_SIRV	chr2	34406839	34624951	+	12	3457	4286	11176	ENSMUSG00000038696.14	ENSMUST00000147337.7	Mapkap1	Mapkap1-209	Known	Known	None	0.20000000298023224	None	None	None	None
m54284U_191213_120042/155123842/ccs	PacBio_Hippocampus_Rep2	mm10_ERCC_SIRV	chr3	152340406	152273836	-	16	4977	10022	26103	ENSMUSG00000054942.13	ENSMUST00000073089.12	Miga1	Miga1-202	Known	Known	None	0.20000000298023224	None	None	None	None
m54284U_191212_053548/19138232/ccs	PacBio_Hippocampus_Rep1	mm10_ERCC_SIRV	chr1	153309476	153313121	+	1	3853	76218	384707	ENCODEMG000076218	ENCODEMT000384707	ENCODEMG000076218	ENCODEMT000384707	Antisense	Genomic	None	0.949999988079071	None	None	None	None
m54284U_191212_053548/31982474/ccs	PacBio_Hippocampus_Rep1	mm10_ERCC_SIRV	chr14	38632051	38634487	+	1	2437	76212	384668	ENCODEMG000076212	ENCODEMT000384668	ENCODEMG000076212	ENCODEMT000384668	Antisense	Antisense	None	1.0	None	None	None	None
m54284U_191107_221739/153356200/ccs	PacBio_Cortex_Rep1	mm10_ERCC_SIRV	chr9	63229679	63226777	-	1	2903	28028	384709	ENSMUSG00000058444.8	ENCODEMT000384709	Map2k5	ENCODEMT000384709	Known	Genomic	None	1.0	None	None	None	None
m54284U_191212_053548/128321001/ccs	PacBio_Hippocampus_Rep1	mm10_ERCC_SIRV	chr1	153309476	153313117	+	1	3826	76218	384707	ENCODEMG000076218	ENCODEMT000384707	ENCODEMG000076218	ENCODEMT000384707	Antisense	Genomic	None	0.800000011920929	None	None	None	None
m54284U_191212_053548/122948008/ccs	PacBio_Hippocampus_Rep1	mm10_ERCC_SIRV	chr14	38632051	38634480	+	1	2430	76212	384668	ENCODEMG000076212	ENCODEMT000384668	ENCODEMG000076212	ENCODEMT000384668	Antisense	Antisense	None	0.75	None	None	None	None
m54284U_191109_043049/163120579/ccs	PacBio_Cortex_Rep2	mm10_ERCC_SIRV	chr15	98934443	98931436	-	4	1610	44242	114129	ENSMUSG00000023004.8	ENSMUST00000077577.7	Tuba1b	Tuba1b-201	Known	Known	None	0.3499999940395355	None	None	None	None
m54284U_191213_120042/117704708/ccs	PacBio_Hippocampus_Rep2	mm10_ERCC_SIRV	chr1	153309476	153313121	+	1	3853	76218	384707	ENCODEMG000076218	ENCODEMT000384707	ENCODEMG000076218	ENCODEMT000384707	Antisense	Genomic	None	0.949999988079071	None	None	None	None
m54284U_191212_053548/154864396/ccs	PacBio_Hippocampus_Rep1	mm10_ERCC_SIRV	chr14	38632051	38634487	+	1	2445	76212	384668	ENCODEMG000076212	ENCODEMT000384668	ENCODEMG000076212	ENCODEMT000384668	Antisense	Antisense	None	1.0	None	None	None	None
m54284U_191213_120042/84215811/ccs	PacBio_Hippocampus_Rep2	mm10_ERCC_SIRV	chr2	34406840	34624949	+	12	3454	4286	11176	ENSMUSG00000038696.14	ENSMUST00000147337.7	Mapkap1	Mapkap1-209	Known	Known	None	0.10000000149011612	None	None	None	None
m54284U_191212_053548/42338144/ccs	PacBio_Hippocampus_Rep1	mm10_ERCC_SIRV	chr14	38632052	38634480	+	1	2429	76212	384668	ENCODEMG000076212	ENCODEMT000384668	ENCODEMG000076212	ENCODEMT000384668	Antisense	Antisense	None	0.75	None	None	None	None
m54284U_191213_120042/110493981/ccs	PacBio_Hippocampus_Rep2	mm10_ERCC_SIRV	chr1	153309488	153313120	+	1	3840	76218	384707	ENCODEMG000076218	ENCODEMT000384707	ENCODEMG000076218	ENCODEMT000384707	Antisense	Genomic	None	0.949999988079071	None	None	None	None
m54284U_191212_053548/23266626/ccs	PacBio_Hippocampus_Rep1	mm10_ERCC_SIRV	chr9	63248919	63246211	-	1	2709	28028	384711	ENSMUSG00000058444.8	ENCODEMT000384711	Map2k5	ENCODEMT000384711	Known	Genomic	None	0.800000011920929	None	None	None	None
m54284U_191213_120042/159451678/ccs	PacBio_Hippocampus_Rep2	mm10_ERCC_SIRV	chr3	152335332	152273836	-	14	4394	10022	384710	ENSMUSG00000054942.13	ENCODEMT000384710	Miga1	ENCODEMT000384710	Known	ISM	Suffix	0.20000000298023224	None	None	None	None
m54284U_191109_043049/146934411/ccs	PacBio_Cortex_Rep2	mm10_ERCC_SIRV	chr7	97580206	97676180	+	11	2984	22591	384540	ENSMUSG00000035623.14	ENCODEMT000384540	Rsf1	ENCODEMT000384540	Known	ISM	Prefix	0.75	None	None	None	None
m54284U_191212_053548/43780554/ccs	PacBio_Hippocampus_Rep1	mm10_ERCC_SIRV	chr14	38632052	38634487	+	1	2436	76212	384668	ENCODEMG000076212	ENCODEMT000384668	ENCODEMG000076212	ENCODEMT000384668	Antisense	Antisense	None	1.0	None	None	None	None
m54284U_191212_053548/92408418/ccs	PacBio_Hippocampus_Rep1	mm10_ERCC_SIRV	chr1	153309490	153313121	+	1	3839	76218	384707	ENCODEMG000076218	ENCODEMT000384707	ENCODEMG000076218	ENCODEMT000384707	Antisense	Genomic	None	0.949999988079071	None	None	None	None
m54284U_191109_043049/144376474/ccs	PacBio_Cortex_Rep2	mm10_ERCC_SIRV	chr5	110144812	110171969	+	13	2594	15024	384660	ENSMUSG00000014668.15	ENCODEMT000384660	Chfr	ENCODEMT000384660	Known	ISM	Suffix	0.05000000074505806	None	None	None	None
m54284U_191212_053548/146342287/ccs	PacBio_Hippocampus_Rep1	mm10_ERCC_SIRV	chr1	153311028	153313121	+	1	2301	76218	384707	ENCODEMG000076218	ENCODEMT000384707	ENCODEMG000076218	ENCODEMT000384707	Antisense	Genomic	None	0.949999988079071	None	None	None	None
m54284U_191212_053548/89392143/ccs	PacBio_Hippocampus_Rep1	mm10_ERCC_SIRV	chr14	38632052	38634487	+	1	2436	76212	384668	ENCODEMG000076212	ENCODEMT000384668	ENCODEMG000076212	ENCODEMT000384668	Antisense	Antisense	None	1.0	None	None	None	None
m54284U_191107_221739/166266120/ccs	PacBio_Cortex_Rep1	mm10_ERCC_SIRV	chr2	34406810	34624949	+	13	3611	4286	384659	ENSMUSG00000038696.14	ENCODEMT000384659	Mapkap1	ENCODEMT000384659	Known	NIC	None	0.10000000149011612	None	None	None	None
m54284U_191212_053548/13763827/ccs	PacBio_Hippocampus_Rep1	mm10_ERCC_SIRV	chr9	63255809	63253332	-	1	2478	28028	384712	ENSMUSG00000058444.8	ENCODEMT000384712	Map2k5	ENCODEMT000384712	Known	Genomic	None	1.0	None	None	None	None
m54284U_191213_120042/66324252/ccs	PacBio_Hippocampus_Rep2	mm10_ERCC_SIRV	chr14	38632052	38634487	+	1	2436	76212	384668	ENCODEMG000076212	ENCODEMT000384668	ENCODEMG000076212	ENCODEMT000384668	Antisense	Antisense	None	1.0	None	None	None	None
m54284U_191109_043049/28639292/ccs	PacBio_Cortex_Rep2	mm10_ERCC_SIRV	chr1	153311048	153313121	+	1	2281	76218	384707	ENCODEMG000076218	ENCODEMT000384707	ENCODEMG000076218	ENCODEMT000384707	Antisense	Genomic	None	0.949999988079071	None	None	None	None
m54284U_191109_043049/163579479/ccs	PacBio_Cortex_Rep2	mm10_ERCC_SIRV	chr15	98934436	98931436	-	4	1603	44242	114129	ENSMUSG00000023004.8	ENSMUST00000077577.7	Tuba1b	Tuba1b-201	Known	Known	None	0.3499999940395355	None	None	None	None
m54284U_191107_221739/121700960/ccs	PacBio_Cortex_Rep1	mm10_ERCC_SIRV	chr6	124814157	124810716	-	7	1338	18734	49194	ENSMUSG00000023456.15	ENSMUST00000172132.8	Tpi1	Tpi1-205	Known	Known	None	0.20000000298023224	None	None	None	None
m54284U_191109_043049/151522107/ccs	PacBio_Cortex_Rep2	mm10_ERCC_SIRV	chr7	97580206	97676180	+	11	2984	22591	384540	ENSMUSG00000035623.14	ENCODEMT000384540	Rsf1	ENCODEMT000384540	Known	ISM	Prefix	0.75	None	None	None	None
m54284U_191212_053548/50790784/ccs	PacBio_Hippocampus_Rep1	mm10_ERCC_SIRV	chr14	38632053	38634487	+	1	2435	76212	384668	ENCODEMG000076212	ENCODEMT000384668	ENCODEMG000076212	ENCODEMT000384668	Antisense	Antisense	None	1.0	None	None	None	None
m54284U_191213_120042/160433325/ccs	PacBio_Hippocampus_Rep2	mm10_ERCC_SIRV	chr3	152340367	152273836	-	16	4938	10022	26103	ENSMUSG00000054942.13	ENSMUST00000073089.12	Miga1	Miga1-202	Known	Known	None	0.20000000298023224	None	None	None	None
m54284U_191212_053548/22284594/ccs	PacBio_Hippocampus_Rep1	mm10_ERCC_SIRV	chr1	153311048	153313121	+	1	2281	76218	384707	ENCODEMG000076218	ENCODEMT000384707	ENCODEMG000076218	ENCODEMT000384707	Antisense	Genomic	None	0.949999988079071	None	None	None	None
m54284U_191107_221739/80674860/ccs	PacBio_Cortex_Rep1	mm10_ERCC_SIRV	chr11	71033475	71031950	-	2	1447	33503	88128	ENSMUSG00000018451.6	ENSMUST00000156068.2	6330403K07Rik	6330403K07Rik-201	Known	Known	None	0.05000000074505806	None	None	None	None
m54284U_191212_053548/170197659/ccs	PacBio_Hippocampus_Rep1	mm10_ERCC_SIRV	chr14	38633004	38634487	+	1	1484	76212	384668	ENCODEMG000076212	ENCODEMT000384668	ENCODEMG000076212	ENCODEMT000384668	Antisense	Antisense	None	1.0	None	None	None	None
m54284U_191212_053548/134416064/ccs	PacBio_Hippocampus_Rep1	mm10_ERCC_SIRV	chr9	63254569	63253332	-	1	1238	28028	384712	ENSMUSG00000058444.8	ENCODEMT000384712	Map2k5	ENCODEMT000384712	Known	Genomic	None	1.0	None	None	None	None
m54284U_191107_221739/1378385/ccs	PacBio_Cortex_Rep1	mm10_ERCC_SIRV	chr17	74489516	74499973	+	6	1806	48146	125842	ENSMUSG00000024072.9	ENSMUST00000024873.6	Yipf4	Yipf4-201	Known	Known	None	0.30000001192092896	None	None	None	None
m54284U_191212_053548/84085513/ccs	PacBio_Hippocampus_Rep1	mm10_ERCC_SIRV	chr1	153311048	153313121	+	1	2281	76218	384707	ENCODEMG000076218	ENCODEMT000384707	ENCODEMG000076218	ENCODEMT000384707	Antisense	Genomic	None	0.949999988079071	None	None	None	None
m54284U_191212_053548/146016070/ccs	PacBio_Hippocampus_Rep1	mm10_ERCC_SIRV	chr9	63255777	63253332	-	1	2446	28028	384712	ENSMUSG00000058444.8	ENCODEMT000384712	Map2k5	ENCODEMT000384712	Known	Genomic	None	1.0	None	None	None	None
m54284U_191213_120042/12715759/ccs	PacBio_Hippocampus_Rep2	mm10_ERCC_SIRV	chr14	38633004	38634487	+	1	1484	76212	384668	ENCODEMG000076212	ENCODEMT000384668	ENCODEMG000076212	ENCODEMT000384668	Antisense	Antisense	None	1.0	None	None	None	None
m54284U_191109_043049/131269190/ccs	PacBio_Cortex_Rep2	mm10_ERCC_SIRV	chr2	34406841	34623913	+	11	2240	4286	384713	ENSMUSG00000038696.14	ENCODEMT000384713	Mapkap1	ENCODEMT000384713	Known	NIC	None	0.15000000596046448	None	None	None	None
m54284U_191212_053548/98764797/ccs	PacBio_Hippocampus_Rep1	mm10_ERCC_SIRV	chr1	153311048	153313121	+	1	2281	76218	384707	ENCODEMG000076218	ENCODEMT000384707	ENCODEMG000076218	ENCODEMT000384707	Antisense	Genomic	None	0.949999988079071	None	None	None	None
m54284U_191212_053548/173670562/ccs	PacBio_Hippocampus_Rep1	mm10_ERCC_SIRV	chr9	63255808	63253332	-	1	2483	28028	384712	ENSMUSG00000058444.8	ENCODEMT000384712	Map2k5	ENCODEMT000384712	Known	Genomic	None	1.0	None	None	None	None
m54284U_191212_053548/32113610/ccs	PacBio_Hippocampus_Rep1	mm10_ERCC_SIRV	chr14	38633034	38634480	+	1	1447	76212	384668	ENCODEMG000076212	ENCODEMT000384668	ENCODEMG000076212	ENCODEMT000384668	Antisense	Antisense	None	0.75	None	None	None	None
m54284U_191109_043049/176097156/ccs	PacBio_Cortex_Rep2	mm10_ERCC_SIRV	chr7	97580206	97676186	+	11	2990	22591	384540	ENSMUSG00000035623.14	ENCODEMT000384540	Rsf1	ENCODEMT000384540	Known	ISM	Prefix	0.75	None	None	None	None
m54284U_191109_043049/7931324/ccs	PacBio_Cortex_Rep2	mm10_ERCC_SIRV	chr5	110144818	110171547	+	13	2166	15024	384660	ENSMUSG00000014668.15	ENCODEMT000384660	Chfr	ENCODEMT000384660	Known	ISM	Suffix	0.550000011920929	None	None	None	None
m54284U_191107_221739/5375668/ccs	PacBio_Cortex_Rep1	mm10_ERCC_SIRV	chr3	152285586	152273837	-	4	3324	10022	384581	ENSMUSG00000054942.13	ENCODEMT000384581	Miga1	ENCODEMT000384581	Known	ISM	Suffix	0.20000000298023224	None	None	None	None
m54284U_191212_053548/5702535/ccs	PacBio_Hippocampus_Rep1	mm10_ERCC_SIRV	chr14	38633070	38634487	+	1	1418	76212	384668	ENCODEMG000076212	ENCODEMT000384668	ENCODEMG000076212	ENCODEMT000384668	Antisense	Antisense	None	1.0	None	None	None	None
m54284U_191212_053548/52102632/ccs	PacBio_Hippocampus_Rep1	mm10_ERCC_SIRV	chr14	38633070	38634487	+	1	1418	76212	384668	ENCODEMG000076212	ENCODEMT000384668	ENCODEMG000076212	ENCODEMT000384668	Antisense	Antisense	None	1.0	None	None	None	None
m54284U_191107_221739/170197939/ccs	PacBio_Cortex_Rep1	mm10_ERCC_SIRV	chr9	63377455	63262163	-	15	1151	28028	384714	ENSMUSG00000058444.8	ENCODEMT000384714	Map2k5	ENCODEMT000384714	Known	ISM	Prefix	0.4000000059604645	None	None	None	None
m54284U_191212_053548/72089760/ccs	PacBio_Hippocampus_Rep1	mm10_ERCC_SIRV	chr1	153316643	153314941	-	1	1703	2500	384715	ENSMUSG00000026478.14	ENCODEMT000384715	Lamc1	ENCODEMT000384715	Known	Genomic	None	0.800000011920929	None	None	None	None
m54284U_191109_043049/163579827/ccs	PacBio_Cortex_Rep2	mm10_ERCC_SIRV	chr15	98934433	98931436	-	4	1600	44242	114129	ENSMUSG00000023004.8	ENSMUST00000077577.7	Tuba1b	Tuba1b-201	Known	Known	None	0.3499999940395355	None	None	None	None
m54284U_191212_053548/180487212/ccs	PacBio_Hippocampus_Rep1	mm10_ERCC_SIRV	chr14	38633070	38634487	+	1	1418	76212	384668	ENCODEMG000076212	ENCODEMT000384668	ENCODEMG000076212	ENCODEMT000384668	Antisense	Antisense	None	1.0	None	None	None	None
m54284U_191109_043049/179766028/ccs	PacBio_Cortex_Rep2	mm10_ERCC_SIRV	chr7	97580206	97676186	+	11	2990	22591	384540	ENSMUSG00000035623.14	ENCODEMT000384540	Rsf1	ENCODEMT000384540	Known	ISM	Prefix	0.75	None	None	None	None
m54284U_191212_053548/71174358/ccs	PacBio_Hippocampus_Rep1	mm10_ERCC_SIRV	chr2	34406841	34623914	+	14	2685	4286	384716	ENSMUSG00000038696.14	ENCODEMT000384716	Mapkap1	ENCODEMT000384716	Known	NIC	None	0.20000000298023224	None	None	None	None
m54284U_191107_221739/121767584/ccs	PacBio_Cortex_Rep1	mm10_ERCC_SIRV	chr6	124814157	124810716	-	7	1338	18734	49194	ENSMUSG00000023456.15	ENSMUST00000172132.8	Tpi1	Tpi1-205	Known	Known	None	0.20000000298023224	None	None	None	None
m54284U_191107_221739/17827657/ccs	PacBio_Cortex_Rep1	mm10_ERCC_SIRV	chr3	152287671	152273850	-	5	3424	10022	384610	ENSMUSG00000054942.13	ENCODEMT000384610	Miga1	ENCODEMT000384610	Known	ISM	Suffix	0.20000000298023224	None	None	None	None
m54284U_191212_053548/82249360/ccs	PacBio_Hippocampus_Rep1	mm10_ERCC_SIRV	chr14	38633073	38634487	+	1	1415	76212	384668	ENCODEMG000076212	ENCODEMT000384668	ENCODEMG000076212	ENCODEMT000384668	Antisense	Antisense	None	1.0	None	None	None	None
m54284U_191212_053548/137562169/ccs	PacBio_Hippocampus_Rep1	mm10_ERCC_SIRV	chr14	38633073	38634487	+	1	1415	76212	384668	ENCODEMG000076212	ENCODEMT000384668	ENCODEMG000076212	ENCODEMT000384668	Antisense	Antisense	None	1.0	None	None	None	None
m54284U_191107_221739/104531571/ccs	PacBio_Cortex_Rep1	mm10_ERCC_SIRV	chr1	153319419	153316972	-	1	2437	2500	384717	ENSMUSG00000026478.14	ENCODEMT000384717	Lamc1	ENCODEMT000384717	Known	Genomic	None	0.75	None	None	None	None
m54284U_191109_043049/84738833/ccs	PacBio_Cortex_Rep2	mm10_ERCC_SIRV	chr9	63278998	63274463	-	1	4536	28028	384718	ENSMUSG00000058444.8	ENCODEMT000384718	Map2k5	ENCODEMT000384718	Known	Genomic	None	0.699999988079071	None	None	None	None
m54284U_191212_053548/50858032/ccs	PacBio_Hippocampus_Rep1	mm10_ERCC_SIRV	chr14	38633081	38634487	+	1	1407	76212	384668	ENCODEMG000076212	ENCODEMT000384668	ENCODEMG000076212	ENCODEMT000384668	Antisense	Antisense	None	1.0	None	None	None	None
m54284U_191212_053548/1575034/ccs	PacBio_Hippocampus_Rep1	mm10_ERCC_SIRV	chr7	97579906	97686794	+	16	5131	22591	58548	ENSMUSG00000035623.14	ENSMUST00000107153.2	Rsf1	Rsf1-201	Known	Known	None	0.25	None	None	None	None
m54284U_191107_221739/80677044/ccs	PacBio_Cortex_Rep1	mm10_ERCC_SIRV	chr11	71033589	71031950	-	2	1561	33503	88128	ENSMUSG00000018451.6	ENSMUST00000156068.2	6330403K07Rik	6330403K07Rik-201	Known	Known	None	0.05000000074505806	None	None	None	None
m54284U_191212_053548/162660603/ccs	PacBio_Hippocampus_Rep1	mm10_ERCC_SIRV	chr14	38633095	38634487	+	1	1393	76212	384668	ENCODEMG000076212	ENCODEMT000384668	ENCODEMG000076212	ENCODEMT000384668	Antisense	Antisense	None	1.0	None	None	None	None
m54284U_191107_221739/123667527/ccs	PacBio_Cortex_Rep1	mm10_ERCC_SIRV	chr3	152340389	152273837	-	16	4959	10022	26103	ENSMUSG00000054942.13	ENSMUST00000073089.12	Miga1	Miga1-202	Known	Known	None	0.20000000298023224	None	None	None	None
m54284U_191109_043049/163579975/ccs	PacBio_Cortex_Rep2	mm10_ERCC_SIRV	chr15	98934437	98931436	-	4	1604	44242	114129	ENSMUSG00000023004.8	ENSMUST00000077577.7	Tuba1b	Tuba1b-201	Known	Known	None	0.3499999940395355	None	None	None	None
m54284U_191109_043049/12715482/ccs	PacBio_Cortex_Rep2	mm10_ERCC_SIRV	chr2	34406842	34623913	+	12	2416	4286	11176	ENSMUSG00000038696.14	ENSMUST00000147337.7	Mapkap1	Mapkap1-209	Known	Known	None	0.15000000596046448	None	None	None	None
m54284U_191107_221739/43057253/ccs	PacBio_Cortex_Rep1	mm10_ERCC_SIRV	chr5	110144791	110171970	+	13	2584	15024	384672	ENSMUSG00000014668.15	ENCODEMT000384672	Chfr	ENCODEMT000384672	Known	ISM	Suffix	0.05000000074505806	None	None	None	None
m54284U_191213_120042/54921543/ccs	PacBio_Hippocampus_Rep2	mm10_ERCC_SIRV	chr1	153320241	153316973	-	1	3269	2500	384717	ENSMUSG00000026478.14	ENCODEMT000384717	Lamc1	ENCODEMT000384717	Known	Genomic	None	0.699999988079071	None	None	None	None
m54284U_191107_221739/6423936/ccs	PacBio_Cortex_Rep1	mm10_ERCC_SIRV	chr17	74489516	74499973	+	6	1806	48146	125842	ENSMUSG00000024072.9	ENSMUST00000024873.6	Yipf4	Yipf4-201	Known	Known	None	0.30000001192092896	None	None	None	None
