## supplemental tables for "A technology-agnostic long-read analysis pipeline for transcriptome discovery and quantification": S3_PacBio_Brain_talon_read_annot.tsv (part 1183 of 2562)

read_name	dataset	genome_build	chrom	read_start	read_end	strand	n_exons	read_length	gene_ID	transcript_ID	annot_gene_id	annot_transcript_id	annot_gene_name	annot_transcript_name	gene_novelty	transcript_novelty	ISM_subtype	fraction_As	custom_label	allelic_label	start_support	end_support
m54284U_191212_053548/74645822/ccs	PacBio_Hippocampus_Rep1	mm10_ERCC_SIRV	chr14	38633106	38634487	+	1	1382	76212	384668	ENCODEMG000076212	ENCODEMT000384668	ENCODEMG000076212	ENCODEMT000384668	Antisense	Antisense	None	1.0	None	None	None	None
m54284U_191107_221739/26544647/ccs	PacBio_Cortex_Rep1	mm10_ERCC_SIRV	chr9	63276869	63275844	-	1	1026	28028	384718	ENSMUSG00000058444.8	ENCODEMT000384718	Map2k5	ENCODEMT000384718	Known	Genomic	None	0.800000011920929	None	None	None	None
m54284U_191213_120042/116591396/ccs	PacBio_Hippocampus_Rep2	mm10_ERCC_SIRV	chr14	38633106	38634487	+	1	1382	76212	384668	ENCODEMG000076212	ENCODEMT000384668	ENCODEMG000076212	ENCODEMT000384668	Antisense	Antisense	None	1.0	None	None	None	None
m54284U_191212_053548/114360446/ccs	PacBio_Hippocampus_Rep1	mm10_ERCC_SIRV	chr14	38633107	38634487	+	1	1381	76212	384668	ENCODEMG000076212	ENCODEMT000384668	ENCODEMG000076212	ENCODEMT000384668	Antisense	Antisense	None	1.0	None	None	None	None
m54284U_191212_053548/6357199/ccs	PacBio_Hippocampus_Rep1	mm10_ERCC_SIRV	chr7	97580108	97662177	+	6	2111	22591	384555	ENSMUSG00000035623.14	ENCODEMT000384555	Rsf1	ENCODEMT000384555	Known	ISM	Prefix	0.6499999761581421	None	None	None	None
m54284U_191212_053548/45745724/ccs	PacBio_Hippocampus_Rep1	mm10_ERCC_SIRV	chr9	63291065	63293875	+	1	2811	76220	384719	ENCODEMG000076220	ENCODEMT000384719	ENCODEMG000076220	ENCODEMT000384719	Antisense	Antisense	None	0.75	None	None	None	None
m54284U_191107_221739/60490772/ccs	PacBio_Cortex_Rep1	mm10_ERCC_SIRV	chr14	38633108	38634487	+	1	1380	76212	384668	ENCODEMG000076212	ENCODEMT000384668	ENCODEMG000076212	ENCODEMT000384668	Antisense	Antisense	None	1.0	None	None	None	None
m54284U_191107_221739/150276542/ccs	PacBio_Cortex_Rep1	mm10_ERCC_SIRV	chr3	152279057	152273850	-	2	3136	10022	384624	ENSMUSG00000054942.13	ENCODEMT000384624	Miga1	ENCODEMT000384624	Known	ISM	Suffix	0.20000000298023224	None	None	None	None
m54284U_191213_120042/42992543/ccs	PacBio_Hippocampus_Rep2	mm10_ERCC_SIRV	chr2	34406863	34624949	+	14	3713	4286	384716	ENSMUSG00000038696.14	ENCODEMT000384716	Mapkap1	ENCODEMT000384716	Known	NIC	None	0.10000000149011612	None	None	None	None
m54284U_191107_221739/121832521/ccs	PacBio_Cortex_Rep1	mm10_ERCC_SIRV	chr6	124814157	124810716	-	7	1338	18734	49194	ENSMUSG00000023456.15	ENSMUST00000172132.8	Tpi1	Tpi1-205	Known	Known	None	0.20000000298023224	None	None	None	None
m54284U_191107_221739/149750339/ccs	PacBio_Cortex_Rep1	mm10_ERCC_SIRV	chr14	38633108	38634487	+	1	1380	76212	384668	ENCODEMG000076212	ENCODEMT000384668	ENCODEMG000076212	ENCODEMT000384668	Antisense	Antisense	None	1.0	None	None	None	None
m54284U_191107_221739/64487884/ccs	PacBio_Cortex_Rep1	mm10_ERCC_SIRV	chr1	153407662	153404827	-	2	1836	2503	6056	ENSMUSG00000073538.10	ENSMUST00000186785.6	E330020D12Rik	E330020D12Rik-202	Known	Known	None	0.800000011920929	None	None	None	None
m54284U_191109_043049/163644997/ccs	PacBio_Cortex_Rep2	mm10_ERCC_SIRV	chr15	98934437	98931436	-	4	1604	44242	114129	ENSMUSG00000023004.8	ENSMUST00000077577.7	Tuba1b	Tuba1b-201	Known	Known	None	0.3499999940395355	None	None	None	None
m54284U_191212_053548/8717440/ccs	PacBio_Hippocampus_Rep1	mm10_ERCC_SIRV	chr14	38633108	38634487	+	1	1380	76212	384668	ENCODEMG000076212	ENCODEMT000384668	ENCODEMG000076212	ENCODEMT000384668	Antisense	Antisense	None	1.0	None	None	None	None
m54284U_191212_053548/6424394/ccs	PacBio_Hippocampus_Rep1	mm10_ERCC_SIRV	chr9	63292369	63293771	+	1	1514	76220	384719	ENCODEMG000076220	ENCODEMT000384719	ENCODEMG000076220	ENCODEMT000384719	Antisense	Antisense	None	1.0	None	None	None	None
m54284U_191212_053548/13697396/ccs	PacBio_Hippocampus_Rep1	mm10_ERCC_SIRV	chr14	38633108	38634487	+	1	1380	76212	384668	ENCODEMG000076212	ENCODEMT000384668	ENCODEMG000076212	ENCODEMT000384668	Antisense	Antisense	None	1.0	None	None	None	None
m54284U_191109_043049/122749488/ccs	PacBio_Cortex_Rep2	mm10_ERCC_SIRV	chr3	152340366	152273837	-	16	4936	10022	26103	ENSMUSG00000054942.13	ENSMUST00000073089.12	Miga1	Miga1-202	Known	Known	None	0.20000000298023224	None	None	None	None
m54284U_191212_053548/7406120/ccs	PacBio_Hippocampus_Rep1	mm10_ERCC_SIRV	chr7	97580108	97662177	+	6	2111	22591	384555	ENSMUSG00000035623.14	ENCODEMT000384555	Rsf1	ENCODEMT000384555	Known	ISM	Prefix	0.6499999761581421	None	None	None	None
m54284U_191212_053548/154797662/ccs	PacBio_Hippocampus_Rep1	mm10_ERCC_SIRV	chr9	63292623	63293764	+	1	1253	76220	384719	ENCODEMG000076220	ENCODEMT000384719	ENCODEMG000076220	ENCODEMT000384719	Antisense	Antisense	None	0.75	None	None	None	None
m54284U_191212_053548/30999706/ccs	PacBio_Hippocampus_Rep1	mm10_ERCC_SIRV	chr14	38633108	38634487	+	1	1380	76212	384668	ENCODEMG000076212	ENCODEMT000384668	ENCODEMG000076212	ENCODEMT000384668	Antisense	Antisense	None	1.0	None	None	None	None
m54284U_191107_221739/21692495/ccs	PacBio_Cortex_Rep1	mm10_ERCC_SIRV	chr2	34406817	34623928	+	13	2572	4286	384659	ENSMUSG00000038696.14	ENCODEMT000384659	Mapkap1	ENCODEMT000384659	Known	NIC	None	0.20000000298023224	None	None	None	None
m54284U_191213_120042/55642652/ccs	PacBio_Hippocampus_Rep2	mm10_ERCC_SIRV	chr5	110144844	110171966	+	12	3806	15024	384720	ENSMUSG00000014668.15	ENCODEMT000384720	Chfr	ENCODEMT000384720	Known	ISM	Suffix	0.05000000074505806	None	None	None	None
m54284U_191213_120042/9044005/ccs	PacBio_Hippocampus_Rep2	mm10_ERCC_SIRV	chr1	153412529	153410632	-	1	1898	2503	384721	ENSMUSG00000073538.10	ENCODEMT000384721	E330020D12Rik	ENCODEMT000384721	Known	Genomic	None	0.800000011920929	None	None	None	None
m54284U_191213_120042/82378790/ccs	PacBio_Hippocampus_Rep2	mm10_ERCC_SIRV	chr9	63292624	63293771	+	1	1259	76220	384719	ENCODEMG000076220	ENCODEMT000384719	ENCODEMG000076220	ENCODEMT000384719	Antisense	Antisense	None	1.0	None	None	None	None
m54284U_191212_053548/37947955/ccs	PacBio_Hippocampus_Rep1	mm10_ERCC_SIRV	chr14	38633108	38634487	+	1	1380	76212	384668	ENCODEMG000076212	ENCODEMT000384668	ENCODEMG000076212	ENCODEMT000384668	Antisense	Antisense	None	1.0	None	None	None	None
m54284U_191212_053548/43058426/ccs	PacBio_Hippocampus_Rep1	mm10_ERCC_SIRV	chr14	38633108	38634487	+	1	1380	76212	384668	ENCODEMG000076212	ENCODEMT000384668	ENCODEMG000076212	ENCODEMT000384668	Antisense	Antisense	None	1.0	None	None	None	None
m54284U_191107_221739/81134448/ccs	PacBio_Cortex_Rep1	mm10_ERCC_SIRV	chr11	71033471	71031950	-	2	1443	33503	88128	ENSMUSG00000018451.6	ENSMUST00000156068.2	6330403K07Rik	6330403K07Rik-201	Known	Known	None	0.05000000074505806	None	None	None	None
m54284U_191212_053548/118360184/ccs	PacBio_Hippocampus_Rep1	mm10_ERCC_SIRV	chr9	63292626	63293771	+	1	1257	76220	384719	ENCODEMG000076220	ENCODEMT000384719	ENCODEMG000076220	ENCODEMT000384719	Antisense	Antisense	None	1.0	None	None	None	None
m54284U_191107_221739/7930663/ccs	PacBio_Cortex_Rep1	mm10_ERCC_SIRV	chr17	74489516	74499955	+	6	1788	48146	125842	ENSMUSG00000024072.9	ENSMUST00000024873.6	Yipf4	Yipf4-201	Known	Known	None	0.15000000596046448	None	None	None	None
m54284U_191212_053548/7930328/ccs	PacBio_Hippocampus_Rep1	mm10_ERCC_SIRV	chr3	152340390	152273837	-	14	4768	10022	26104	ENSMUSG00000054942.13	ENSMUST00000068243.10	Miga1	Miga1-201	Known	Known	None	0.20000000298023224	None	None	None	None
m54284U_191212_053548/9372155/ccs	PacBio_Hippocampus_Rep1	mm10_ERCC_SIRV	chr7	97580206	97676183	+	11	2987	22591	384540	ENSMUSG00000035623.14	ENCODEMT000384540	Rsf1	ENCODEMT000384540	Known	ISM	Prefix	0.699999988079071	None	None	None	None
m54284U_191212_053548/58984740/ccs	PacBio_Hippocampus_Rep1	mm10_ERCC_SIRV	chr14	38633108	38634487	+	1	1380	76212	384668	ENCODEMG000076212	ENCODEMT000384668	ENCODEMG000076212	ENCODEMT000384668	Antisense	Antisense	None	1.0	None	None	None	None
m54284U_191109_043049/163645964/ccs	PacBio_Cortex_Rep2	mm10_ERCC_SIRV	chr15	98934438	98931436	-	4	1605	44242	114129	ENSMUSG00000023004.8	ENSMUST00000077577.7	Tuba1b	Tuba1b-201	Known	Known	None	0.3499999940395355	None	None	None	None
m54284U_191212_053548/33030527/ccs	PacBio_Hippocampus_Rep1	mm10_ERCC_SIRV	chr2	34406848	34624928	+	12	3425	4286	11176	ENSMUSG00000038696.14	ENSMUST00000147337.7	Mapkap1	Mapkap1-209	Known	Known	None	0.6499999761581421	None	None	None	None
m54284U_191212_053548/87034266/ccs	PacBio_Hippocampus_Rep1	mm10_ERCC_SIRV	chr14	38633108	38634487	+	1	1380	76212	384668	ENCODEMG000076212	ENCODEMT000384668	ENCODEMG000076212	ENCODEMT000384668	Antisense	Antisense	None	1.0	None	None	None	None
m54284U_191212_053548/99682794/ccs	PacBio_Hippocampus_Rep1	mm10_ERCC_SIRV	chr2	34406848	34624949	+	13	3519	4286	384722	ENSMUSG00000038696.14	ENCODEMT000384722	Mapkap1	ENCODEMT000384722	Known	NNC	None	0.10000000149011612	None	None	None	None
m54284U_191212_053548/26150730/ccs	PacBio_Hippocampus_Rep1	mm10_ERCC_SIRV	chr3	152275782	152273837	-	1	2266	10022	384547	ENSMUSG00000054942.13	ENCODEMT000384547	Miga1	ENCODEMT000384547	Known	Genomic	None	0.20000000298023224	None	None	None	None
m54284U_191212_053548/87361163/ccs	PacBio_Hippocampus_Rep1	mm10_ERCC_SIRV	chr14	38633108	38634487	+	1	1380	76212	384668	ENCODEMG000076212	ENCODEMT000384668	ENCODEMG000076212	ENCODEMT000384668	Antisense	Antisense	None	1.0	None	None	None	None
m54284U_191212_053548/47515044/ccs	PacBio_Hippocampus_Rep1	mm10_ERCC_SIRV	chr3	152340357	152273837	-	15	4810	10022	384723	ENSMUSG00000054942.13	ENCODEMT000384723	Miga1	ENCODEMT000384723	Known	NIC	None	0.20000000298023224	None	None	None	None
m54284U_191213_120042/85986041/ccs	PacBio_Hippocampus_Rep2	mm10_ERCC_SIRV	chr9	63318901	63319540	+	1	640	76221	384724	ENCODEMG000076221	ENCODEMT000384724	ENCODEMG000076221	ENCODEMT000384724	Antisense	Antisense	None	0.75	None	None	None	None
m54284U_191107_221739/5768904/ccs	PacBio_Cortex_Rep1	mm10_ERCC_SIRV	chr1	153414225	153413568	-	1	658	2503	384725	ENSMUSG00000073538.10	ENCODEMT000384725	E330020D12Rik	ENCODEMT000384725	Known	Genomic	None	0.800000011920929	None	None	None	None
m54284U_191212_053548/93194885/ccs	PacBio_Hippocampus_Rep1	mm10_ERCC_SIRV	chr14	38633108	38634487	+	1	1380	76212	384668	ENCODEMG000076212	ENCODEMT000384668	ENCODEMG000076212	ENCODEMT000384668	Antisense	Antisense	None	1.0	None	None	None	None
m54284U_191107_221739/121897281/ccs	PacBio_Cortex_Rep1	mm10_ERCC_SIRV	chr6	124814154	124810716	-	7	1335	18734	49194	ENSMUSG00000023456.15	ENSMUST00000172132.8	Tpi1	Tpi1-205	Known	Known	None	0.20000000298023224	None	None	None	None
m54284U_191212_053548/104924422/ccs	PacBio_Hippocampus_Rep1	mm10_ERCC_SIRV	chr14	38633108	38634487	+	1	1380	76212	384668	ENCODEMG000076212	ENCODEMT000384668	ENCODEMG000076212	ENCODEMT000384668	Antisense	Antisense	None	1.0	None	None	None	None
m54284U_191212_053548/10486041/ccs	PacBio_Hippocampus_Rep1	mm10_ERCC_SIRV	chr7	97580206	97676180	+	11	2984	22591	384540	ENSMUSG00000035623.14	ENCODEMT000384540	Rsf1	ENCODEMT000384540	Known	ISM	Prefix	0.75	None	None	None	None
m54284U_191212_053548/105513702/ccs	PacBio_Hippocampus_Rep1	mm10_ERCC_SIRV	chr14	38633108	38634487	+	1	1380	76212	384668	ENCODEMG000076212	ENCODEMT000384668	ENCODEMG000076212	ENCODEMT000384668	Antisense	Antisense	None	1.0	None	None	None	None
m54284U_191107_221739/115804024/ccs	PacBio_Cortex_Rep1	mm10_ERCC_SIRV	chr1	153414239	153413568	-	1	664	2503	384725	ENSMUSG00000073538.10	ENCODEMT000384725	E330020D12Rik	ENCODEMT000384725	Known	Genomic	None	0.800000011920929	None	None	None	None
m54284U_191109_043049/9898781/ccs	PacBio_Cortex_Rep2	mm10_ERCC_SIRV	chr1	153425141	153452574	+	8	1708	2504	384726	ENSMUSG00000042708.12	ENCODEMT000384726	Shcbp1l	ENCODEMT000384726	Known	NIC	None	0.15000000596046448	None	None	None	None
m54284U_191109_043049/163646031/ccs	PacBio_Cortex_Rep2	mm10_ERCC_SIRV	chr15	98934438	98931436	-	4	1605	44242	114129	ENSMUSG00000023004.8	ENSMUST00000077577.7	Tuba1b	Tuba1b-201	Known	Known	None	0.3499999940395355	None	None	None	None
m54284U_191212_053548/130025024/ccs	PacBio_Hippocampus_Rep1	mm10_ERCC_SIRV	chr14	38633108	38634487	+	1	1380	76212	384668	ENCODEMG000076212	ENCODEMT000384668	ENCODEMG000076212	ENCODEMT000384668	Antisense	Antisense	None	1.0	None	None	None	None
m54284U_191212_053548/131336224/ccs	PacBio_Hippocampus_Rep1	mm10_ERCC_SIRV	chr14	38633108	38634487	+	1	1380	76212	384668	ENCODEMG000076212	ENCODEMT000384668	ENCODEMG000076212	ENCODEMT000384668	Antisense	Antisense	None	1.0	None	None	None	None
m54284U_191212_053548/87624423/ccs	PacBio_Hippocampus_Rep1	mm10_ERCC_SIRV	chr5	110144802	110171973	+	13	2576	15024	384672	ENSMUSG00000014668.15	ENCODEMT000384672	Chfr	ENCODEMT000384672	Known	ISM	Suffix	0.05000000074505806	None	None	None	None
m54284U_191212_053548/73859380/ccs	PacBio_Hippocampus_Rep1	mm10_ERCC_SIRV	chr3	152285558	152273837	-	4	3296	10022	384581	ENSMUSG00000054942.13	ENCODEMT000384581	Miga1	ENCODEMT000384581	Known	ISM	Suffix	0.20000000298023224	None	None	None	None
m54284U_191213_120042/91095301/ccs	PacBio_Hippocampus_Rep2	mm10_ERCC_SIRV	chr2	34406848	34624958	+	13	3614	4286	384727	ENSMUSG00000038696.14	ENCODEMT000384727	Mapkap1	ENCODEMT000384727	Known	NIC	None	0.30000001192092896	None	None	None	None
m54284U_191212_053548/176228654/ccs	PacBio_Hippocampus_Rep1	mm10_ERCC_SIRV	chr14	38633108	38634487	+	1	1380	76212	384668	ENCODEMG000076212	ENCODEMT000384668	ENCODEMG000076212	ENCODEMT000384668	Antisense	Antisense	None	1.0	None	None	None	None
m54284U_191213_120042/3015837/ccs	PacBio_Hippocampus_Rep2	mm10_ERCC_SIRV	chr14	38633108	38634487	+	1	1380	76212	384668	ENCODEMG000076212	ENCODEMT000384668	ENCODEMG000076212	ENCODEMT000384668	Antisense	Antisense	None	1.0	None	None	None	None
m54284U_191212_053548/19136837/ccs	PacBio_Hippocampus_Rep1	mm10_ERCC_SIRV	chr7	97580206	97676180	+	11	2984	22591	384540	ENSMUSG00000035623.14	ENCODEMT000384540	Rsf1	ENCODEMT000384540	Known	ISM	Prefix	0.75	None	None	None	None
m54284U_191213_120042/5571425/ccs	PacBio_Hippocampus_Rep2	mm10_ERCC_SIRV	chr14	38633108	38634487	+	1	1380	76212	384668	ENCODEMG000076212	ENCODEMT000384668	ENCODEMG000076212	ENCODEMT000384668	Antisense	Antisense	None	1.0	None	None	None	None
m54284U_191107_221739/8063096/ccs	PacBio_Cortex_Rep1	mm10_ERCC_SIRV	chr17	74489516	74499966	+	6	1799	48146	125842	ENSMUSG00000024072.9	ENSMUST00000024873.6	Yipf4	Yipf4-201	Known	Known	None	0.20000000298023224	None	None	None	None
m54284U_191107_221739/159123843/ccs	PacBio_Cortex_Rep1	mm10_ERCC_SIRV	chr9	63377723	63320884	-	7	2262	28028	384728	ENSMUSG00000058444.8	ENCODEMT000384728	Map2k5	ENCODEMT000384728	Known	ISM	Prefix	0.800000011920929	None	None	None	None
m54284U_191212_053548/14484875/ccs	PacBio_Hippocampus_Rep1	mm10_ERCC_SIRV	chr1	153425142	153448243	+	7	3668	2504	384729	ENSMUSG00000042708.12	ENCODEMT000384729	Shcbp1l	ENCODEMT000384729	Known	ISM	Prefix	0.8999999761581421	None	None	None	None
m54284U_191107_221739/81200506/ccs	PacBio_Cortex_Rep1	mm10_ERCC_SIRV	chr11	71033460	71031950	-	2	1432	33503	88128	ENSMUSG00000018451.6	ENSMUST00000156068.2	6330403K07Rik	6330403K07Rik-201	Known	Known	None	0.05000000074505806	None	None	None	None
m54284U_191213_120042/20515356/ccs	PacBio_Hippocampus_Rep2	mm10_ERCC_SIRV	chr14	38633108	38634487	+	1	1380	76212	384668	ENCODEMG000076212	ENCODEMT000384668	ENCODEMG000076212	ENCODEMT000384668	Antisense	Antisense	None	1.0	None	None	None	None
m54284U_191212_053548/79890613/ccs	PacBio_Hippocampus_Rep1	mm10_ERCC_SIRV	chr3	152340386	152273837	-	16	4956	10022	26103	ENSMUSG00000054942.13	ENSMUST00000073089.12	Miga1	Miga1-202	Known	Known	None	0.20000000298023224	None	None	None	None
m54284U_191213_120042/25823439/ccs	PacBio_Hippocampus_Rep2	mm10_ERCC_SIRV	chr14	38633108	38634487	+	1	1380	76212	384668	ENCODEMG000076212	ENCODEMT000384668	ENCODEMG000076212	ENCODEMT000384668	Antisense	Antisense	None	1.0	None	None	None	None
m54284U_191109_043049/163775033/ccs	PacBio_Cortex_Rep2	mm10_ERCC_SIRV	chr15	98934436	98931436	-	4	1603	44242	114129	ENSMUSG00000023004.8	ENSMUST00000077577.7	Tuba1b	Tuba1b-201	Known	Known	None	0.3499999940395355	None	None	None	None
m54284U_191213_120042/102892311/ccs	PacBio_Hippocampus_Rep2	mm10_ERCC_SIRV	chr2	34406848	34623909	+	10	1988	4286	384730	ENSMUSG00000038696.14	ENCODEMT000384730	Mapkap1	ENCODEMT000384730	Known	NIC	None	0.10000000149011612	None	None	None	None
m54284U_191107_221739/121964372/ccs	PacBio_Cortex_Rep1	mm10_ERCC_SIRV	chr6	124814157	124810716	-	7	1338	18734	49194	ENSMUSG00000023456.15	ENSMUST00000172132.8	Tpi1	Tpi1-205	Known	Known	None	0.20000000298023224	None	None	None	None
m54284U_191213_120042/42337770/ccs	PacBio_Hippocampus_Rep2	mm10_ERCC_SIRV	chr14	38633108	38634487	+	1	1380	76212	384668	ENCODEMG000076212	ENCODEMT000384668	ENCODEMG000076212	ENCODEMT000384668	Antisense	Antisense	None	1.0	None	None	None	None
m54284U_191212_053548/88473797/ccs	PacBio_Hippocampus_Rep1	mm10_ERCC_SIRV	chr3	152276169	152273837	-	1	2653	10022	384547	ENSMUSG00000054942.13	ENCODEMT000384547	Miga1	ENCODEMT000384547	Known	Genomic	None	0.20000000298023224	None	None	None	None
m54284U_191212_053548/24314346/ccs	PacBio_Hippocampus_Rep1	mm10_ERCC_SIRV	chr7	97580206	97676180	+	11	2984	22591	384540	ENSMUSG00000035623.14	ENCODEMT000384540	Rsf1	ENCODEMT000384540	Known	ISM	Prefix	0.75	None	None	None	None
m54284U_191213_120042/69271631/ccs	PacBio_Hippocampus_Rep2	mm10_ERCC_SIRV	chr14	38633108	38634487	+	1	1380	76212	384668	ENCODEMG000076212	ENCODEMT000384668	ENCODEMG000076212	ENCODEMT000384668	Antisense	Antisense	None	1.0	None	None	None	None
m54284U_191213_120042/103483920/ccs	PacBio_Hippocampus_Rep2	mm10_ERCC_SIRV	chr14	38633108	38634487	+	1	1380	76212	384668	ENCODEMG000076212	ENCODEMT000384668	ENCODEMG000076212	ENCODEMT000384668	Antisense	Antisense	None	1.0	None	None	None	None
m54284U_191212_053548/119079493/ccs	PacBio_Hippocampus_Rep1	mm10_ERCC_SIRV	chr5	110144811	110171966	+	13	2560	15024	384672	ENSMUSG00000014668.15	ENCODEMT000384672	Chfr	ENCODEMT000384672	Known	ISM	Suffix	0.05000000074505806	None	None	None	None
m54284U_191213_120042/122948028/ccs	PacBio_Hippocampus_Rep2	mm10_ERCC_SIRV	chr14	38633108	38634487	+	1	1380	76212	384668	ENCODEMG000076212	ENCODEMT000384668	ENCODEMG000076212	ENCODEMT000384668	Antisense	Antisense	None	1.0	None	None	None	None
m54284U_191109_043049/92538466/ccs	PacBio_Cortex_Rep2	mm10_ERCC_SIRV	chr9	63377830	63320884	-	8	2437	28028	384731	ENSMUSG00000058444.8	ENCODEMT000384731	Map2k5	ENCODEMT000384731	Known	ISM	Prefix	0.800000011920929	None	None	None	None
m54284U_191109_043049/152897664/ccs	PacBio_Cortex_Rep2	mm10_ERCC_SIRV	chr1	153425154	153452585	+	10	2111	2504	6059	ENSMUSG00000042708.12	ENSMUST00000042373.11	Shcbp1l	Shcbp1l-201	Known	Known	None	0.25	None	None	None	None
m54284U_191213_120042/142543330/ccs	PacBio_Hippocampus_Rep2	mm10_ERCC_SIRV	chr14	38633108	38634487	+	1	1380	76212	384668	ENCODEMG000076212	ENCODEMT000384668	ENCODEMG000076212	ENCODEMT000384668	Antisense	Antisense	None	1.0	None	None	None	None
m54284U_191212_053548/76283939/ccs	PacBio_Hippocampus_Rep1	mm10_ERCC_SIRV	chr1	153425171	153452572	+	10	1889	2504	384732	ENSMUSG00000042708.12	ENCODEMT000384732	Shcbp1l	ENCODEMT000384732	Known	NNC	None	0.15000000596046448	None	None	None	None
m54284U_191212_053548/106825363/ccs	PacBio_Hippocampus_Rep1	mm10_ERCC_SIRV	chr3	152322476	152273850	-	12	4084	10022	384692	ENSMUSG00000054942.13	ENCODEMT000384692	Miga1	ENCODEMT000384692	Known	ISM	Suffix	0.20000000298023224	None	None	None	None
m54284U_191107_221739/38077029/ccs	PacBio_Cortex_Rep1	mm10_ERCC_SIRV	chr2	34406849	34624952	+	12	3448	4286	11176	ENSMUSG00000038696.14	ENSMUST00000147337.7	Mapkap1	Mapkap1-209	Known	Known	None	0.20000000298023224	None	None	None	None
m54284U_191213_120042/120588777/ccs	PacBio_Hippocampus_Rep2	mm10_ERCC_SIRV	chr14	38633109	38634480	+	1	1372	76212	384668	ENCODEMG000076212	ENCODEMT000384668	ENCODEMG000076212	ENCODEMT000384668	Antisense	Antisense	None	0.75	None	None	None	None
m54284U_191109_043049/163840825/ccs	PacBio_Cortex_Rep2	mm10_ERCC_SIRV	chr15	98934438	98931436	-	4	1605	44242	114129	ENSMUSG00000023004.8	ENSMUST00000077577.7	Tuba1b	Tuba1b-201	Known	Known	None	0.3499999940395355	None	None	None	None
m54284U_191212_053548/25427979/ccs	PacBio_Hippocampus_Rep1	mm10_ERCC_SIRV	chr7	97580206	97676180	+	11	2984	22591	384540	ENSMUSG00000035623.14	ENCODEMT000384540	Rsf1	ENCODEMT000384540	Known	ISM	Prefix	0.75	None	None	None	None
m54284U_191212_053548/176097921/ccs	PacBio_Hippocampus_Rep1	mm10_ERCC_SIRV	chr3	152276298	152273837	-	1	2782	10022	384547	ENSMUSG00000054942.13	ENCODEMT000384547	Miga1	ENCODEMT000384547	Known	Genomic	None	0.20000000298023224	None	None	None	None
m54284U_191212_053548/54265745/ccs	PacBio_Hippocampus_Rep1	mm10_ERCC_SIRV	chr14	38633111	38634487	+	1	1377	76212	384668	ENCODEMG000076212	ENCODEMT000384668	ENCODEMG000076212	ENCODEMT000384668	Antisense	Antisense	None	1.0	None	None	None	None
m54284U_191109_043049/163906288/ccs	PacBio_Cortex_Rep2	mm10_ERCC_SIRV	chr15	98931665	98931425	-	1	175	44242	378493	ENSMUSG00000023004.8	ENCODEMT000378493	Tuba1b	ENCODEMT000378493	Known	ISM	None	0.3499999940395355	None	None	None	None
m54284U_191107_221739/12190496/ccs	PacBio_Cortex_Rep1	mm10_ERCC_SIRV	chr17	74489516	74499973	+	6	1806	48146	125842	ENSMUSG00000024072.9	ENSMUST00000024873.6	Yipf4	Yipf4-201	Known	Known	None	0.30000001192092896	None	None	None	None
m54284U_191212_053548/88736589/ccs	PacBio_Hippocampus_Rep1	mm10_ERCC_SIRV	chr14	38633112	38634487	+	1	1376	76212	384668	ENCODEMG000076212	ENCODEMT000384668	ENCODEMG000076212	ENCODEMT000384668	Antisense	Antisense	None	1.0	None	None	None	None
m54284U_191213_120042/15270247/ccs	PacBio_Hippocampus_Rep2	mm10_ERCC_SIRV	chr9	63377866	63320884	-	8	2426	28028	384731	ENSMUSG00000058444.8	ENCODEMT000384731	Map2k5	ENCODEMT000384731	Known	ISM	Prefix	0.800000011920929	None	None	None	None
m54284U_191212_053548/96667352/ccs	PacBio_Hippocampus_Rep1	mm10_ERCC_SIRV	chr2	34406849	34624940	+	12	3430	4286	11176	ENSMUSG00000038696.14	ENSMUST00000147337.7	Mapkap1	Mapkap1-209	Known	Known	None	0.30000001192092896	None	None	None	None
m54284U_191213_120042/62719282/ccs	PacBio_Hippocampus_Rep2	mm10_ERCC_SIRV	chr14	38633113	38634487	+	1	1375	76212	384668	ENCODEMG000076212	ENCODEMT000384668	ENCODEMG000076212	ENCODEMT000384668	Antisense	Antisense	None	1.0	None	None	None	None
m54284U_191213_120042/50005924/ccs	PacBio_Hippocampus_Rep2	mm10_ERCC_SIRV	chr3	152340386	152273837	-	16	4956	10022	26103	ENSMUSG00000054942.13	ENSMUST00000073089.12	Miga1	Miga1-202	Known	Known	None	0.20000000298023224	None	None	None	None
m54284U_191212_053548/153224847/ccs	PacBio_Hippocampus_Rep1	mm10_ERCC_SIRV	chr1	153425171	153452574	+	10	2074	2504	6059	ENSMUSG00000042708.12	ENSMUST00000042373.11	Shcbp1l	Shcbp1l-201	Known	Known	None	0.15000000596046448	None	None	None	None
m54284U_191213_120042/97585436/ccs	PacBio_Hippocampus_Rep2	mm10_ERCC_SIRV	chr14	38633113	38634487	+	1	1375	76212	384668	ENCODEMG000076212	ENCODEMT000384668	ENCODEMG000076212	ENCODEMT000384668	Antisense	Antisense	None	1.0	None	None	None	None
m54284U_191212_053548/27263897/ccs	PacBio_Hippocampus_Rep1	mm10_ERCC_SIRV	chr7	97580206	97676184	+	11	2988	22591	384540	ENSMUSG00000035623.14	ENCODEMT000384540	Rsf1	ENCODEMT000384540	Known	ISM	Prefix	0.699999988079071	None	None	None	None
m54284U_191212_053548/158138506/ccs	PacBio_Hippocampus_Rep1	mm10_ERCC_SIRV	chr14	38633118	38634487	+	1	1370	76212	384668	ENCODEMG000076212	ENCODEMT000384668	ENCODEMG000076212	ENCODEMT000384668	Antisense	Antisense	None	1.0	None	None	None	None
m54284U_191107_221739/122028501/ccs	PacBio_Cortex_Rep1	mm10_ERCC_SIRV	chr6	124814157	124810716	-	7	1338	18734	49194	ENSMUSG00000023456.15	ENSMUST00000172132.8	Tpi1	Tpi1-205	Known	Known	None	0.20000000298023224	None	None	None	None
m54284U_191212_053548/149948061/ccs	PacBio_Hippocampus_Rep1	mm10_ERCC_SIRV	chr5	110144844	110171966	+	13	2559	15024	384660	ENSMUSG00000014668.15	ENCODEMT000384660	Chfr	ENCODEMT000384660	Known	ISM	Suffix	0.05000000074505806	None	None	None	None
m54284U_191107_221739/81396135/ccs	PacBio_Cortex_Rep1	mm10_ERCC_SIRV	chr11	71033580	71031950	-	2	1552	33503	88128	ENSMUSG00000018451.6	ENSMUST00000156068.2	6330403K07Rik	6330403K07Rik-201	Known	Known	None	0.05000000074505806	None	None	None	None
m54284U_191213_120042/92604703/ccs	PacBio_Hippocampus_Rep2	mm10_ERCC_SIRV	chr9	63326440	63328096	+	1	1657	76222	384733	ENCODEMG000076222	ENCODEMT000384733	ENCODEMG000076222	ENCODEMT000384733	Antisense	Antisense	None	0.15000000596046448	None	None	None	None
m54284U_191212_053548/135659690/ccs	PacBio_Hippocampus_Rep1	mm10_ERCC_SIRV	chr14	38633120	38634487	+	1	1368	76212	384668	ENCODEMG000076212	ENCODEMT000384668	ENCODEMG000076212	ENCODEMT000384668	Antisense	Antisense	None	1.0	None	None	None	None
m54284U_191109_043049/163972217/ccs	PacBio_Cortex_Rep2	mm10_ERCC_SIRV	chr15	98934559	98931436	-	4	1726	44242	114129	ENSMUSG00000023004.8	ENSMUST00000077577.7	Tuba1b	Tuba1b-201	Known	Known	None	0.3499999940395355	None	None	None	None
m54284U_191213_120042/50266733/ccs	PacBio_Hippocampus_Rep2	mm10_ERCC_SIRV	chr3	152340363	152273837	-	16	4933	10022	26103	ENSMUSG00000054942.13	ENSMUST00000073089.12	Miga1	Miga1-202	Known	Known	None	0.20000000298023224	None	None	None	None
m54284U_191212_053548/114492923/ccs	PacBio_Hippocampus_Rep1	mm10_ERCC_SIRV	chr2	34406849	34624928	+	12	3424	4286	11176	ENSMUSG00000038696.14	ENSMUST00000147337.7	Mapkap1	Mapkap1-209	Known	Known	None	0.6499999761581421	None	None	None	None
m54284U_191212_053548/20317364/ccs	PacBio_Hippocampus_Rep1	mm10_ERCC_SIRV	chr1	153425184	153452573	+	10	2069	2504	6059	ENSMUSG00000042708.12	ENSMUST00000042373.11	Shcbp1l	Shcbp1l-201	Known	Known	None	0.15000000596046448	None	None	None	None
m54284U_191213_120042/55641628/ccs	PacBio_Hippocampus_Rep2	mm10_ERCC_SIRV	chr14	38633120	38634487	+	1	1368	76212	384668	ENCODEMG000076212	ENCODEMT000384668	ENCODEMG000076212	ENCODEMT000384668	Antisense	Antisense	None	1.0	None	None	None	None
m54284U_191212_053548/27592153/ccs	PacBio_Hippocampus_Rep1	mm10_ERCC_SIRV	chr7	97580206	97676184	+	11	2988	22591	384540	ENSMUSG00000035623.14	ENCODEMT000384540	Rsf1	ENCODEMT000384540	Known	ISM	Prefix	0.699999988079071	None	None	None	None
m54284U_191213_120042/134809688/ccs	PacBio_Hippocampus_Rep2	mm10_ERCC_SIRV	chr14	38633120	38634487	+	1	1368	76212	384668	ENCODEMG000076212	ENCODEMT000384668	ENCODEMG000076212	ENCODEMT000384668	Antisense	Antisense	None	1.0	None	None	None	None
m54284U_191212_053548/64881717/ccs	PacBio_Hippocampus_Rep1	mm10_ERCC_SIRV	chr14	38633134	38634484	+	1	1351	76212	384668	ENCODEMG000076212	ENCODEMT000384668	ENCODEMG000076212	ENCODEMT000384668	Antisense	Antisense	None	0.8500000238418579	None	None	None	None
m54284U_191213_120042/82772498/ccs	PacBio_Hippocampus_Rep2	mm10_ERCC_SIRV	chr9	63329734	63328036	-	1	1699	28028	384734	ENSMUSG00000058444.8	ENCODEMT000384734	Map2k5	ENCODEMT000384734	Known	Genomic	None	0.800000011920929	None	None	None	None
m54284U_191213_120042/63963973/ccs	PacBio_Hippocampus_Rep2	mm10_ERCC_SIRV	chr3	152340346	152273837	-	16	4916	10022	26103	ENSMUSG00000054942.13	ENSMUST00000073089.12	Miga1	Miga1-202	Known	Known	None	0.20000000298023224	None	None	None	None
m54284U_191212_053548/117377235/ccs	PacBio_Hippocampus_Rep1	mm10_ERCC_SIRV	chr2	34406850	34624940	+	12	3425	4286	11176	ENSMUSG00000038696.14	ENSMUST00000147337.7	Mapkap1	Mapkap1-209	Known	Known	None	0.30000001192092896	None	None	None	None
m54284U_191109_043049/88343673/ccs	PacBio_Cortex_Rep2	mm10_ERCC_SIRV	chr14	38633305	38634487	+	1	1183	76212	384668	ENCODEMG000076212	ENCODEMT000384668	ENCODEMG000076212	ENCODEMT000384668	Antisense	Antisense	None	1.0	None	None	None	None
m54284U_191107_221739/20250679/ccs	PacBio_Cortex_Rep1	mm10_ERCC_SIRV	chr17	74489516	74499973	+	6	1806	48146	125842	ENSMUSG00000024072.9	ENSMUST00000024873.6	Yipf4	Yipf4-201	Known	Known	None	0.30000001192092896	None	None	None	None
m54284U_191107_221739/81592904/ccs	PacBio_Cortex_Rep1	mm10_ERCC_SIRV	chr11	71033471	71031950	-	2	1443	33503	88128	ENSMUSG00000018451.6	ENSMUST00000156068.2	6330403K07Rik	6330403K07Rik-201	Known	Known	None	0.05000000074505806	None	None	None	None
m54284U_191212_053548/41356060/ccs	PacBio_Hippocampus_Rep1	mm10_ERCC_SIRV	chr14	38633305	38634487	+	1	1183	76212	384668	ENCODEMG000076212	ENCODEMT000384668	ENCODEMG000076212	ENCODEMT000384668	Antisense	Antisense	None	1.0	None	None	None	None
m54284U_191212_053548/28902574/ccs	PacBio_Hippocampus_Rep1	mm10_ERCC_SIRV	chr7	97580108	97662177	+	6	2111	22591	384555	ENSMUSG00000035623.14	ENCODEMT000384555	Rsf1	ENCODEMT000384555	Known	ISM	Prefix	0.6499999761581421	None	None	None	None
m54284U_191212_053548/120522003/ccs	PacBio_Hippocampus_Rep1	mm10_ERCC_SIRV	chr1	153425206	153447974	+	7	3624	2504	384729	ENSMUSG00000042708.12	ENCODEMT000384729	Shcbp1l	ENCODEMT000384729	Known	ISM	Prefix	0.8999999761581421	None	None	None	None
m54284U_191109_043049/164038277/ccs	PacBio_Cortex_Rep2	mm10_ERCC_SIRV	chr15	98934558	98931436	-	4	1725	44242	114129	ENSMUSG00000023004.8	ENSMUST00000077577.7	Tuba1b	Tuba1b-201	Known	Known	None	0.3499999940395355	None	None	None	None
m54284U_191213_120042/175442429/ccs	PacBio_Hippocampus_Rep2	mm10_ERCC_SIRV	chr9	63377901	63328037	-	6	2920	28028	384735	ENSMUSG00000058444.8	ENCODEMT000384735	Map2k5	ENCODEMT000384735	Known	NNC	None	0.75	None	None	None	None
m54284U_191107_221739/122030052/ccs	PacBio_Cortex_Rep1	mm10_ERCC_SIRV	chr6	124814153	124810716	-	7	1334	18734	49194	ENSMUSG00000023456.15	ENSMUST00000172132.8	Tpi1	Tpi1-205	Known	Known	None	0.20000000298023224	None	None	None	None
m54284U_191107_221739/58001796/ccs	PacBio_Cortex_Rep1	mm10_ERCC_SIRV	chr2	34406851	34623914	+	12	2238	4286	384736	ENSMUSG00000038696.14	ENCODEMT000384736	Mapkap1	ENCODEMT000384736	Known	NIC	None	0.20000000298023224	None	None	None	None
m54284U_191109_043049/11993980/ccs	PacBio_Cortex_Rep2	mm10_ERCC_SIRV	chr9	63329907	63328110	-	1	1684	28028	384734	ENSMUSG00000058444.8	ENCODEMT000384734	Map2k5	ENCODEMT000384734	Known	Genomic	None	0.699999988079071	None	None	None	None
m54284U_191109_043049/31720600/ccs	PacBio_Cortex_Rep2	mm10_ERCC_SIRV	chr14	38637498	38638976	+	1	1479	76223	384737	ENCODEMG000076223	ENCODEMT000384737	ENCODEMG000076223	ENCODEMT000384737	Antisense	Antisense	None	0.75	None	None	None	None
m54284U_191213_120042/84477012/ccs	PacBio_Hippocampus_Rep2	mm10_ERCC_SIRV	chr3	152340367	152273837	-	14	4745	10022	26104	ENSMUSG00000054942.13	ENSMUST00000068243.10	Miga1	Miga1-201	Known	Known	None	0.20000000298023224	None	None	None	None
m54284U_191212_053548/29034148/ccs	PacBio_Hippocampus_Rep1	mm10_ERCC_SIRV	chr7	97580206	97676183	+	11	2987	22591	384540	ENSMUSG00000035623.14	ENCODEMT000384540	Rsf1	ENCODEMT000384540	Known	ISM	Prefix	0.699999988079071	None	None	None	None
m54284U_191107_221739/81725620/ccs	PacBio_Cortex_Rep1	mm10_ERCC_SIRV	chr11	71033471	71031950	-	2	1443	33503	88128	ENSMUSG00000018451.6	ENSMUST00000156068.2	6330403K07Rik	6330403K07Rik-201	Known	Known	None	0.05000000074505806	None	None	None	None
m54284U_191109_043049/152897958/ccs	PacBio_Cortex_Rep2	mm10_ERCC_SIRV	chr1	153425194	153452574	+	10	2060	2504	6059	ENSMUSG00000042708.12	ENSMUST00000042373.11	Shcbp1l	Shcbp1l-201	Known	Known	None	0.15000000596046448	None	None	None	None
m54284U_191107_221739/135595895/ccs	PacBio_Cortex_Rep1	mm10_ERCC_SIRV	chr3	152276307	152273838	-	1	2790	10022	384547	ENSMUSG00000054942.13	ENCODEMT000384547	Miga1	ENCODEMT000384547	Known	Genomic	None	0.20000000298023224	None	None	None	None
m54284U_191107_221739/74386111/ccs	PacBio_Cortex_Rep1	mm10_ERCC_SIRV	chr2	34406820	34623914	+	13	2555	4286	384659	ENSMUSG00000038696.14	ENCODEMT000384659	Mapkap1	ENCODEMT000384659	Known	NIC	None	0.15000000596046448	None	None	None	None
m54284U_191109_043049/164102669/ccs	PacBio_Cortex_Rep2	mm10_ERCC_SIRV	chr15	98934437	98931436	-	4	1604	44242	114129	ENSMUSG00000023004.8	ENSMUST00000077577.7	Tuba1b	Tuba1b-201	Known	Known	None	0.3499999940395355	None	None	None	None
m54284U_191213_120042/119736262/ccs	PacBio_Hippocampus_Rep2	mm10_ERCC_SIRV	chr9	63377902	63328050	-	6	2915	28028	384738	ENSMUSG00000058444.8	ENCODEMT000384738	Map2k5	ENCODEMT000384738	Known	ISM	Prefix	0.699999988079071	None	None	None	None
m54284U_191212_053548/102893045/ccs	PacBio_Hippocampus_Rep1	mm10_ERCC_SIRV	chr14	38642102	38640260	-	1	1843	40848	384739	ENSMUSG00000041014.17	ENCODEMT000384739	Nrg3	ENCODEMT000384739	Known	Genomic	None	0.800000011920929	None	None	None	None
m54284U_191107_221739/22022599/ccs	PacBio_Cortex_Rep1	mm10_ERCC_SIRV	chr17	74489516	74499958	+	6	1791	48146	125842	ENSMUSG00000024072.9	ENSMUST00000024873.6	Yipf4	Yipf4-201	Known	Known	None	0.20000000298023224	None	None	None	None
m54284U_191212_053548/33032151/ccs	PacBio_Hippocampus_Rep1	mm10_ERCC_SIRV	chr7	97580206	97676184	+	11	2988	22591	384540	ENSMUSG00000035623.14	ENCODEMT000384540	Rsf1	ENCODEMT000384540	Known	ISM	Prefix	0.699999988079071	None	None	None	None
m54284U_191107_221739/164627561/ccs	PacBio_Cortex_Rep1	mm10_ERCC_SIRV	chr2	34406820	34623922	+	13	2563	4286	384659	ENSMUSG00000038696.14	ENCODEMT000384659	Mapkap1	ENCODEMT000384659	Known	NIC	None	0.15000000596046448	None	None	None	None
m54284U_191107_221739/122030647/ccs	PacBio_Cortex_Rep1	mm10_ERCC_SIRV	chr6	124814154	124810716	-	7	1335	18734	49194	ENSMUSG00000023456.15	ENSMUST00000172132.8	Tpi1	Tpi1-205	Known	Known	None	0.20000000298023224	None	None	None	None
m54284U_191109_043049/14942623/ccs	PacBio_Cortex_Rep2	mm10_ERCC_SIRV	chr3	152340397	152273838	-	16	4966	10022	26103	ENSMUSG00000054942.13	ENSMUST00000073089.12	Miga1	Miga1-202	Known	Known	None	0.20000000298023224	None	None	None	None
m54284U_191107_221739/81856655/ccs	PacBio_Cortex_Rep1	mm10_ERCC_SIRV	chr11	71033459	71031950	-	2	1431	33503	88128	ENSMUSG00000018451.6	ENSMUST00000156068.2	6330403K07Rik	6330403K07Rik-201	Known	Known	None	0.05000000074505806	None	None	None	None
m54284U_191107_221739/93325544/ccs	PacBio_Cortex_Rep1	mm10_ERCC_SIRV	chr1	153425204	153452567	+	10	2043	2504	6059	ENSMUSG00000042708.12	ENSMUST00000042373.11	Shcbp1l	Shcbp1l-201	Known	Known	None	0.25	None	None	None	None
m54284U_191107_221739/29688826/ccs	PacBio_Cortex_Rep1	mm10_ERCC_SIRV	chr14	38643209	38640261	-	1	2949	40848	384739	ENSMUSG00000041014.17	ENCODEMT000384739	Nrg3	ENCODEMT000384739	Known	Genomic	None	0.800000011920929	None	None	None	None
m54284U_191109_043049/18811325/ccs	PacBio_Cortex_Rep2	mm10_ERCC_SIRV	chr3	152274969	152273838	-	1	1452	10022	384547	ENSMUSG00000054942.13	ENCODEMT000384547	Miga1	ENCODEMT000384547	Known	Genomic	None	0.20000000298023224	None	None	None	None
m54284U_191107_221739/33161601/ccs	PacBio_Cortex_Rep1	mm10_ERCC_SIRV	chr14	38643561	38640262	-	1	3300	40848	384739	ENSMUSG00000041014.17	ENCODEMT000384739	Nrg3	ENCODEMT000384739	Known	Genomic	None	0.75	None	None	None	None
m54284U_191109_043049/164235230/ccs	PacBio_Cortex_Rep2	mm10_ERCC_SIRV	chr15	98934437	98931436	-	4	1604	44242	114129	ENSMUSG00000023004.8	ENSMUST00000077577.7	Tuba1b	Tuba1b-201	Known	Known	None	0.3499999940395355	None	None	None	None
m54284U_191212_053548/34211472/ccs	PacBio_Hippocampus_Rep1	mm10_ERCC_SIRV	chr7	97580206	97676184	+	11	2988	22591	384540	ENSMUSG00000035623.14	ENCODEMT000384540	Rsf1	ENCODEMT000384540	Known	ISM	Prefix	0.699999988079071	None	None	None	None
m54284U_191212_053548/24052380/ccs	PacBio_Hippocampus_Rep1	mm10_ERCC_SIRV	chr14	38643302	38640266	-	1	3037	40848	384739	ENSMUSG00000041014.17	ENCODEMT000384739	Nrg3	ENCODEMT000384739	Known	Genomic	None	0.8500000238418579	None	None	None	None
m54284U_191107_221739/165937166/ccs	PacBio_Cortex_Rep1	mm10_ERCC_SIRV	chr2	34406851	34624800	+	12	3294	4286	11176	ENSMUSG00000038696.14	ENSMUST00000147337.7	Mapkap1	Mapkap1-209	Known	Known	None	0.5	None	None	None	None
m54284U_191213_120042/154928223/ccs	PacBio_Hippocampus_Rep2	mm10_ERCC_SIRV	chr9	63377876	63328050	-	5	2840	28028	384740	ENSMUSG00000058444.8	ENCODEMT000384740	Map2k5	ENCODEMT000384740	Known	ISM	Prefix	0.699999988079071	None	None	None	None
m54284U_191212_053548/11403637/ccs	PacBio_Hippocampus_Rep1	mm10_ERCC_SIRV	chr14	38643303	38640538	-	1	2766	40848	384739	ENSMUSG00000041014.17	ENCODEMT000384739	Nrg3	ENCODEMT000384739	Known	Genomic	None	0.44999998807907104	None	None	None	None
m54284U_191212_053548/60426780/ccs	PacBio_Hippocampus_Rep1	mm10_ERCC_SIRV	chr14	38643301	38640613	-	1	2689	40848	384739	ENSMUSG00000041014.17	ENCODEMT000384739	Nrg3	ENCODEMT000384739	Known	Genomic	None	0.800000011920929	None	None	None	None
m54284U_191212_053548/21038452/ccs	PacBio_Hippocampus_Rep1	mm10_ERCC_SIRV	chr5	110144871	110171966	+	13	2484	15024	384672	ENSMUSG00000014668.15	ENCODEMT000384672	Chfr	ENCODEMT000384672	Known	ISM	Suffix	0.05000000074505806	None	None	None	None
m54284U_191107_221739/1573996/ccs	PacBio_Cortex_Rep1	mm10_ERCC_SIRV	chr1	153425210	153452573	+	10	2043	2504	6059	ENSMUSG00000042708.12	ENSMUST00000042373.11	Shcbp1l	Shcbp1l-201	Known	Known	None	0.15000000596046448	None	None	None	None
m54284U_191107_221739/82051178/ccs	PacBio_Cortex_Rep1	mm10_ERCC_SIRV	chr11	71033471	71031950	-	2	1443	33503	88128	ENSMUSG00000018451.6	ENSMUST00000156068.2	6330403K07Rik	6330403K07Rik-201	Known	Known	None	0.05000000074505806	None	None	None	None
m54284U_191212_053548/4393082/ccs	PacBio_Hippocampus_Rep1	mm10_ERCC_SIRV	chr3	152340386	152273838	-	16	4955	10022	26103	ENSMUSG00000054942.13	ENSMUST00000073089.12	Miga1	Miga1-202	Known	Known	None	0.20000000298023224	None	None	None	None
m54284U_191212_053548/41224375/ccs	PacBio_Hippocampus_Rep1	mm10_ERCC_SIRV	chr7	97579906	97686421	+	16	4756	22591	58548	ENSMUSG00000035623.14	ENSMUST00000107153.2	Rsf1	Rsf1-201	Known	Known	None	0.30000001192092896	None	None	None	None
m54284U_191107_221739/173737735/ccs	PacBio_Cortex_Rep1	mm10_ERCC_SIRV	chr2	34406862	34623919	+	12	2238	4286	384736	ENSMUSG00000038696.14	ENCODEMT000384736	Mapkap1	ENCODEMT000384736	Known	NIC	None	0.20000000298023224	None	None	None	None
m54284U_191213_120042/61474985/ccs	PacBio_Hippocampus_Rep2	mm10_ERCC_SIRV	chr1	153425210	153452573	+	12	2289	2504	384741	ENSMUSG00000042708.12	ENCODEMT000384741	Shcbp1l	ENCODEMT000384741	Known	NNC	None	0.15000000596046448	None	None	None	None
m54284U_191107_221739/41615809/ccs	PacBio_Cortex_Rep1	mm10_ERCC_SIRV	chr17	74489516	74499958	+	6	1791	48146	125842	ENSMUSG00000024072.9	ENSMUST00000024873.6	Yipf4	Yipf4-201	Known	Known	None	0.20000000298023224	None	None	None	None
m54284U_191109_043049/26935642/ccs	PacBio_Cortex_Rep2	mm10_ERCC_SIRV	chr14	38647943	38645993	-	1	1951	40848	384742	ENSMUSG00000041014.17	ENCODEMT000384742	Nrg3	ENCODEMT000384742	Known	Genomic	None	0.75	None	None	None	None
m54284U_191109_043049/164365144/ccs	PacBio_Cortex_Rep2	mm10_ERCC_SIRV	chr15	98934437	98931436	-	4	1604	44242	114129	ENSMUSG00000023004.8	ENSMUST00000077577.7	Tuba1b	Tuba1b-201	Known	Known	None	0.3499999940395355	None	None	None	None
m54284U_191213_120042/177144787/ccs	PacBio_Hippocampus_Rep2	mm10_ERCC_SIRV	chr9	63377877	63328098	-	6	2888	28028	384738	ENSMUSG00000058444.8	ENCODEMT000384738	Map2k5	ENCODEMT000384738	Known	ISM	Prefix	0.6499999761581421	None	None	None	None
m54284U_191107_221739/122096050/ccs	PacBio_Cortex_Rep1	mm10_ERCC_SIRV	chr6	124814157	124810716	-	7	1338	18734	49194	ENSMUSG00000023456.15	ENSMUST00000172132.8	Tpi1	Tpi1-205	Known	Known	None	0.20000000298023224	None	None	None	None
m54284U_191107_221739/12387863/ccs	PacBio_Cortex_Rep1	mm10_ERCC_SIRV	chr14	38650797	38647733	-	1	3065	40848	384742	ENSMUSG00000041014.17	ENCODEMT000384742	Nrg3	ENCODEMT000384742	Known	Genomic	None	0.699999988079071	None	None	None	None
m54284U_191212_053548/41748126/ccs	PacBio_Hippocampus_Rep1	mm10_ERCC_SIRV	chr7	97580108	97662177	+	6	2111	22591	384555	ENSMUSG00000035623.14	ENCODEMT000384555	Rsf1	ENCODEMT000384555	Known	ISM	Prefix	0.6499999761581421	None	None	None	None
m54284U_191109_043049/26543416/ccs	PacBio_Cortex_Rep2	mm10_ERCC_SIRV	chr2	34406820	34624928	+	13	3580	4286	384659	ENSMUSG00000038696.14	ENCODEMT000384659	Mapkap1	ENCODEMT000384659	Known	NIC	None	0.6499999761581421	None	None	None	None
m54284U_191212_053548/75303010/ccs	PacBio_Hippocampus_Rep1	mm10_ERCC_SIRV	chr3	152340356	152273838	-	16	4925	10022	26103	ENSMUSG00000054942.13	ENSMUST00000073089.12	Miga1	Miga1-202	Known	Known	None	0.20000000298023224	None	None	None	None
m54284U_191212_053548/23266079/ccs	PacBio_Hippocampus_Rep1	mm10_ERCC_SIRV	chr1	153449709	153452574	+	1	2866	2504	384743	ENSMUSG00000042708.12	ENCODEMT000384743	Shcbp1l	ENCODEMT000384743	Known	Genomic	None	0.15000000596046448	None	None	None	None
m54284U_191212_053548/95748849/ccs	PacBio_Hippocampus_Rep1	mm10_ERCC_SIRV	chr9	63330129	63332512	+	1	2384	76224	384744	ENCODEMG000076224	ENCODEMT000384744	ENCODEMG000076224	ENCODEMT000384744	Antisense	Antisense	None	0.4000000059604645	None	None	None	None
m54284U_191109_043049/164366718/ccs	PacBio_Cortex_Rep2	mm10_ERCC_SIRV	chr15	98934433	98931436	-	4	1600	44242	114129	ENSMUSG00000023004.8	ENSMUST00000077577.7	Tuba1b	Tuba1b-201	Known	Known	None	0.3499999940395355	None	None	None	None
m54284U_191212_053548/121570120/ccs	PacBio_Hippocampus_Rep1	mm10_ERCC_SIRV	chr14	38652021	38654672	+	1	2652	76225	384745	ENCODEMG000076225	ENCODEMT000384745	ENCODEMG000076225	ENCODEMT000384745	Antisense	Antisense	None	0.8999999761581421	None	None	None	None
m54284U_191212_053548/50398940/ccs	PacBio_Hippocampus_Rep1	mm10_ERCC_SIRV	chr7	97580108	97662208	+	6	2142	22591	384555	ENSMUSG00000035623.14	ENCODEMT000384555	Rsf1	ENCODEMT000384555	Known	ISM	Prefix	0.4000000059604645	None	None	None	None
m54284U_191109_043049/4982429/ccs	PacBio_Cortex_Rep2	mm10_ERCC_SIRV	chr1	153450996	153453165	+	1	2170	2504	384743	ENSMUSG00000042708.12	ENCODEMT000384743	Shcbp1l	ENCODEMT000384743	Known	Genomic	None	0.75	None	None	None	None
m54284U_191212_053548/96732085/ccs	PacBio_Hippocampus_Rep1	mm10_ERCC_SIRV	chr3	152340389	152273838	-	16	4958	10022	26103	ENSMUSG00000054942.13	ENSMUST00000073089.12	Miga1	Miga1-202	Known	Known	None	0.20000000298023224	None	None	None	None
m54284U_191109_043049/55641164/ccs	PacBio_Cortex_Rep2	mm10_ERCC_SIRV	chr2	34406820	34624942	+	13	3594	4286	384659	ENSMUSG00000038696.14	ENCODEMT000384659	Mapkap1	ENCODEMT000384659	Known	NIC	None	0.30000001192092896	None	None	None	None
m54284U_191212_053548/98305743/ccs	PacBio_Hippocampus_Rep1	mm10_ERCC_SIRV	chr3	152337507	152273838	-	15	4783	10022	384746	ENSMUSG00000054942.13	ENCODEMT000384746	Miga1	ENCODEMT000384746	Known	NNC	None	0.20000000298023224	None	None	None	None
m54284U_191213_120042/138544981/ccs	PacBio_Hippocampus_Rep2	mm10_ERCC_SIRV	chr9	63340452	63343155	+	1	2704	76226	384747	ENCODEMG000076226	ENCODEMT000384747	ENCODEMG000076226	ENCODEMT000384747	Antisense	Antisense	None	0.75	None	None	None	None
m54284U_191213_120042/61801292/ccs	PacBio_Hippocampus_Rep2	mm10_ERCC_SIRV	chr5	110144904	110171968	+	13	2501	15024	384660	ENSMUSG00000014668.15	ENCODEMT000384660	Chfr	ENCODEMT000384660	Known	ISM	Suffix	0.05000000074505806	None	None	None	None
m54284U_191212_053548/51185542/ccs	PacBio_Hippocampus_Rep1	mm10_ERCC_SIRV	chr7	97580206	97676186	+	11	2990	22591	384540	ENSMUSG00000035623.14	ENCODEMT000384540	Rsf1	ENCODEMT000384540	Known	ISM	Prefix	0.75	None	None	None	None
m54284U_191107_221739/29297236/ccs	PacBio_Cortex_Rep1	mm10_ERCC_SIRV	chr1	153487651	153458381	-	25	3173	2507	384748	ENSMUSG00000042699.11	ENCODEMT000384748	Dhx9	ENCODEMT000384748	Known	ISM	Prefix	0.44999998807907104	None	None	None	None
m54284U_191107_221739/48038581/ccs	PacBio_Cortex_Rep1	mm10_ERCC_SIRV	chr17	74489516	74499958	+	6	1791	48146	125842	ENSMUSG00000024072.9	ENSMUST00000024873.6	Yipf4	Yipf4-201	Known	Known	None	0.20000000298023224	None	None	None	None
m54284U_191109_043049/58852938/ccs	PacBio_Cortex_Rep2	mm10_ERCC_SIRV	chr2	34406820	34624799	+	13	3451	4286	384659	ENSMUSG00000038696.14	ENCODEMT000384659	Mapkap1	ENCODEMT000384659	Known	NIC	None	0.44999998807907104	None	None	None	None
m54284U_191107_221739/82512702/ccs	PacBio_Cortex_Rep1	mm10_ERCC_SIRV	chr11	71033471	71031950	-	2	1443	33503	88128	ENSMUSG00000018451.6	ENSMUST00000156068.2	6330403K07Rik	6330403K07Rik-201	Known	Known	None	0.05000000074505806	None	None	None	None
m54284U_191107_221739/12912066/ccs	PacBio_Cortex_Rep1	mm10_ERCC_SIRV	chr9	63340792	63343387	+	1	2345	76226	384747	ENCODEMG000076226	ENCODEMT000384747	ENCODEMG000076226	ENCODEMT000384747	Antisense	Antisense	None	0.75	None	None	None	None
m54284U_191109_043049/164496614/ccs	PacBio_Cortex_Rep2	mm10_ERCC_SIRV	chr15	98934437	98931436	-	4	1604	44242	114129	ENSMUSG00000023004.8	ENSMUST00000077577.7	Tuba1b	Tuba1b-201	Known	Known	None	0.3499999940395355	None	None	None	None
m54284U_191212_053548/116130626/ccs	PacBio_Hippocampus_Rep1	mm10_ERCC_SIRV	chr3	152340388	152273851	-	15	4872	10022	384646	ENSMUSG00000054942.13	ENCODEMT000384646	Miga1	ENCODEMT000384646	Known	NIC	None	0.20000000298023224	None	None	None	None
m54284U_191213_120042/127796614/ccs	PacBio_Hippocampus_Rep2	mm10_ERCC_SIRV	chr9	63377896	63354650	-	4	2622	28028	384749	ENSMUSG00000058444.8	ENCODEMT000384749	Map2k5	ENCODEMT000384749	Known	NNC	None	0.10000000149011612	None	None	None	None
m54284U_191107_221739/122290256/ccs	PacBio_Cortex_Rep1	mm10_ERCC_SIRV	chr6	124814157	124810716	-	7	1338	18734	49194	ENSMUSG00000023456.15	ENSMUST00000172132.8	Tpi1	Tpi1-205	Known	Known	None	0.20000000298023224	None	None	None	None
m54284U_191109_043049/173802119/ccs	PacBio_Cortex_Rep2	mm10_ERCC_SIRV	chr14	38660135	38656114	-	1	4022	40848	384750	ENSMUSG00000041014.17	ENCODEMT000384750	Nrg3	ENCODEMT000384750	Known	Genomic	None	0.550000011920929	None	None	None	None
m54284U_191212_053548/56165276/ccs	PacBio_Hippocampus_Rep1	mm10_ERCC_SIRV	chr7	97580206	97676180	+	11	2984	22591	384540	ENSMUSG00000035623.14	ENCODEMT000384540	Rsf1	ENCODEMT000384540	Known	ISM	Prefix	0.75	None	None	None	None
m54284U_191109_043049/62458487/ccs	PacBio_Cortex_Rep2	mm10_ERCC_SIRV	chr2	34406820	34623924	+	13	2565	4286	384659	ENSMUSG00000038696.14	ENCODEMT000384659	Mapkap1	ENCODEMT000384659	Known	NIC	None	0.15000000596046448	None	None	None	None
m54284U_191109_043049/73466622/ccs	PacBio_Cortex_Rep2	mm10_ERCC_SIRV	chr1	153487651	153464340	-	19	2348	2507	6068	ENSMUSG00000042699.11	ENSMUST00000188345.1	Dhx9	Dhx9-204	Known	Known	None	0.30000001192092896	None	None	None	None
m54284U_191212_053548/116721923/ccs	PacBio_Hippocampus_Rep1	mm10_ERCC_SIRV	chr3	152333554	152273838	-	13	4260	10022	384751	ENSMUSG00000054942.13	ENCODEMT000384751	Miga1	ENCODEMT000384751	Known	ISM	Suffix	0.20000000298023224	None	None	None	None
m54284U_191109_043049/164496903/ccs	PacBio_Cortex_Rep2	mm10_ERCC_SIRV	chr15	98934431	98931436	-	4	1598	44242	114129	ENSMUSG00000023004.8	ENSMUST00000077577.7	Tuba1b	Tuba1b-201	Known	Known	None	0.3499999940395355	None	None	None	None
m54284U_191212_053548/131794239/ccs	PacBio_Hippocampus_Rep1	mm10_ERCC_SIRV	chr3	152340382	152273838	-	13	4645	10022	384752	ENSMUSG00000054942.13	ENCODEMT000384752	Miga1	ENCODEMT000384752	Known	NIC	None	0.20000000298023224	None	None	None	None
m54284U_191107_221739/108987472/ccs	PacBio_Cortex_Rep1	mm10_ERCC_SIRV	chr14	38690249	38687510	-	1	2740	40848	384753	ENSMUSG00000041014.17	ENCODEMT000384753	Nrg3	ENCODEMT000384753	Known	Genomic	None	0.800000011920929	None	None	None	None
m54284U_191212_053548/56427051/ccs	PacBio_Hippocampus_Rep1	mm10_ERCC_SIRV	chr7	97580206	97676180	+	11	2984	22591	384540	ENSMUSG00000035623.14	ENCODEMT000384540	Rsf1	ENCODEMT000384540	Known	ISM	Prefix	0.75	None	None	None	None
m54284U_191109_043049/73992513/ccs	PacBio_Cortex_Rep2	mm10_ERCC_SIRV	chr2	34406851	34624952	+	12	3446	4286	11176	ENSMUSG00000038696.14	ENSMUST00000147337.7	Mapkap1	Mapkap1-209	Known	Known	None	0.20000000298023224	None	None	None	None
m54284U_191213_120042/106759194/ccs	PacBio_Hippocampus_Rep2	mm10_ERCC_SIRV	chr1	153487650	153464340	-	19	2347	2507	6068	ENSMUSG00000042699.11	ENSMUST00000188345.1	Dhx9	Dhx9-204	Known	Known	None	0.30000001192092896	None	None	None	None
m54284U_191213_120042/130287835/ccs	PacBio_Hippocampus_Rep2	mm10_ERCC_SIRV	chr9	63377902	63354650	-	4	2622	28028	384749	ENSMUSG00000058444.8	ENCODEMT000384749	Map2k5	ENCODEMT000384749	Known	NNC	None	0.10000000149011612	None	None	None	None
m54284U_191107_221739/48694381/ccs	PacBio_Cortex_Rep1	mm10_ERCC_SIRV	chr5	110144943	110171963	+	12	3678	15024	384754	ENSMUSG00000014668.15	ENCODEMT000384754	Chfr	ENCODEMT000384754	Known	ISM	Suffix	0.05000000074505806	None	None	None	None
m54284U_191107_221739/57280741/ccs	PacBio_Cortex_Rep1	mm10_ERCC_SIRV	chr17	74489516	74499861	+	6	1694	48146	125842	ENSMUSG00000024072.9	ENSMUST00000024873.6	Yipf4	Yipf4-201	Known	Known	None	0.550000011920929	None	None	None	None
m54284U_191107_221739/39781033/ccs	PacBio_Cortex_Rep1	mm10_ERCC_SIRV	chr1	153487633	153464342	-	19	2328	2507	6068	ENSMUSG00000042699.11	ENSMUST00000188345.1	Dhx9	Dhx9-204	Known	Known	None	0.4000000059604645	None	None	None	None
m54284U_191212_053548/144967935/ccs	PacBio_Hippocampus_Rep1	mm10_ERCC_SIRV	chr3	152340345	152273838	-	16	4914	10022	26103	ENSMUSG00000054942.13	ENSMUST00000073089.12	Miga1	Miga1-202	Known	Known	None	0.20000000298023224	None	None	None	None
m54284U_191107_221739/122355997/ccs	PacBio_Cortex_Rep1	mm10_ERCC_SIRV	chr6	124814157	124810716	-	7	1338	18734	49194	ENSMUSG00000023456.15	ENSMUST00000172132.8	Tpi1	Tpi1-205	Known	Known	None	0.20000000298023224	None	None	None	None
m54284U_191212_053548/57213870/ccs	PacBio_Hippocampus_Rep1	mm10_ERCC_SIRV	chr7	97580206	97676180	+	11	2984	22591	384540	ENSMUSG00000035623.14	ENCODEMT000384540	Rsf1	ENCODEMT000384540	Known	ISM	Prefix	0.75	None	None	None	None
m54284U_191109_043049/164563369/ccs	PacBio_Cortex_Rep2	mm10_ERCC_SIRV	chr15	98934437	98931436	-	4	1604	44242	114129	ENSMUSG00000023004.8	ENSMUST00000077577.7	Tuba1b	Tuba1b-201	Known	Known	None	0.3499999940395355	None	None	None	None
m54284U_191109_043049/80675826/ccs	PacBio_Cortex_Rep2	mm10_ERCC_SIRV	chr2	34406851	34518846	+	7	1476	4286	384755	ENSMUSG00000038696.14	ENCODEMT000384755	Mapkap1	ENCODEMT000384755	Known	ISM	Prefix	0.20000000298023224	None	None	None	None
m54284U_191213_120042/81070246/ccs	PacBio_Hippocampus_Rep2	mm10_ERCC_SIRV	chr9	63368417	63364533	-	1	3893	28028	384756	ENSMUSG00000058444.8	ENCODEMT000384756	Map2k5	ENCODEMT000384756	Known	Genomic	None	0.8999999761581421	None	None	None	None
m54284U_191107_221739/72876217/ccs	PacBio_Cortex_Rep1	mm10_ERCC_SIRV	chr14	38694663	38699070	+	1	4408	76227	384757	ENCODEMG000076227	ENCODEMT000384757	ENCODEMG000076227	ENCODEMT000384757	Antisense	Antisense	None	0.8999999761581421	None	None	None	None
m54284U_191213_120042/99091430/ccs	PacBio_Hippocampus_Rep2	mm10_ERCC_SIRV	chr1	153487651	153464342	-	19	2346	2507	6068	ENSMUSG00000042699.11	ENSMUST00000188345.1	Dhx9	Dhx9-204	Known	Known	None	0.4000000059604645	None	None	None	None
m54284U_191107_221739/82641193/ccs	PacBio_Cortex_Rep1	mm10_ERCC_SIRV	chr11	71033471	71031950	-	2	1443	33503	88128	ENSMUSG00000018451.6	ENSMUST00000156068.2	6330403K07Rik	6330403K07Rik-201	Known	Known	None	0.05000000074505806	None	None	None	None
m54284U_191213_120042/44892692/ccs	PacBio_Hippocampus_Rep2	mm10_ERCC_SIRV	chr3	152340368	152273838	-	16	4937	10022	26103	ENSMUSG00000054942.13	ENSMUST00000073089.12	Miga1	Miga1-202	Known	Known	None	0.20000000298023224	None	None	None	None
m54284U_191213_120042/122292570/ccs	PacBio_Hippocampus_Rep2	mm10_ERCC_SIRV	chr9	63367900	63364538	-	1	3363	28028	384756	ENSMUSG00000058444.8	ENCODEMT000384756	Map2k5	ENCODEMT000384756	Known	Genomic	None	0.8500000238418579	None	None	None	None
m54284U_191212_053548/60948655/ccs	PacBio_Hippocampus_Rep1	mm10_ERCC_SIRV	chr7	97580206	97676180	+	11	2984	22591	384540	ENSMUSG00000035623.14	ENCODEMT000384540	Rsf1	ENCODEMT000384540	Known	ISM	Prefix	0.75	None	None	None	None
m54284U_191213_120042/25037387/ccs	PacBio_Hippocampus_Rep2	mm10_ERCC_SIRV	chr14	38694865	38699070	+	1	4206	76227	384757	ENCODEMG000076227	ENCODEMT000384757	ENCODEMG000076227	ENCODEMT000384757	Antisense	Antisense	None	0.8999999761581421	None	None	None	None
m54284U_191109_043049/75303756/ccs	PacBio_Cortex_Rep2	mm10_ERCC_SIRV	chr9	63369428	63364870	-	1	4553	28028	384756	ENSMUSG00000058444.8	ENCODEMT000384756	Map2k5	ENCODEMT000384756	Known	Genomic	None	0.8999999761581421	None	None	None	None
m54284U_191109_043049/410/ccs	PacBio_Cortex_Rep2	mm10_ERCC_SIRV	chr1	153487652	153464389	-	19	2300	2507	6068	ENSMUSG00000042699.11	ENSMUST00000188345.1	Dhx9	Dhx9-204	Known	Known	None	0.550000011920929	None	None	None	None
m54284U_191213_120042/108332540/ccs	PacBio_Hippocampus_Rep2	mm10_ERCC_SIRV	chr3	152340406	152273838	-	16	4975	10022	26103	ENSMUSG00000054942.13	ENSMUST00000073089.12	Miga1	Miga1-202	Known	Known	None	0.20000000298023224	None	None	None	None
m54284U_191109_043049/164759052/ccs	PacBio_Cortex_Rep2	mm10_ERCC_SIRV	chr15	98934433	98931436	-	4	1600	44242	114129	ENSMUSG00000023004.8	ENSMUST00000077577.7	Tuba1b	Tuba1b-201	Known	Known	None	0.3499999940395355	None	None	None	None
m54284U_191109_043049/82118263/ccs	PacBio_Cortex_Rep2	mm10_ERCC_SIRV	chr2	34406820	34623922	+	13	2563	4286	384659	ENSMUSG00000038696.14	ENCODEMT000384659	Mapkap1	ENCODEMT000384659	Known	NIC	None	0.15000000596046448	None	None	None	None
m54284U_191212_053548/63899017/ccs	PacBio_Hippocampus_Rep1	mm10_ERCC_SIRV	chr7	97580206	97676180	+	11	2984	22591	384540	ENSMUSG00000035623.14	ENCODEMT000384540	Rsf1	ENCODEMT000384540	Known	ISM	Prefix	0.75	None	None	None	None
m54284U_191109_043049/140182225/ccs	PacBio_Cortex_Rep2	mm10_ERCC_SIRV	chr5	110144911	110171972	+	13	2466	15024	384672	ENSMUSG00000014668.15	ENCODEMT000384672	Chfr	ENCODEMT000384672	Known	ISM	Suffix	0.05000000074505806	None	None	None	None
m54284U_191213_120042/2361564/ccs	PacBio_Hippocampus_Rep2	mm10_ERCC_SIRV	chr14	38700810	38701913	+	1	1104	76228	384758	ENCODEMG000076228	ENCODEMT000384758	ENCODEMG000076228	ENCODEMT000384758	Antisense	Antisense	None	1.0	None	None	None	None
m54284U_191107_221739/144179495/ccs	PacBio_Cortex_Rep1	mm10_ERCC_SIRV	chr1	153487650	153464885	-	17	2145	2507	384759	ENSMUSG00000042699.11	ENCODEMT000384759	Dhx9	ENCODEMT000384759	Known	ISM	Prefix	0.6000000238418579	None	None	None	None
m54284U_191213_120042/137430774/ccs	PacBio_Hippocampus_Rep2	mm10_ERCC_SIRV	chr3	152340368	152273838	-	16	4937	10022	26103	ENSMUSG00000054942.13	ENSMUST00000073089.12	Miga1	Miga1-202	Known	Known	None	0.20000000298023224	None	None	None	None
m54284U_191107_221739/118489837/ccs	PacBio_Cortex_Rep1	mm10_ERCC_SIRV	chr5	110176455	110146403	-	4	855	15026	384760	ENSMUSG00000086247.7	ENCODEMT000384760	Gm15787	ENCODEMT000384760	Known	NNC	None	0.30000001192092896	None	None	None	None
m54284U_191213_120042/76482336/ccs	PacBio_Hippocampus_Rep2	mm10_ERCC_SIRV	chr9	63371024	63373264	+	1	2241	76229	384761	ENCODEMG000076229	ENCODEMT000384761	ENCODEMG000076229	ENCODEMT000384761	Antisense	Antisense	None	0.10000000149011612	None	None	None	None
m54284U_191107_221739/60754589/ccs	PacBio_Cortex_Rep1	mm10_ERCC_SIRV	chr17	74489516	74499960	+	6	1793	48146	125842	ENSMUSG00000024072.9	ENSMUST00000024873.6	Yipf4	Yipf4-201	Known	Known	None	0.20000000298023224	None	None	None	None
m54284U_191107_221739/122422111/ccs	PacBio_Cortex_Rep1	mm10_ERCC_SIRV	chr6	124814157	124810716	-	7	1338	18734	49194	ENSMUSG00000023456.15	ENSMUST00000172132.8	Tpi1	Tpi1-205	Known	Known	None	0.20000000298023224	None	None	None	None
m54284U_191109_043049/92274960/ccs	PacBio_Cortex_Rep2	mm10_ERCC_SIRV	chr2	34406851	34624919	+	12	3413	4286	11176	ENSMUSG00000038696.14	ENSMUST00000147337.7	Mapkap1	Mapkap1-209	Known	Known	None	0.6499999761581421	None	None	None	None
m54284U_191212_053548/66192716/ccs	PacBio_Hippocampus_Rep1	mm10_ERCC_SIRV	chr7	97580108	97662348	+	6	2282	22591	384555	ENSMUSG00000035623.14	ENCODEMT000384555	Rsf1	ENCODEMT000384555	Known	ISM	Prefix	0.44999998807907104	None	None	None	None
m54284U_191213_120042/139722924/ccs	PacBio_Hippocampus_Rep2	mm10_ERCC_SIRV	chr3	152340356	152273838	-	16	4925	10022	26103	ENSMUSG00000054942.13	ENSMUST00000073089.12	Miga1	Miga1-202	Known	Known	None	0.20000000298023224	None	None	None	None
m54284U_191213_120042/138215574/ccs	PacBio_Hippocampus_Rep2	mm10_ERCC_SIRV	chr14	38700810	38701913	+	1	1098	76228	384758	ENCODEMG000076228	ENCODEMT000384758	ENCODEMG000076228	ENCODEMT000384758	Antisense	Antisense	None	1.0	None	None	None	None
m54284U_191109_043049/164823806/ccs	PacBio_Cortex_Rep2	mm10_ERCC_SIRV	chr15	98934433	98931436	-	4	1600	44242	114129	ENSMUSG00000023004.8	ENSMUST00000077577.7	Tuba1b	Tuba1b-201	Known	Known	None	0.3499999940395355	None	None	None	None
m54284U_191107_221739/55380082/ccs	PacBio_Cortex_Rep1	mm10_ERCC_SIRV	chr1	153487651	153464887	-	17	2147	2507	384762	ENSMUSG00000042699.11	ENCODEMT000384762	Dhx9	ENCODEMT000384762	Known	ISM	Prefix	0.550000011920929	None	None	None	None
m54284U_191109_043049/98699619/ccs	PacBio_Cortex_Rep2	mm10_ERCC_SIRV	chr2	34406820	34624801	+	13	3453	4286	384659	ENSMUSG00000038696.14	ENCODEMT000384659	Mapkap1	ENCODEMT000384659	Known	NIC	None	0.5	None	None	None	None
m54284U_191213_120042/153682810/ccs	PacBio_Hippocampus_Rep2	mm10_ERCC_SIRV	chr3	152340387	152273851	-	15	4871	10022	384646	ENSMUSG00000054942.13	ENCODEMT000384646	Miga1	ENCODEMT000384646	Known	NIC	None	0.20000000298023224	None	None	None	None
m54284U_191107_221739/126945785/ccs	PacBio_Cortex_Rep1	mm10_ERCC_SIRV	chr14	38719104	38716978	-	1	2127	40848	384763	ENSMUSG00000041014.17	ENCODEMT000384763	Nrg3	ENCODEMT000384763	Known	Genomic	None	0.5	None	None	None	None
m54284U_191107_221739/83102314/ccs	PacBio_Cortex_Rep1	mm10_ERCC_SIRV	chr11	71033287	71031950	-	2	1259	33503	88128	ENSMUSG00000018451.6	ENSMUST00000156068.2	6330403K07Rik	6330403K07Rik-201	Known	Known	None	0.05000000074505806	None	None	None	None
m54284U_191212_053548/74122489/ccs	PacBio_Hippocampus_Rep1	mm10_ERCC_SIRV	chr7	97580108	97662179	+	6	2113	22591	384555	ENSMUSG00000035623.14	ENCODEMT000384555	Rsf1	ENCODEMT000384555	Known	ISM	Prefix	0.699999988079071	None	None	None	None
m54284U_191109_043049/101124393/ccs	PacBio_Cortex_Rep2	mm10_ERCC_SIRV	chr2	34406851	34624947	+	11	3181	4286	384764	ENSMUSG00000038696.14	ENCODEMT000384764	Mapkap1	ENCODEMT000384764	Known	NIC	None	0.10000000149011612	None	None	None	None
m54284U_191107_221739/68617700/ccs	PacBio_Cortex_Rep1	mm10_ERCC_SIRV	chr9	63374943	63373078	-	1	1866	28028	384765	ENSMUSG00000058444.8	ENCODEMT000384765	Map2k5	ENCODEMT000384765	Known	Genomic	None	0.8999999761581421	None	None	None	None
m54284U_191107_221739/54722781/ccs	PacBio_Cortex_Rep1	mm10_ERCC_SIRV	chr1	153487650	153465722	-	17	2055	2507	384766	ENSMUSG00000042699.11	ENCODEMT000384766	Dhx9	ENCODEMT000384766	Known	NIC	None	0.6499999761581421	None	None	None	None
m54284U_191109_043049/165479170/ccs	PacBio_Cortex_Rep2	mm10_ERCC_SIRV	chr15	98934437	98931436	-	4	1604	44242	114129	ENSMUSG00000023004.8	ENSMUST00000077577.7	Tuba1b	Tuba1b-201	Known	Known	None	0.3499999940395355	None	None	None	None
m54284U_191109_043049/32047978/ccs	PacBio_Cortex_Rep2	mm10_ERCC_SIRV	chr9	63377902	63373264	-	1	4825	28028	384765	ENSMUSG00000058444.8	ENCODEMT000384765	Map2k5	ENCODEMT000384765	Known	Genomic	None	0.8999999761581421	None	None	None	None
m54284U_191213_120042/174786979/ccs	PacBio_Hippocampus_Rep2	mm10_ERCC_SIRV	chr3	152285532	152273838	-	4	3269	10022	384581	ENSMUSG00000054942.13	ENCODEMT000384581	Miga1	ENCODEMT000384581	Known	ISM	Suffix	0.20000000298023224	None	None	None	None
m54284U_191212_053548/75039086/ccs	PacBio_Hippocampus_Rep1	mm10_ERCC_SIRV	chr7	97580206	97676180	+	11	2984	22591	384540	ENSMUSG00000035623.14	ENCODEMT000384540	Rsf1	ENCODEMT000384540	Known	ISM	Prefix	0.75	None	None	None	None
m54284U_191212_053548/94702034/ccs	PacBio_Hippocampus_Rep1	mm10_ERCC_SIRV	chr14	38734759	38737510	+	1	2752	76230	384767	ENCODEMG000076230	ENCODEMT000384767	ENCODEMG000076230	ENCODEMT000384767	Antisense	Antisense	None	0.949999988079071	None	None	None	None
m54284U_191107_221739/122489262/ccs	PacBio_Cortex_Rep1	mm10_ERCC_SIRV	chr6	124814157	124810716	-	7	1338	18734	49194	ENSMUSG00000023456.15	ENSMUST00000172132.8	Tpi1	Tpi1-205	Known	Known	None	0.20000000298023224	None	None	None	None
m54284U_191109_043049/117244710/ccs	PacBio_Cortex_Rep2	mm10_ERCC_SIRV	chr2	34406851	34624948	+	10	3024	4286	384730	ENSMUSG00000038696.14	ENCODEMT000384730	Mapkap1	ENCODEMT000384730	Known	NIC	None	0.10000000149011612	None	None	None	None
m54284U_191212_053548/12847495/ccs	PacBio_Hippocampus_Rep1	mm10_ERCC_SIRV	chr9	63377670	63373264	-	1	4593	28028	384765	ENSMUSG00000058444.8	ENCODEMT000384765	Map2k5	ENCODEMT000384765	Known	Genomic	None	0.8999999761581421	None	None	None	None
m54284U_191213_120042/70779320/ccs	PacBio_Hippocampus_Rep2	mm10_ERCC_SIRV	chr5	110146470	110171971	+	12	2443	15024	384768	ENSMUSG00000014668.15	ENCODEMT000384768	Chfr	ENCODEMT000384768	Known	ISM	Suffix	0.05000000074505806	None	None	None	None
m54284U_191107_221739/65340878/ccs	PacBio_Cortex_Rep1	mm10_ERCC_SIRV	chr17	74489516	74499370	+	6	1203	48146	125842	ENSMUSG00000024072.9	ENSMUST00000024873.6	Yipf4	Yipf4-201	Known	Known	None	0.30000001192092896	None	None	None	None
m54284U_191212_053548/68420761/ccs	PacBio_Hippocampus_Rep1	mm10_ERCC_SIRV	chr9	63377824	63373264	-	1	4747	28028	384765	ENSMUSG00000058444.8	ENCODEMT000384765	Map2k5	ENCODEMT000384765	Known	Genomic	None	0.8999999761581421	None	None	None	None
m54284U_191213_120042/176030358/ccs	PacBio_Hippocampus_Rep2	mm10_ERCC_SIRV	chr3	152340403	152273838	-	16	4972	10022	26103	ENSMUSG00000054942.13	ENSMUST00000073089.12	Miga1	Miga1-202	Known	Known	None	0.20000000298023224	None	None	None	None
m54284U_191107_221739/123929585/ccs	PacBio_Cortex_Rep1	mm10_ERCC_SIRV	chr1	153473181	153465722	-	9	995	2507	384769	ENSMUSG00000042699.11	ENCODEMT000384769	Dhx9	ENCODEMT000384769	Known	ISM	Suffix	0.6499999761581421	None	None	None	None
m54284U_191212_053548/76154904/ccs	PacBio_Hippocampus_Rep1	mm10_ERCC_SIRV	chr7	97580206	97676186	+	11	2990	22591	384540	ENSMUSG00000035623.14	ENCODEMT000384540	Rsf1	ENCODEMT000384540	Known	ISM	Prefix	0.75	None	None	None	None
m54284U_191109_043049/165479463/ccs	PacBio_Cortex_Rep2	mm10_ERCC_SIRV	chr15	98934433	98931436	-	4	1600	44242	114129	ENSMUSG00000023004.8	ENSMUST00000077577.7	Tuba1b	Tuba1b-201	Known	Known	None	0.3499999940395355	None	None	None	None
m54284U_191212_053548/77137147/ccs	PacBio_Hippocampus_Rep1	mm10_ERCC_SIRV	chr9	63374492	63373265	-	1	1414	28028	384765	ENSMUSG00000058444.8	ENCODEMT000384765	Map2k5	ENCODEMT000384765	Known	Genomic	None	0.8500000238418579	None	None	None	None
m54284U_191109_043049/174917261/ccs	PacBio_Cortex_Rep2	mm10_ERCC_SIRV	chr2	34406820	34624949	+	13	3601	4286	384659	ENSMUSG00000038696.14	ENCODEMT000384659	Mapkap1	ENCODEMT000384659	Known	NIC	None	0.10000000149011612	None	None	None	None
m54284U_191107_221739/65340142/ccs	PacBio_Cortex_Rep1	mm10_ERCC_SIRV	chr3	152340396	152273839	-	16	4964	10022	26103	ENSMUSG00000054942.13	ENSMUST00000073089.12	Miga1	Miga1-202	Known	Known	None	0.20000000298023224	None	None	None	None
m54284U_191213_120042/120456419/ccs	PacBio_Hippocampus_Rep2	mm10_ERCC_SIRV	chr9	63374599	63373265	-	1	1521	28028	384765	ENSMUSG00000058444.8	ENCODEMT000384765	Map2k5	ENCODEMT000384765	Known	Genomic	None	0.8500000238418579	None	None	None	None
m54284U_191212_053548/69995141/ccs	PacBio_Hippocampus_Rep1	mm10_ERCC_SIRV	chr14	38793172	38791361	-	1	1812	40848	384770	ENSMUSG00000041014.17	ENCODEMT000384770	Nrg3	ENCODEMT000384770	Known	Genomic	None	0.6499999761581421	None	None	None	None
m54284U_191212_053548/120784298/ccs	PacBio_Hippocampus_Rep1	mm10_ERCC_SIRV	chr3	152340397	152273839	-	12	4476	10022	384771	ENSMUSG00000054942.13	ENCODEMT000384771	Miga1	ENCODEMT000384771	Known	NNC	None	0.20000000298023224	None	None	None	None
m54284U_191109_043049/119734671/ccs	PacBio_Cortex_Rep2	mm10_ERCC_SIRV	chr1	153487650	153465722	-	16	1919	2507	384772	ENSMUSG00000042699.11	ENCODEMT000384772	Dhx9	ENCODEMT000384772	Known	ISM	Prefix	0.6499999761581421	None	None	None	None
m54284U_191212_053548/152700923/ccs	PacBio_Hippocampus_Rep1	mm10_ERCC_SIRV	chr9	63377901	63373266	-	1	4822	28028	384765	ENSMUSG00000058444.8	ENCODEMT000384765	Map2k5	ENCODEMT000384765	Known	Genomic	None	0.800000011920929	None	None	None	None
m54284U_191212_053548/81134222/ccs	PacBio_Hippocampus_Rep1	mm10_ERCC_SIRV	chr7	97579927	97671141	+	9	3139	22591	384560	ENSMUSG00000035623.14	ENCODEMT000384560	Rsf1	ENCODEMT000384560	Known	ISM	Prefix	0.25	None	None	None	None
m54284U_191212_053548/42598912/ccs	PacBio_Hippocampus_Rep1	mm10_ERCC_SIRV	chr2	34406851	34623911	+	12	2405	4286	11176	ENSMUSG00000038696.14	ENSMUST00000147337.7	Mapkap1	Mapkap1-209	Known	Known	None	0.15000000596046448	None	None	None	None
m54284U_191107_221739/83166462/ccs	PacBio_Cortex_Rep1	mm10_ERCC_SIRV	chr11	71033472	71031950	-	2	1444	33503	88128	ENSMUSG00000018451.6	ENSMUST00000156068.2	6330403K07Rik	6330403K07Rik-201	Known	Known	None	0.05000000074505806	None	None	None	None
m54284U_191213_120042/146868349/ccs	PacBio_Hippocampus_Rep2	mm10_ERCC_SIRV	chr3	152340368	152273839	-	16	4936	10022	26103	ENSMUSG00000054942.13	ENSMUST00000073089.12	Miga1	Miga1-202	Known	Known	None	0.20000000298023224	None	None	None	None
m54284U_191107_221739/122552637/ccs	PacBio_Cortex_Rep1	mm10_ERCC_SIRV	chr6	124814198	124810716	-	7	1379	18734	49194	ENSMUSG00000023456.15	ENSMUST00000172132.8	Tpi1	Tpi1-205	Known	Known	None	0.20000000298023224	None	None	None	None
m54284U_191107_221739/20711310/ccs	PacBio_Cortex_Rep1	mm10_ERCC_SIRV	chr9	63377677	63375078	-	1	2600	28028	384773	ENSMUSG00000058444.8	ENCODEMT000384773	Map2k5	ENCODEMT000384773	Known	Genomic	None	0.75	None	None	None	None
m54284U_191109_043049/165480808/ccs	PacBio_Cortex_Rep2	mm10_ERCC_SIRV	chr15	98934438	98931436	-	4	1605	44242	114129	ENSMUSG00000023004.8	ENSMUST00000077577.7	Tuba1b	Tuba1b-201	Known	Known	None	0.3499999940395355	None	None	None	None
m54284U_191212_053548/40043433/ccs	PacBio_Hippocampus_Rep1	mm10_ERCC_SIRV	chr14	38797228	38793696	-	1	3533	40848	384774	ENSMUSG00000041014.17	ENCODEMT000384774	Nrg3	ENCODEMT000384774	Known	Genomic	None	0.800000011920929	None	None	None	None
m54284U_191212_053548/85330495/ccs	PacBio_Hippocampus_Rep1	mm10_ERCC_SIRV	chr7	97579916	97674637	+	10	2959	22591	384565	ENSMUSG00000035623.14	ENCODEMT000384565	Rsf1	ENCODEMT000384565	Known	ISM	Prefix	0.25	None	None	None	None
m54284U_191213_120042/108331926/ccs	PacBio_Hippocampus_Rep2	mm10_ERCC_SIRV	chr1	153487650	153465722	-	16	2772	2507	384775	ENSMUSG00000042699.11	ENCODEMT000384775	Dhx9	ENCODEMT000384775	Known	NIC	None	0.6499999761581421	None	None	None	None
m54284U_191107_221739/69665002/ccs	PacBio_Cortex_Rep1	mm10_ERCC_SIRV	chr17	74489516	74499973	+	6	1806	48146	125842	ENSMUSG00000024072.9	ENSMUST00000024873.6	Yipf4	Yipf4-201	Known	Known	None	0.30000001192092896	None	None	None	None
m54284U_191212_053548/69272343/ccs	PacBio_Hippocampus_Rep1	mm10_ERCC_SIRV	chr2	34406820	34623923	+	13	2564	4286	384659	ENSMUSG00000038696.14	ENCODEMT000384659	Mapkap1	ENCODEMT000384659	Known	NIC	None	0.15000000596046448	None	None	None	None
m54284U_191107_221739/94765430/ccs	PacBio_Cortex_Rep1	mm10_ERCC_SIRV	chr3	152340356	152273840	-	16	4923	10022	26103	ENSMUSG00000054942.13	ENSMUST00000073089.12	Miga1	Miga1-202	Known	Known	None	0.20000000298023224	None	None	None	None
m54284U_191107_221739/157026115/ccs	PacBio_Cortex_Rep1	mm10_ERCC_SIRV	chr9	63377872	63374944	-	1	2777	28028	384773	ENSMUSG00000058444.8	ENCODEMT000384773	Map2k5	ENCODEMT000384773	Known	Genomic	None	0.75	None	None	None	None
m54284U_191107_221739/163580384/ccs	PacBio_Cortex_Rep1	mm10_ERCC_SIRV	chr3	152340168	152273840	-	16	5090	10022	384776	ENSMUSG00000054942.13	ENCODEMT000384776	Miga1	ENCODEMT000384776	Known	NNC	None	0.20000000298023224	None	None	None	None
m54284U_191109_043049/131794729/ccs	PacBio_Cortex_Rep2	mm10_ERCC_SIRV	chr5	110146557	110171966	+	12	2348	15024	384777	ENSMUSG00000014668.15	ENCODEMT000384777	Chfr	ENCODEMT000384777	Known	ISM	Suffix	0.05000000074505806	None	None	None	None
m54284U_191107_221739/33751409/ccs	PacBio_Cortex_Rep1	mm10_ERCC_SIRV	chr9	63377858	63375912	-	1	1795	28028	384773	ENSMUSG00000058444.8	ENCODEMT000384773	Map2k5	ENCODEMT000384773	Known	Genomic	None	0.30000001192092896	None	None	None	None
m54284U_191107_221739/130614452/ccs	PacBio_Cortex_Rep1	mm10_ERCC_SIRV	chr14	38801103	38799707	-	1	1397	40848	384778	ENSMUSG00000041014.17	ENCODEMT000384778	Nrg3	ENCODEMT000384778	Known	Genomic	None	0.20000000298023224	None	None	None	None
m54284U_191212_053548/86049074/ccs	PacBio_Hippocampus_Rep1	mm10_ERCC_SIRV	chr7	97580206	97676184	+	11	2988	22591	384540	ENSMUSG00000035623.14	ENCODEMT000384540	Rsf1	ENCODEMT000384540	Known	ISM	Prefix	0.699999988079071	None	None	None	None
m54284U_191109_043049/165610804/ccs	PacBio_Cortex_Rep2	mm10_ERCC_SIRV	chr15	98934437	98931436	-	4	1604	44242	114129	ENSMUSG00000023004.8	ENSMUST00000077577.7	Tuba1b	Tuba1b-201	Known	Known	None	0.3499999940395355	None	None	None	None
m54284U_191212_053548/78972103/ccs	PacBio_Hippocampus_Rep1	mm10_ERCC_SIRV	chr2	34406851	34623923	+	10	1989	4286	384730	ENSMUSG00000038696.14	ENCODEMT000384730	Mapkap1	ENCODEMT000384730	Known	NIC	None	0.15000000596046448	None	None	None	None
m54284U_191212_053548/22874141/ccs	PacBio_Hippocampus_Rep1	mm10_ERCC_SIRV	chr14	38802842	38801097	-	1	1746	40848	384778	ENSMUSG00000041014.17	ENCODEMT000384778	Nrg3	ENCODEMT000384778	Known	Genomic	None	0.8500000238418579	None	None	None	None
m54284U_191109_043049/100402347/ccs	PacBio_Cortex_Rep2	mm10_ERCC_SIRV	chr1	153487650	153474354	-	7	2137	2507	384779	ENSMUSG00000042699.11	ENCODEMT000384779	Dhx9	ENCODEMT000384779	Known	ISM	Prefix	0.8500000238418579	None	None	None	None
m54284U_191212_053548/115868645/ccs	PacBio_Hippocampus_Rep1	mm10_ERCC_SIRV	chr9	63377968	63378233	+	1	266	76231	384780	ENCODEMG000076231	ENCODEMT000384780	ENCODEMG000076231	ENCODEMT000384780	Intergenic	Intergenic	None	0.949999988079071	None	None	None	None
m54284U_191109_043049/34801227/ccs	PacBio_Cortex_Rep2	mm10_ERCC_SIRV	chr5	110152590	110149820	-	1	2771	76232	384781	ENCODEMG000076232	ENCODEMT000384781	ENCODEMG000076232	ENCODEMT000384781	Antisense	Antisense	None	0.949999988079071	None	None	None	None
m54284U_191213_120042/103484125/ccs	PacBio_Hippocampus_Rep2	mm10_ERCC_SIRV	chr3	152340396	152273841	-	16	4962	10022	26103	ENSMUSG00000054942.13	ENSMUST00000073089.12	Miga1	Miga1-202	Known	Known	None	0.20000000298023224	None	None	None	None
m54284U_191107_221739/122684517/ccs	PacBio_Cortex_Rep1	mm10_ERCC_SIRV	chr6	124814157	124810716	-	7	1338	18734	49194	ENSMUSG00000023456.15	ENSMUST00000172132.8	Tpi1	Tpi1-205	Known	Known	None	0.20000000298023224	None	None	None	None
m54284U_191212_053548/90113750/ccs	PacBio_Hippocampus_Rep1	mm10_ERCC_SIRV	chr2	34406820	34623924	+	13	2565	4286	384659	ENSMUSG00000038696.14	ENCODEMT000384659	Mapkap1	ENCODEMT000384659	Known	NIC	None	0.15000000596046448	None	None	None	None
m54284U_191212_053548/86639945/ccs	PacBio_Hippocampus_Rep1	mm10_ERCC_SIRV	chr7	97580206	97676183	+	11	2987	22591	384540	ENSMUSG00000035623.14	ENCODEMT000384540	Rsf1	ENCODEMT000384540	Known	ISM	Prefix	0.699999988079071	None	None	None	None
m54284U_191107_221739/83886918/ccs	PacBio_Cortex_Rep1	mm10_ERCC_SIRV	chr11	71033471	71031950	-	2	1443	33503	88128	ENSMUSG00000018451.6	ENSMUST00000156068.2	6330403K07Rik	6330403K07Rik-201	Known	Known	None	0.05000000074505806	None	None	None	None
m54284U_191212_053548/38536551/ccs	PacBio_Hippocampus_Rep1	mm10_ERCC_SIRV	chr14	38809675	38807637	-	1	2039	40848	384782	ENSMUSG00000041014.17	ENCODEMT000384782	Nrg3	ENCODEMT000384782	Known	Genomic	None	0.75	None	None	None	None
m54284U_191107_221739/74451141/ccs	PacBio_Cortex_Rep1	mm10_ERCC_SIRV	chr17	74489516	74499958	+	6	1791	48146	125842	ENSMUSG00000024072.9	ENSMUST00000024873.6	Yipf4	Yipf4-201	Known	Known	None	0.20000000298023224	None	None	None	None
m54284U_191109_043049/165675713/ccs	PacBio_Cortex_Rep2	mm10_ERCC_SIRV	chr15	98934433	98931436	-	4	1600	44242	114129	ENSMUSG00000023004.8	ENSMUST00000077577.7	Tuba1b	Tuba1b-201	Known	Known	None	0.3499999940395355	None	None	None	None
m54284U_191213_120042/174852335/ccs	PacBio_Hippocampus_Rep2	mm10_ERCC_SIRV	chr3	152340353	152273841	-	16	4919	10022	26103	ENSMUSG00000054942.13	ENSMUST00000073089.12	Miga1	Miga1-202	Known	Known	None	0.20000000298023224	None	None	None	None
m54284U_191212_053548/95094273/ccs	PacBio_Hippocampus_Rep1	mm10_ERCC_SIRV	chr2	34406851	34623913	+	12	2407	4286	11176	ENSMUSG00000038696.14	ENSMUST00000147337.7	Mapkap1	Mapkap1-209	Known	Known	None	0.15000000596046448	None	None	None	None
m54284U_191213_120042/79956655/ccs	PacBio_Hippocampus_Rep2	mm10_ERCC_SIRV	chr9	63377906	63380070	+	1	2099	76231	384780	ENCODEMG000076231	ENCODEMT000384780	ENCODEMG000076231	ENCODEMT000384780	Intergenic	Intergenic	None	0.8500000238418579	None	None	None	None
m54284U_191109_043049/105581077/ccs	PacBio_Cortex_Rep2	mm10_ERCC_SIRV	chr1	153487650	153474354	-	8	2270	2507	384783	ENSMUSG00000042699.11	ENCODEMT000384783	Dhx9	ENCODEMT000384783	Known	NIC	None	0.8500000238418579	None	None	None	None
m54284U_191212_053548/86837361/ccs	PacBio_Hippocampus_Rep1	mm10_ERCC_SIRV	chr7	97580206	97676180	+	11	2984	22591	384540	ENSMUSG00000035623.14	ENCODEMT000384540	Rsf1	ENCODEMT000384540	Known	ISM	Prefix	0.75	None	None	None	None
m54284U_191213_120042/150734984/ccs	PacBio_Hippocampus_Rep2	mm10_ERCC_SIRV	chr5	110152490	110149820	-	1	2771	76232	384781	ENCODEMG000076232	ENCODEMT000384781	ENCODEMG000076232	ENCODEMT000384781	Antisense	Antisense	None	0.949999988079071	None	None	None	None
m54284U_191109_043049/24052345/ccs	PacBio_Cortex_Rep2	mm10_ERCC_SIRV	chr9	63399234	63394436	-	1	4799	28029	73414	ENSMUSG00000032403.8	ENSMUST00000185528.1	2300009A05Rik	2300009A05Rik-202	Known	Known	None	0.15000000596046448	None	None	None	None
m54284U_191212_053548/156369619/ccs	PacBio_Hippocampus_Rep1	mm10_ERCC_SIRV	chr3	152340498	152273843	-	16	5062	10022	26103	ENSMUSG00000054942.13	ENSMUST00000073089.12	Miga1	Miga1-202	Known	Known	None	0.20000000298023224	None	None	None	None
m54284U_191107_221739/136512276/ccs	PacBio_Cortex_Rep1	mm10_ERCC_SIRV	chr9	63399239	63394443	-	1	4797	28029	73414	ENSMUSG00000032403.8	ENSMUST00000185528.1	2300009A05Rik	2300009A05Rik-202	Known	Known	None	0.10000000149011612	None	None	None	None
m54284U_191212_053548/173475472/ccs	PacBio_Hippocampus_Rep1	mm10_ERCC_SIRV	chr14	38814859	38811825	-	1	3035	40848	384784	ENSMUSG00000041014.17	ENCODEMT000384784	Nrg3	ENCODEMT000384784	Known	Genomic	None	0.75	None	None	None	None
m54284U_191212_053548/107547424/ccs	PacBio_Hippocampus_Rep1	mm10_ERCC_SIRV	chr2	34406851	34624949	+	12	3437	4286	11176	ENSMUSG00000038696.14	ENSMUST00000147337.7	Mapkap1	Mapkap1-209	Known	Known	None	0.10000000149011612	None	None	None	None
m54284U_191109_043049/165677169/ccs	PacBio_Cortex_Rep2	mm10_ERCC_SIRV	chr15	98934437	98931436	-	4	1604	44242	114129	ENSMUSG00000023004.8	ENSMUST00000077577.7	Tuba1b	Tuba1b-201	Known	Known	None	0.3499999940395355	None	None	None	None
m54284U_191212_053548/87425604/ccs	PacBio_Hippocampus_Rep1	mm10_ERCC_SIRV	chr7	97580206	97676174	+	11	2978	22591	384540	ENSMUSG00000035623.14	ENCODEMT000384540	Rsf1	ENCODEMT000384540	Known	ISM	Prefix	0.699999988079071	None	None	None	None
m54284U_191107_221739/58328781/ccs	PacBio_Cortex_Rep1	mm10_ERCC_SIRV	chr14	38815240	38811827	-	1	3408	40848	384784	ENSMUSG00000041014.17	ENCODEMT000384784	Nrg3	ENCODEMT000384784	Known	Genomic	None	0.699999988079071	None	None	None	None
m54284U_191213_120042/70715695/ccs	PacBio_Hippocampus_Rep2	mm10_ERCC_SIRV	chr3	152340388	152273843	-	16	4952	10022	26103	ENSMUSG00000054942.13	ENSMUST00000073089.12	Miga1	Miga1-202	Known	Known	None	0.20000000298023224	None	None	None	None
m54284U_191109_043049/45877270/ccs	PacBio_Cortex_Rep2	mm10_ERCC_SIRV	chr1	153487618	153475965	-	6	2819	2507	384785	ENSMUSG00000042699.11	ENCODEMT000384785	Dhx9	ENCODEMT000384785	Known	ISM	Prefix	0.6499999761581421	None	None	None	None
m54284U_191109_043049/70713889/ccs	PacBio_Cortex_Rep2	mm10_ERCC_SIRV	chr3	152340388	152273844	-	15	4878	10022	384786	ENSMUSG00000054942.13	ENCODEMT000384786	Miga1	ENCODEMT000384786	Known	NIC	None	0.20000000298023224	None	None	None	None
m54284U_191213_120042/23396987/ccs	PacBio_Hippocampus_Rep2	mm10_ERCC_SIRV	chr14	38814904	38812258	-	1	2647	40848	384784	ENSMUSG00000041014.17	ENCODEMT000384784	Nrg3	ENCODEMT000384784	Known	Genomic	None	0.699999988079071	None	None	None	None
m54284U_191107_221739/122816401/ccs	PacBio_Cortex_Rep1	mm10_ERCC_SIRV	chr6	124814153	124810716	-	7	1334	18734	49194	ENSMUSG00000023456.15	ENSMUST00000172132.8	Tpi1	Tpi1-205	Known	Known	None	0.20000000298023224	None	None	None	None
m54284U_191212_053548/139199513/ccs	PacBio_Hippocampus_Rep1	mm10_ERCC_SIRV	chr2	34406851	34623918	+	12	2412	4286	11176	ENSMUSG00000038696.14	ENSMUST00000147337.7	Mapkap1	Mapkap1-209	Known	Known	None	0.20000000298023224	None	None	None	None
m54284U_191212_053548/143918147/ccs	PacBio_Hippocampus_Rep1	mm10_ERCC_SIRV	chr14	38814898	38812360	-	1	2539	40848	384784	ENSMUSG00000041014.17	ENCODEMT000384784	Nrg3	ENCODEMT000384784	Known	Genomic	None	0.6000000238418579	None	None	None	None
m54284U_191212_053548/96403746/ccs	PacBio_Hippocampus_Rep1	mm10_ERCC_SIRV	chr7	97579906	97618178	+	2	1536	22591	384787	ENSMUSG00000035623.14	ENCODEMT000384787	Rsf1	ENCODEMT000384787	Known	ISM	Prefix	0.25	None	None	None	None
m54284U_191212_053548/145753036/ccs	PacBio_Hippocampus_Rep1	mm10_ERCC_SIRV	chr3	152340385	152273844	-	14	4756	10022	26104	ENSMUSG00000054942.13	ENSMUST00000068243.10	Miga1	Miga1-201	Known	Known	None	0.20000000298023224	None	None	None	None
m54284U_191107_221739/83953854/ccs	PacBio_Cortex_Rep1	mm10_ERCC_SIRV	chr11	71033268	71031950	-	2	1240	33503	88128	ENSMUSG00000018451.6	ENSMUST00000156068.2	6330403K07Rik	6330403K07Rik-201	Known	Known	None	0.05000000074505806	None	None	None	None
m54284U_191109_043049/165874028/ccs	PacBio_Cortex_Rep2	mm10_ERCC_SIRV	chr15	98934437	98931436	-	4	1604	44242	114129	ENSMUSG00000023004.8	ENSMUST00000077577.7	Tuba1b	Tuba1b-201	Known	Known	None	0.3499999940395355	None	None	None	None
m54284U_191107_221739/80151324/ccs	PacBio_Cortex_Rep1	mm10_ERCC_SIRV	chr17	74489516	74499959	+	6	1792	48146	125842	ENSMUSG00000024072.9	ENSMUST00000024873.6	Yipf4	Yipf4-201	Known	Known	None	0.20000000298023224	None	None	None	None
m54284U_191212_053548/30147758/ccs	PacBio_Hippocampus_Rep1	mm10_ERCC_SIRV	chr14	38819848	38816862	-	1	2987	40848	384788	ENSMUSG00000041014.17	ENCODEMT000384788	Nrg3	ENCODEMT000384788	Known	Genomic	None	0.800000011920929	None	None	None	None
m54284U_191212_053548/143982675/ccs	PacBio_Hippocampus_Rep1	mm10_ERCC_SIRV	chr2	34406851	34623919	+	11	2085	4286	11171	ENSMUSG00000038696.14	ENSMUST00000124443.7	Mapkap1	Mapkap1-204	Known	Known	None	0.20000000298023224	None	None	None	None
m54284U_191109_043049/69993511/ccs	PacBio_Cortex_Rep2	mm10_ERCC_SIRV	chr1	153487640	153476823	-	6	1993	2507	384785	ENSMUSG00000042699.11	ENCODEMT000384785	Dhx9	ENCODEMT000384785	Known	ISM	Prefix	0.699999988079071	None	None	None	None
m54284U_191212_053548/158796370/ccs	PacBio_Hippocampus_Rep1	mm10_ERCC_SIRV	chr5	110151316	110171972	+	8	4990	15024	384789	ENSMUSG00000014668.15	ENCODEMT000384789	Chfr	ENCODEMT000384789	Known	ISM	Suffix	0.05000000074505806	None	None	None	None
m54284U_191213_120042/12649688/ccs	PacBio_Hippocampus_Rep2	mm10_ERCC_SIRV	chr3	152340353	152273844	-	16	4916	10022	26103	ENSMUSG00000054942.13	ENSMUST00000073089.12	Miga1	Miga1-202	Known	Known	None	0.20000000298023224	None	None	None	None
m54284U_191212_053548/133172049/ccs	PacBio_Hippocampus_Rep1	mm10_ERCC_SIRV	chr9	63399078	63394446	-	2	433	28029	73412	ENSMUSG00000032403.8	ENSMUST00000168665.2	2300009A05Rik	2300009A05Rik-201	Known	Known	None	0.10000000149011612	None	None	None	None
m54284U_191212_053548/155386781/ccs	PacBio_Hippocampus_Rep1	mm10_ERCC_SIRV	chr2	34406820	34623923	+	13	2564	4286	384659	ENSMUSG00000038696.14	ENCODEMT000384659	Mapkap1	ENCODEMT000384659	Known	NIC	None	0.15000000596046448	None	None	None	None
m54284U_191212_053548/97649220/ccs	PacBio_Hippocampus_Rep1	mm10_ERCC_SIRV	chr7	97580108	97662177	+	6	2111	22591	384555	ENSMUSG00000035623.14	ENCODEMT000384555	Rsf1	ENCODEMT000384555	Known	ISM	Prefix	0.6499999761581421	None	None	None	None
m54284U_191213_120042/39388564/ccs	PacBio_Hippocampus_Rep2	mm10_ERCC_SIRV	chr3	152340392	152273844	-	16	4955	10022	26103	ENSMUSG00000054942.13	ENSMUST00000073089.12	Miga1	Miga1-202	Known	Known	None	0.20000000298023224	None	None	None	None
m54284U_191109_043049/165938235/ccs	PacBio_Cortex_Rep2	mm10_ERCC_SIRV	chr15	98934437	98931436	-	4	1604	44242	114129	ENSMUSG00000023004.8	ENSMUST00000077577.7	Tuba1b	Tuba1b-201	Known	Known	None	0.3499999940395355	None	None	None	None
m54284U_191109_043049/27264893/ccs	PacBio_Cortex_Rep2	mm10_ERCC_SIRV	chr14	38828177	38830949	+	1	2773	76233	384790	ENCODEMG000076233	ENCODEMT000384790	ENCODEMG000076233	ENCODEMT000384790	Antisense	Antisense	None	0.6499999761581421	None	None	None	None
m54284U_191107_221739/122881952/ccs	PacBio_Cortex_Rep1	mm10_ERCC_SIRV	chr6	124814153	124810716	-	7	1334	18734	49194	ENSMUSG00000023456.15	ENSMUST00000172132.8	Tpi1	Tpi1-205	Known	Known	None	0.20000000298023224	None	None	None	None
m54284U_191109_043049/147786042/ccs	PacBio_Cortex_Rep2	mm10_ERCC_SIRV	chr1	153487673	153476823	-	5	2692	2507	384791	ENSMUSG00000042699.11	ENCODEMT000384791	Dhx9	ENCODEMT000384791	Known	ISM	Prefix	0.699999988079071	None	None	None	None
m54284U_191212_053548/172164477/ccs	PacBio_Hippocampus_Rep1	mm10_ERCC_SIRV	chr2	34406851	34624949	+	12	3443	4286	11176	ENSMUSG00000038696.14	ENSMUST00000147337.7	Mapkap1	Mapkap1-209	Known	Known	None	0.10000000149011612	None	None	None	None
m54284U_191213_120042/171312783/ccs	PacBio_Hippocampus_Rep2	mm10_ERCC_SIRV	chr3	152340389	152273844	-	16	4952	10022	26103	ENSMUSG00000054942.13	ENSMUST00000073089.12	Miga1	Miga1-202	Known	Known	None	0.20000000298023224	None	None	None	None
m54284U_191109_043049/112986208/ccs	PacBio_Cortex_Rep2	mm10_ERCC_SIRV	chr14	38828177	38830949	+	1	2773	76233	384790	ENCODEMG000076233	ENCODEMT000384790	ENCODEMG000076233	ENCODEMT000384790	Antisense	Antisense	None	0.6499999761581421	None	None	None	None
m54284U_191212_053548/107285049/ccs	PacBio_Hippocampus_Rep1	mm10_ERCC_SIRV	chr7	97580108	97662179	+	6	2113	22591	384555	ENSMUSG00000035623.14	ENCODEMT000384555	Rsf1	ENCODEMT000384555	Known	ISM	Prefix	0.699999988079071	None	None	None	None
m54284U_191109_043049/157876328/ccs	PacBio_Cortex_Rep2	mm10_ERCC_SIRV	chr14	38828177	38830949	+	1	2773	76233	384790	ENCODEMG000076233	ENCODEMT000384790	ENCODEMG000076233	ENCODEMT000384790	Antisense	Antisense	None	0.6499999761581421	None	None	None	None
m54284U_191213_120042/173213510/ccs	PacBio_Hippocampus_Rep2	mm10_ERCC_SIRV	chr3	152340368	152273844	-	16	4931	10022	26103	ENSMUSG00000054942.13	ENSMUST00000073089.12	Miga1	Miga1-202	Known	Known	None	0.20000000298023224	None	None	None	None
m54284U_191213_120042/2360367/ccs	PacBio_Hippocampus_Rep2	mm10_ERCC_SIRV	chr2	34406851	34623911	+	12	2399	4286	11176	ENSMUSG00000038696.14	ENSMUST00000147337.7	Mapkap1	Mapkap1-209	Known	Known	None	0.15000000596046448	None	None	None	None
m54284U_191109_043049/166070346/ccs	PacBio_Cortex_Rep2	mm10_ERCC_SIRV	chr15	98934438	98931436	-	4	1605	44242	114129	ENSMUSG00000023004.8	ENSMUST00000077577.7	Tuba1b	Tuba1b-201	Known	Known	None	0.3499999940395355	None	None	None	None
m54284U_191107_221739/82445637/ccs	PacBio_Cortex_Rep1	mm10_ERCC_SIRV	chr17	74489516	74499959	+	6	1792	48146	125842	ENSMUSG00000024072.9	ENSMUST00000024873.6	Yipf4	Yipf4-201	Known	Known	None	0.20000000298023224	None	None	None	None
m54284U_191212_053548/37358237/ccs	PacBio_Hippocampus_Rep1	mm10_ERCC_SIRV	chr5	110151530	110171970	+	11	2271	15024	384792	ENSMUSG00000014668.15	ENCODEMT000384792	Chfr	ENCODEMT000384792	Known	ISM	Suffix	0.05000000074505806	None	None	None	None
m54284U_191212_053548/108921251/ccs	PacBio_Hippocampus_Rep1	mm10_ERCC_SIRV	chr7	97580206	97676183	+	11	2987	22591	384540	ENSMUSG00000035623.14	ENCODEMT000384540	Rsf1	ENCODEMT000384540	Known	ISM	Prefix	0.699999988079071	None	None	None	None
m54284U_191107_221739/153551527/ccs	PacBio_Cortex_Rep1	mm10_ERCC_SIRV	chr1	153487641	153476825	-	6	1992	2507	384785	ENSMUSG00000042699.11	ENCODEMT000384785	Dhx9	ENCODEMT000384785	Known	ISM	Prefix	0.6499999761581421	None	None	None	None
m54284U_191107_221739/30344146/ccs	PacBio_Cortex_Rep1	mm10_ERCC_SIRV	chr3	152340376	152273845	-	16	4938	10022	26103	ENSMUSG00000054942.13	ENSMUST00000073089.12	Miga1	Miga1-202	Known	Known	None	0.20000000298023224	None	None	None	None
m54284U_191107_221739/61735977/ccs	PacBio_Cortex_Rep1	mm10_ERCC_SIRV	chr14	38834773	38833381	-	1	1393	40848	384793	ENSMUSG00000041014.17	ENCODEMT000384793	Nrg3	ENCODEMT000384793	Known	Genomic	None	0.699999988079071	None	None	None	None
m54284U_191107_221739/84085332/ccs	PacBio_Cortex_Rep1	mm10_ERCC_SIRV	chr11	71033578	71031950	-	2	1550	33503	88128	ENSMUSG00000018451.6	ENSMUST00000156068.2	6330403K07Rik	6330403K07Rik-201	Known	Known	None	0.05000000074505806	None	None	None	None
m54284U_191213_120042/12782023/ccs	PacBio_Hippocampus_Rep2	mm10_ERCC_SIRV	chr2	34406820	34623924	+	13	2565	4286	384659	ENSMUSG00000038696.14	ENCODEMT000384659	Mapkap1	ENCODEMT000384659	Known	NIC	None	0.15000000596046448	None	None	None	None
m54284U_191213_120042/32179273/ccs	PacBio_Hippocampus_Rep2	mm10_ERCC_SIRV	chr2	34406851	34623920	+	9	1847	4286	384794	ENSMUSG00000038696.14	ENCODEMT000384794	Mapkap1	ENCODEMT000384794	Known	NIC	None	0.20000000298023224	None	None	None	None
m54284U_191107_221739/46270270/ccs	PacBio_Cortex_Rep1	mm10_ERCC_SIRV	chr3	152276193	152273845	-	1	2669	10022	384547	ENSMUSG00000054942.13	ENCODEMT000384547	Miga1	ENCODEMT000384547	Known	Genomic	None	0.20000000298023224	None	None	None	None
m54284U_191107_221739/87754165/ccs	PacBio_Cortex_Rep1	mm10_ERCC_SIRV	chr9	63399247	63394447	-	2	601	28029	73412	ENSMUSG00000032403.8	ENSMUST00000168665.2	2300009A05Rik	2300009A05Rik-201	Known	Known	None	0.10000000149011612	None	None	None	None
m54284U_191212_053548/88476133/ccs	PacBio_Hippocampus_Rep1	mm10_ERCC_SIRV	chr14	38835598	38833381	-	1	2218	40848	384793	ENSMUSG00000041014.17	ENCODEMT000384793	Nrg3	ENCODEMT000384793	Known	Genomic	None	0.699999988079071	None	None	None	None
m54284U_191212_053548/91949343/ccs	PacBio_Hippocampus_Rep1	mm10_ERCC_SIRV	chr14	38836230	38833381	-	1	2850	40848	384793	ENSMUSG00000041014.17	ENCODEMT000384793	Nrg3	ENCODEMT000384793	Known	Genomic	None	0.699999988079071	None	None	None	None
m54284U_191107_221739/123078402/ccs	PacBio_Cortex_Rep1	mm10_ERCC_SIRV	chr6	124814157	124810716	-	7	1338	18734	49194	ENSMUSG00000023456.15	ENSMUST00000172132.8	Tpi1	Tpi1-205	Known	Known	None	0.20000000298023224	None	None	None	None
m54284U_191109_043049/166199647/ccs	PacBio_Cortex_Rep2	mm10_ERCC_SIRV	chr15	98934437	98931436	-	4	1604	44242	114129	ENSMUSG00000023004.8	ENSMUST00000077577.7	Tuba1b	Tuba1b-201	Known	Known	None	0.3499999940395355	None	None	None	None
m54284U_191212_053548/111872811/ccs	PacBio_Hippocampus_Rep1	mm10_ERCC_SIRV	chr7	97580108	97662210	+	6	2144	22591	384555	ENSMUSG00000035623.14	ENCODEMT000384555	Rsf1	ENCODEMT000384555	Known	ISM	Prefix	0.44999998807907104	None	None	None	None
m54284U_191109_043049/28116727/ccs	PacBio_Cortex_Rep2	mm10_ERCC_SIRV	chr1	153487646	153476825	-	6	1997	2507	384785	ENSMUSG00000042699.11	ENCODEMT000384785	Dhx9	ENCODEMT000384785	Known	ISM	Prefix	0.6499999761581421	None	None	None	None
m54284U_191212_053548/103876653/ccs	PacBio_Hippocampus_Rep1	mm10_ERCC_SIRV	chr14	38835182	38833381	-	1	1802	40848	384793	ENSMUSG00000041014.17	ENCODEMT000384793	Nrg3	ENCODEMT000384793	Known	Genomic	None	0.699999988079071	None	None	None	None
m54284U_191107_221739/70978281/ccs	PacBio_Cortex_Rep1	mm10_ERCC_SIRV	chr3	152340389	152273845	-	16	4951	10022	26103	ENSMUSG00000054942.13	ENSMUST00000073089.12	Miga1	Miga1-202	Known	Known	None	0.20000000298023224	None	None	None	None
m54284U_191107_221739/123666447/ccs	PacBio_Cortex_Rep1	mm10_ERCC_SIRV	chr9	63396740	63394447	-	1	2294	28029	384795	ENSMUSG00000032403.8	ENCODEMT000384795	2300009A05Rik	ENCODEMT000384795	Known	Genomic	None	0.10000000149011612	None	None	None	None
m54284U_191213_120042/32965738/ccs	PacBio_Hippocampus_Rep2	mm10_ERCC_SIRV	chr2	34406820	34623923	+	13	2564	4286	384659	ENSMUSG00000038696.14	ENCODEMT000384659	Mapkap1	ENCODEMT000384659	Known	NIC	None	0.15000000596046448	None	None	None	None
m54284U_191107_221739/142083763/ccs	PacBio_Cortex_Rep1	mm10_ERCC_SIRV	chr3	152306489	152273845	-	10	3945	10022	384796	ENSMUSG00000054942.13	ENCODEMT000384796	Miga1	ENCODEMT000384796	Known	NNC	None	0.20000000298023224	None	None	None	None
m54284U_191212_053548/70386336/ccs	PacBio_Hippocampus_Rep1	mm10_ERCC_SIRV	chr14	38837804	38836370	-	1	1435	40848	384797	ENSMUSG00000041014.17	ENCODEMT000384797	Nrg3	ENCODEMT000384797	Known	Genomic	None	0.75	None	None	None	None
m54284U_191212_053548/115148569/ccs	PacBio_Hippocampus_Rep1	mm10_ERCC_SIRV	chr7	97580206	97676178	+	11	2982	22591	384540	ENSMUSG00000035623.14	ENCODEMT000384540	Rsf1	ENCODEMT000384540	Known	ISM	Prefix	0.699999988079071	None	None	None	None
m54284U_191109_043049/9109553/ccs	PacBio_Cortex_Rep2	mm10_ERCC_SIRV	chr1	153487662	153476826	-	6	2012	2507	384785	ENSMUSG00000042699.11	ENCODEMT000384785	Dhx9	ENCODEMT000384785	Known	ISM	Prefix	0.6499999761581421	None	None	None	None
m54284U_191107_221739/153945446/ccs	PacBio_Cortex_Rep1	mm10_ERCC_SIRV	chr3	152276298	152273845	-	1	2774	10022	384547	ENSMUSG00000054942.13	ENCODEMT000384547	Miga1	ENCODEMT000384547	Known	Genomic	None	0.20000000298023224	None	None	None	None
m54284U_191109_043049/71370244/ccs	PacBio_Cortex_Rep2	mm10_ERCC_SIRV	chr5	110151531	110171967	+	11	2270	15024	384798	ENSMUSG00000014668.15	ENCODEMT000384798	Chfr	ENCODEMT000384798	Known	ISM	Suffix	0.05000000074505806	None	None	None	None
m54284U_191107_221739/83231106/ccs	PacBio_Cortex_Rep1	mm10_ERCC_SIRV	chr17	74489516	74499968	+	6	1801	48146	125842	ENSMUSG00000024072.9	ENSMUST00000024873.6	Yipf4	Yipf4-201	Known	Known	None	0.25	None	None	None	None
m54284U_191212_053548/167314517/ccs	PacBio_Hippocampus_Rep1	mm10_ERCC_SIRV	chr14	38839519	38836370	-	1	3150	40848	384797	ENSMUSG00000041014.17	ENCODEMT000384797	Nrg3	ENCODEMT000384797	Known	Genomic	None	0.75	None	None	None	None
m54284U_191109_043049/166595133/ccs	PacBio_Cortex_Rep2	mm10_ERCC_SIRV	chr15	98934438	98931436	-	4	1605	44242	114129	ENSMUSG00000023004.8	ENSMUST00000077577.7	Tuba1b	Tuba1b-201	Known	Known	None	0.3499999940395355	None	None	None	None
m54284U_191107_221739/155452247/ccs	PacBio_Cortex_Rep1	mm10_ERCC_SIRV	chr3	152275081	152273845	-	1	1557	10022	384547	ENSMUSG00000054942.13	ENCODEMT000384547	Miga1	ENCODEMT000384547	Known	Genomic	None	0.20000000298023224	None	None	None	None
m54284U_191213_120042/81593457/ccs	PacBio_Hippocampus_Rep2	mm10_ERCC_SIRV	chr2	34406851	34624800	+	11	2966	4286	11171	ENSMUSG00000038696.14	ENSMUST00000124443.7	Mapkap1	Mapkap1-204	Known	Known	None	0.5	None	None	None	None
m54284U_191212_053548/13304215/ccs	PacBio_Hippocampus_Rep1	mm10_ERCC_SIRV	chr14	38839241	38836374	-	1	2868	40848	384797	ENSMUSG00000041014.17	ENCODEMT000384797	Nrg3	ENCODEMT000384797	Known	Genomic	None	0.699999988079071	None	None	None	None
m54284U_191107_221739/173541323/ccs	PacBio_Cortex_Rep1	mm10_ERCC_SIRV	chr3	152276196	152273845	-	1	2672	10022	384547	ENSMUSG00000054942.13	ENCODEMT000384547	Miga1	ENCODEMT000384547	Known	Genomic	None	0.20000000298023224	None	None	None	None
m54284U_191212_053548/115148734/ccs	PacBio_Hippocampus_Rep1	mm10_ERCC_SIRV	chr7	97580206	97676180	+	11	2984	22591	384540	ENSMUSG00000035623.14	ENCODEMT000384540	Rsf1	ENCODEMT000384540	Known	ISM	Prefix	0.75	None	None	None	None
m54284U_191212_053548/58460278/ccs	PacBio_Hippocampus_Rep1	mm10_ERCC_SIRV	chr14	38838537	38836374	-	1	2164	40848	384797	ENSMUSG00000041014.17	ENCODEMT000384797	Nrg3	ENCODEMT000384797	Known	Genomic	None	0.699999988079071	None	None	None	None
m54284U_191213_120042/131795076/ccs	PacBio_Hippocampus_Rep2	mm10_ERCC_SIRV	chr1	153487656	153478277	-	4	2078	2507	384799	ENSMUSG00000042699.11	ENCODEMT000384799	Dhx9	ENCODEMT000384799	Known	NIC	None	0.699999988079071	None	None	None	None
m54284U_191212_053548/104859292/ccs	PacBio_Hippocampus_Rep1	mm10_ERCC_SIRV	chr14	38839574	38837087	-	1	2488	40848	384797	ENSMUSG00000041014.17	ENCODEMT000384797	Nrg3	ENCODEMT000384797	Known	Genomic	None	0.5	None	None	None	None
m54284U_191107_221739/111609325/ccs	PacBio_Cortex_Rep1	mm10_ERCC_SIRV	chr14	38839117	38837471	-	1	1647	40848	384797	ENSMUSG00000041014.17	ENCODEMT000384797	Nrg3	ENCODEMT000384797	Known	Genomic	None	0.550000011920929	None	None	None	None
m54284U_191107_221739/84150867/ccs	PacBio_Cortex_Rep1	mm10_ERCC_SIRV	chr11	71033467	71031950	-	2	1439	33503	88128	ENSMUSG00000018451.6	ENSMUST00000156068.2	6330403K07Rik	6330403K07Rik-201	Known	Known	None	0.05000000074505806	None	None	None	None
m54284U_191213_120042/82184664/ccs	PacBio_Hippocampus_Rep2	mm10_ERCC_SIRV	chr2	34406851	34623913	+	12	2457	4286	384800	ENSMUSG00000038696.14	ENCODEMT000384800	Mapkap1	ENCODEMT000384800	Known	NIC	None	0.15000000596046448	None	None	None	None
m54284U_191213_120042/105841486/ccs	PacBio_Hippocampus_Rep2	mm10_ERCC_SIRV	chr1	153487392	153481132	-	4	3256	2507	384801	ENSMUSG00000042699.11	ENCODEMT000384801	Dhx9	ENCODEMT000384801	Known	NNC	None	0.3499999940395355	None	None	None	None
m54284U_191109_043049/166726230/ccs	PacBio_Cortex_Rep2	mm10_ERCC_SIRV	chr15	98934438	98931436	-	4	1605	44242	114129	ENSMUSG00000023004.8	ENSMUST00000077577.7	Tuba1b	Tuba1b-201	Known	Known	None	0.3499999940395355	None	None	None	None
m54284U_191109_043049/29886354/ccs	PacBio_Cortex_Rep2	mm10_ERCC_SIRV	chr3	152322559	152273858	-	12	4159	10022	384692	ENSMUSG00000054942.13	ENCODEMT000384692	Miga1	ENCODEMT000384692	Known	ISM	Suffix	0.20000000298023224	None	None	None	None
m54284U_191212_053548/115606207/ccs	PacBio_Hippocampus_Rep1	mm10_ERCC_SIRV	chr7	97580108	97662179	+	6	2113	22591	384555	ENSMUSG00000035623.14	ENCODEMT000384555	Rsf1	ENCODEMT000384555	Known	ISM	Prefix	0.699999988079071	None	None	None	None
m54284U_191107_221739/123143950/ccs	PacBio_Cortex_Rep1	mm10_ERCC_SIRV	chr6	124813616	124810716	-	6	1891	18734	49196	ENSMUSG00000023456.15	ENSMUST00000149610.2	Tpi1	Tpi1-203	Known	Known	None	0.20000000298023224	None	None	None	None
m54284U_191109_043049/166855782/ccs	PacBio_Cortex_Rep2	mm10_ERCC_SIRV	chr15	98931777	98931425	-	1	287	44242	378493	ENSMUSG00000023004.8	ENCODEMT000378493	Tuba1b	ENCODEMT000378493	Known	ISM	None	0.3499999940395355	None	None	None	None
m54284U_191107_221739/69208848/ccs	PacBio_Cortex_Rep1	mm10_ERCC_SIRV	chr1	153549689	153502615	-	11	1695	2508	384802	ENSMUSG00000042684.8	ENCODEMT000384802	Npl	ENCODEMT000384802	Known	NIC	None	0.25	None	None	None	None
m54284U_191213_120042/98436065/ccs	PacBio_Hippocampus_Rep2	mm10_ERCC_SIRV	chr14	38840205	38838246	-	1	1960	40848	384803	ENSMUSG00000041014.17	ENCODEMT000384803	Nrg3	ENCODEMT000384803	Known	Genomic	None	0.6499999761581421	None	None	None	None
m54284U_191109_043049/93390624/ccs	PacBio_Cortex_Rep2	mm10_ERCC_SIRV	chr9	63399243	63394447	-	2	597	28029	73412	ENSMUSG00000032403.8	ENSMUST00000168665.2	2300009A05Rik	2300009A05Rik-201	Known	Known	None	0.10000000149011612	None	None	None	None
m54284U_191109_043049/38799176/ccs	PacBio_Cortex_Rep2	mm10_ERCC_SIRV	chr3	152340397	152273845	-	16	4959	10022	26103	ENSMUSG00000054942.13	ENSMUST00000073089.12	Miga1	Miga1-202	Known	Known	None	0.20000000298023224	None	None	None	None
m54284U_191213_120042/22217730/ccs	PacBio_Hippocampus_Rep2	mm10_ERCC_SIRV	chr5	110151527	110171974	+	11	2275	15024	384798	ENSMUSG00000014668.15	ENCODEMT000384798	Chfr	ENCODEMT000384798	Known	ISM	Suffix	0.05000000074505806	None	None	None	None
m54284U_191213_120042/84937070/ccs	PacBio_Hippocampus_Rep2	mm10_ERCC_SIRV	chr2	34406820	34624950	+	13	3596	4286	384659	ENSMUSG00000038696.14	ENCODEMT000384659	Mapkap1	ENCODEMT000384659	Known	NIC	None	0.15000000596046448	None	None	None	None
m54284U_191212_053548/57082062/ccs	PacBio_Hippocampus_Rep1	mm10_ERCC_SIRV	chr9	63395888	63394447	-	1	1442	28029	384795	ENSMUSG00000032403.8	ENCODEMT000384795	2300009A05Rik	ENCODEMT000384795	Known	Genomic	None	0.10000000149011612	None	None	None	None
m54284U_191107_221739/87885876/ccs	PacBio_Cortex_Rep1	mm10_ERCC_SIRV	chr17	74489516	74499961	+	6	1794	48146	125842	ENSMUSG00000024072.9	ENSMUST00000024873.6	Yipf4	Yipf4-201	Known	Known	None	0.20000000298023224	None	None	None	None
m54284U_191212_053548/122029661/ccs	PacBio_Hippocampus_Rep1	mm10_ERCC_SIRV	chr7	97580206	97676174	+	11	2978	22591	384540	ENSMUSG00000035623.14	ENCODEMT000384540	Rsf1	ENCODEMT000384540	Known	ISM	Prefix	0.699999988079071	None	None	None	None
m54284U_191107_221739/5573135/ccs	PacBio_Cortex_Rep1	mm10_ERCC_SIRV	chr5	110154477	110152142	-	1	2436	76232	384781	ENCODEMG000076232	ENCODEMT000384781	ENCODEMG000076232	ENCODEMT000384781	Antisense	Antisense	None	0.75	None	None	None	None
m54284U_191109_043049/54132991/ccs	PacBio_Cortex_Rep2	mm10_ERCC_SIRV	chr3	152340367	152273845	-	16	4929	10022	26103	ENSMUSG00000054942.13	ENSMUST00000073089.12	Miga1	Miga1-202	Known	Known	None	0.20000000298023224	None	None	None	None
m54284U_191109_043049/166070440/ccs	PacBio_Cortex_Rep2	mm10_ERCC_SIRV	chr9	63398998	63394448	-	1	4551	28029	384795	ENSMUSG00000032403.8	ENCODEMT000384795	2300009A05Rik	ENCODEMT000384795	Known	Genomic	None	0.10000000149011612	None	None	None	None
m54284U_191107_221739/42926310/ccs	PacBio_Cortex_Rep1	mm10_ERCC_SIRV	chr1	153549715	153503002	-	12	1418	2508	6073	ENSMUSG00000042684.8	ENSMUST00000041874.8	Npl	Npl-201	Known	Known	None	0.25	None	None	None	None
m54284U_191109_043049/167051739/ccs	PacBio_Cortex_Rep2	mm10_ERCC_SIRV	chr15	98934437	98931436	-	4	1604	44242	114129	ENSMUSG00000023004.8	ENSMUST00000077577.7	Tuba1b	Tuba1b-201	Known	Known	None	0.3499999940395355	None	None	None	None
m54284U_191109_043049/65601589/ccs	PacBio_Cortex_Rep2	mm10_ERCC_SIRV	chr3	152276297	152273845	-	1	2773	10022	384547	ENSMUSG00000054942.13	ENCODEMT000384547	Miga1	ENCODEMT000384547	Known	Genomic	None	0.20000000298023224	None	None	None	None
m54284U_191212_053548/90047277/ccs	PacBio_Hippocampus_Rep1	mm10_ERCC_SIRV	chr9	63396227	63394448	-	1	1780	28029	384795	ENSMUSG00000032403.8	ENCODEMT000384795	2300009A05Rik	ENCODEMT000384795	Known	Genomic	None	0.10000000149011612	None	None	None	None
m54284U_191213_120042/91291698/ccs	PacBio_Hippocampus_Rep2	mm10_ERCC_SIRV	chr2	34406851	34623911	+	12	2405	4286	11176	ENSMUSG00000038696.14	ENSMUST00000147337.7	Mapkap1	Mapkap1-209	Known	Known	None	0.15000000596046448	None	None	None	None
m54284U_191213_120042/65078653/ccs	PacBio_Hippocampus_Rep2	mm10_ERCC_SIRV	chr14	38850322	38848308	-	1	2015	40848	384804	ENSMUSG00000041014.17	ENCODEMT000384804	Nrg3	ENCODEMT000384804	Known	Genomic	None	0.6000000238418579	None	None	None	None
m54284U_191212_053548/124256590/ccs	PacBio_Hippocampus_Rep1	mm10_ERCC_SIRV	chr7	97579916	97674635	+	10	2963	22591	384565	ENSMUSG00000035623.14	ENCODEMT000384565	Rsf1	ENCODEMT000384565	Known	ISM	Prefix	0.30000001192092896	None	None	None	None
m54284U_191107_221739/171378883/ccs	PacBio_Cortex_Rep1	mm10_ERCC_SIRV	chr9	63398664	63394449	-	1	4216	28029	384795	ENSMUSG00000032403.8	ENCODEMT000384795	2300009A05Rik	ENCODEMT000384795	Known	Genomic	None	0.10000000149011612	None	None	None	None
m54284U_191109_043049/67701576/ccs	PacBio_Cortex_Rep2	mm10_ERCC_SIRV	chr3	152340406	152273845	-	16	4968	10022	26103	ENSMUSG00000054942.13	ENSMUST00000073089.12	Miga1	Miga1-202	Known	Known	None	0.20000000298023224	None	None	None	None
m54284U_191109_043049/71239013/ccs	PacBio_Cortex_Rep2	mm10_ERCC_SIRV	chr9	63398324	63394449	-	1	3876	28029	384795	ENSMUSG00000032403.8	ENCODEMT000384795	2300009A05Rik	ENCODEMT000384795	Known	Genomic	None	0.10000000149011612	None	None	None	None
m54284U_191107_221739/166002947/ccs	PacBio_Cortex_Rep1	mm10_ERCC_SIRV	chr1	153549684	153503002	-	12	1387	2508	6073	ENSMUSG00000042684.8	ENSMUST00000041874.8	Npl	Npl-201	Known	Known	None	0.25	None	None	None	None
m54284U_191213_120042/123341576/ccs	PacBio_Hippocampus_Rep2	mm10_ERCC_SIRV	chr2	34406851	34623913	+	12	2407	4286	11176	ENSMUSG00000038696.14	ENSMUST00000147337.7	Mapkap1	Mapkap1-209	Known	Known	None	0.15000000596046448	None	None	None	None
m54284U_191107_221739/84216604/ccs	PacBio_Cortex_Rep1	mm10_ERCC_SIRV	chr11	71033536	71031950	-	2	1508	33503	88128	ENSMUSG00000018451.6	ENSMUST00000156068.2	6330403K07Rik	6330403K07Rik-201	Known	Known	None	0.05000000074505806	None	None	None	None
m54284U_191107_221739/123209941/ccs	PacBio_Cortex_Rep1	mm10_ERCC_SIRV	chr6	124814157	124810716	-	7	1338	18734	49194	ENSMUSG00000023456.15	ENSMUST00000172132.8	Tpi1	Tpi1-205	Known	Known	None	0.20000000298023224	None	None	None	None
m54284U_191107_221739/148178410/ccs	PacBio_Cortex_Rep1	mm10_ERCC_SIRV	chr9	63396472	63394450	-	1	2023	28029	384795	ENSMUSG00000032403.8	ENCODEMT000384795	2300009A05Rik	ENCODEMT000384795	Known	Genomic	None	0.10000000149011612	None	None	None	None
m54284U_191212_053548/141689184/ccs	PacBio_Hippocampus_Rep1	mm10_ERCC_SIRV	chr7	97580108	97662299	+	6	2233	22591	384555	ENSMUSG00000035623.14	ENCODEMT000384555	Rsf1	ENCODEMT000384555	Known	ISM	Prefix	0.4000000059604645	None	None	None	None
m54284U_191212_053548/164233558/ccs	PacBio_Hippocampus_Rep1	mm10_ERCC_SIRV	chr14	38854295	38852376	-	1	1920	40848	384805	ENSMUSG00000041014.17	ENCODEMT000384805	Nrg3	ENCODEMT000384805	Known	Genomic	None	0.8500000238418579	None	None	None	None
m54284U_191109_043049/167380217/ccs	PacBio_Cortex_Rep2	mm10_ERCC_SIRV	chr15	98933195	98931436	-	3	1500	44242	378468	ENSMUSG00000023004.8	ENCODEMT000378468	Tuba1b	ENCODEMT000378468	Known	ISM	Suffix	0.3499999940395355	None	None	None	None
m54284U_191109_043049/72419677/ccs	PacBio_Cortex_Rep2	mm10_ERCC_SIRV	chr3	152340369	152273845	-	16	4931	10022	26103	ENSMUSG00000054942.13	ENSMUST00000073089.12	Miga1	Miga1-202	Known	Known	None	0.20000000298023224	None	None	None	None
m54284U_191107_221739/90179380/ccs	PacBio_Cortex_Rep1	mm10_ERCC_SIRV	chr14	38856403	38852380	-	1	4024	40848	384805	ENSMUSG00000041014.17	ENCODEMT000384805	Nrg3	ENCODEMT000384805	Known	Genomic	None	0.800000011920929	None	None	None	None
m54284U_191107_221739/54462667/ccs	PacBio_Cortex_Rep1	mm10_ERCC_SIRV	chr1	153549712	153503003	-	12	1414	2508	6073	ENSMUSG00000042684.8	ENSMUST00000041874.8	Npl	Npl-201	Known	Known	None	0.25	None	None	None	None
m54284U_191213_120042/163250999/ccs	PacBio_Hippocampus_Rep2	mm10_ERCC_SIRV	chr2	34406862	34623911	+	11	2145	4286	384764	ENSMUSG00000038696.14	ENCODEMT000384764	Mapkap1	ENCODEMT000384764	Known	NIC	None	0.15000000596046448	None	None	None	None
m54284U_191107_221739/122095921/ccs	PacBio_Cortex_Rep1	mm10_ERCC_SIRV	chr9	63396139	63397604	+	1	1466	76234	384806	ENCODEMG000076234	ENCODEMT000384806	ENCODEMG000076234	ENCODEMT000384806	Antisense	Antisense	None	0.10000000149011612	None	None	None	None
m54284U_191107_221739/90965470/ccs	PacBio_Cortex_Rep1	mm10_ERCC_SIRV	chr17	74489516	74499958	+	6	1791	48146	125842	ENSMUSG00000024072.9	ENSMUST00000024873.6	Yipf4	Yipf4-201	Known	Known	None	0.20000000298023224	None	None	None	None
m54284U_191212_053548/144901563/ccs	PacBio_Hippocampus_Rep1	mm10_ERCC_SIRV	chr7	97580108	97662177	+	6	2111	22591	384555	ENSMUSG00000035623.14	ENCODEMT000384555	Rsf1	ENCODEMT000384555	Known	ISM	Prefix	0.6499999761581421	None	None	None	None
m54284U_191212_053548/109445193/ccs	PacBio_Hippocampus_Rep1	mm10_ERCC_SIRV	chr14	38855616	38852381	-	1	3236	40848	384805	ENSMUSG00000041014.17	ENCODEMT000384805	Nrg3	ENCODEMT000384805	Known	Genomic	None	0.75	None	None	None	None
m54284U_191212_053548/9635269/ccs	PacBio_Hippocampus_Rep1	mm10_ERCC_SIRV	chr14	38855443	38852949	-	1	2495	40848	384805	ENSMUSG00000041014.17	ENCODEMT000384805	Nrg3	ENCODEMT000384805	Known	Genomic	None	0.800000011920929	None	None	None	None
m54284U_191109_043049/89391578/ccs	PacBio_Cortex_Rep2	mm10_ERCC_SIRV	chr3	152287671	152273858	-	5	3416	10022	384610	ENSMUSG00000054942.13	ENCODEMT000384610	Miga1	ENCODEMT000384610	Known	ISM	Suffix	0.20000000298023224	None	None	None	None
m54284U_191212_053548/1117013/ccs	PacBio_Hippocampus_Rep1	mm10_ERCC_SIRV	chr14	38856372	38853297	-	1	3076	40848	384805	ENSMUSG00000041014.17	ENCODEMT000384805	Nrg3	ENCODEMT000384805	Known	Genomic	None	0.75	None	None	None	None
m54284U_191107_221739/36243855/ccs	PacBio_Cortex_Rep1	mm10_ERCC_SIRV	chr9	63399231	63397473	-	1	1759	28029	73414	ENSMUSG00000032403.8	ENSMUST00000185528.1	2300009A05Rik	2300009A05Rik-202	Known	Known	None	0.800000011920929	None	None	None	None
m54284U_191109_043049/138347440/ccs	PacBio_Cortex_Rep2	mm10_ERCC_SIRV	chr14	38855533	38853299	-	1	2235	40848	384805	ENSMUSG00000041014.17	ENCODEMT000384805	Nrg3	ENCODEMT000384805	Known	Genomic	None	0.699999988079071	None	None	None	None
m54284U_191213_120042/165218348/ccs	PacBio_Hippocampus_Rep2	mm10_ERCC_SIRV	chr2	34406851	34623912	+	12	2406	4286	11176	ENSMUSG00000038696.14	ENSMUST00000147337.7	Mapkap1	Mapkap1-209	Known	Known	None	0.15000000596046448	None	None	None	None
m54284U_191107_221739/18941372/ccs	PacBio_Cortex_Rep1	mm10_ERCC_SIRV	chr1	153549715	153503013	-	12	1407	2508	6073	ENSMUSG00000042684.8	ENSMUST00000041874.8	Npl	Npl-201	Known	Known	None	0.20000000298023224	None	None	None	None
m54284U_191109_043049/167576729/ccs	PacBio_Cortex_Rep2	mm10_ERCC_SIRV	chr15	98934399	98931436	-	4	1566	44242	114129	ENSMUSG00000023004.8	ENSMUST00000077577.7	Tuba1b	Tuba1b-201	Known	Known	None	0.3499999940395355	None	None	None	None
m54284U_191107_221739/40569127/ccs	PacBio_Cortex_Rep1	mm10_ERCC_SIRV	chr5	110176504	110152142	-	3	3498	15026	384807	ENSMUSG00000086247.7	ENCODEMT000384807	Gm15787	ENCODEMT000384807	Known	NIC	None	0.75	None	None	None	None
m54284U_191212_053548/145555568/ccs	PacBio_Hippocampus_Rep1	mm10_ERCC_SIRV	chr7	97580108	97662208	+	6	2142	22591	384555	ENSMUSG00000035623.14	ENCODEMT000384555	Rsf1	ENCODEMT000384555	Known	ISM	Prefix	0.4000000059604645	None	None	None	None
m54284U_191213_120042/148767556/ccs	PacBio_Hippocampus_Rep2	mm10_ERCC_SIRV	chr9	63399229	63397475	-	1	1755	28029	73414	ENSMUSG00000032403.8	ENSMUST00000185528.1	2300009A05Rik	2300009A05Rik-202	Known	Known	None	0.8500000238418579	None	None	None	None
m54284U_191109_043049/104530823/ccs	PacBio_Cortex_Rep2	mm10_ERCC_SIRV	chr3	152290509	152273845	-	7	3551	10022	384808	ENSMUSG00000054942.13	ENCODEMT000384808	Miga1	ENCODEMT000384808	Known	ISM	Suffix	0.20000000298023224	None	None	None	None
m54284U_191107_221739/106170197/ccs	PacBio_Cortex_Rep1	mm10_ERCC_SIRV	chr9	63399155	63397476	-	1	1671	28029	73414	ENSMUSG00000032403.8	ENSMUST00000185528.1	2300009A05Rik	2300009A05Rik-202	Known	Known	None	0.8999999761581421	None	None	None	None
m54284U_191107_221739/123405494/ccs	PacBio_Cortex_Rep1	mm10_ERCC_SIRV	chr6	124814158	124810716	-	7	1339	18734	49194	ENSMUSG00000023456.15	ENSMUST00000172132.8	Tpi1	Tpi1-205	Known	Known	None	0.20000000298023224	None	None	None	None
m54284U_191213_120042/114295282/ccs	PacBio_Hippocampus_Rep2	mm10_ERCC_SIRV	chr14	38870367	38873975	+	1	3609	76235	384809	ENCODEMG000076235	ENCODEMT000384809	ENCODEMG000076235	ENCODEMT000384809	Antisense	Antisense	None	0.75	None	None	None	None
m54284U_191213_120042/173934549/ccs	PacBio_Hippocampus_Rep2	mm10_ERCC_SIRV	chr2	34406820	34624950	+	13	3602	4286	384659	ENSMUSG00000038696.14	ENCODEMT000384659	Mapkap1	ENCODEMT000384659	Known	NIC	None	0.15000000596046448	None	None	None	None
m54284U_191107_221739/108265825/ccs	PacBio_Cortex_Rep1	mm10_ERCC_SIRV	chr9	63399230	63397476	-	1	1755	28029	73414	ENSMUSG00000032403.8	ENSMUST00000185528.1	2300009A05Rik	2300009A05Rik-202	Known	Known	None	0.8999999761581421	None	None	None	None
m54284U_191212_053548/147653310/ccs	PacBio_Hippocampus_Rep1	mm10_ERCC_SIRV	chr7	97580206	97676180	+	11	2984	22591	384540	ENSMUSG00000035623.14	ENCODEMT000384540	Rsf1	ENCODEMT000384540	Known	ISM	Prefix	0.75	None	None	None	None
m54284U_191107_221739/49089012/ccs	PacBio_Cortex_Rep1	mm10_ERCC_SIRV	chr1	153549712	153503013	-	12	1404	2508	6073	ENSMUSG00000042684.8	ENSMUST00000041874.8	Npl	Npl-201	Known	Known	None	0.20000000298023224	None	None	None	None
m54284U_191109_043049/124060579/ccs	PacBio_Cortex_Rep2	mm10_ERCC_SIRV	chr3	152274969	152273845	-	1	1445	10022	384547	ENSMUSG00000054942.13	ENCODEMT000384547	Miga1	ENCODEMT000384547	Known	Genomic	None	0.20000000298023224	None	None	None	None
m54284U_191107_221739/84675150/ccs	PacBio_Cortex_Rep1	mm10_ERCC_SIRV	chr11	71033490	71031950	-	2	1462	33503	88128	ENSMUSG00000018451.6	ENSMUST00000156068.2	6330403K07Rik	6330403K07Rik-201	Known	Known	None	0.05000000074505806	None	None	None	None
m54284U_191212_053548/152242181/ccs	PacBio_Hippocampus_Rep1	mm10_ERCC_SIRV	chr9	63399296	63397476	-	1	1821	28029	73414	ENSMUSG00000032403.8	ENSMUST00000185528.1	2300009A05Rik	2300009A05Rik-202	Known	Known	None	0.8999999761581421	None	None	None	None
m54284U_191109_043049/167641817/ccs	PacBio_Cortex_Rep2	mm10_ERCC_SIRV	chr15	98934437	98931436	-	4	1604	44242	114129	ENSMUSG00000023004.8	ENSMUST00000077577.7	Tuba1b	Tuba1b-201	Known	Known	None	0.3499999940395355	None	None	None	None
m54284U_191213_120042/80873650/ccs	PacBio_Hippocampus_Rep2	mm10_ERCC_SIRV	chr9	63399262	63397476	-	1	1787	28029	73414	ENSMUSG00000032403.8	ENSMUST00000185528.1	2300009A05Rik	2300009A05Rik-202	Known	Known	None	0.8999999761581421	None	None	None	None
m54284U_191107_221739/107350759/ccs	PacBio_Cortex_Rep1	mm10_ERCC_SIRV	chr17	74489516	74499956	+	6	1789	48146	125842	ENSMUSG00000024072.9	ENSMUST00000024873.6	Yipf4	Yipf4-201	Known	Known	None	0.15000000596046448	None	None	None	None
m54284U_191212_053548/153878697/ccs	PacBio_Hippocampus_Rep1	mm10_ERCC_SIRV	chr7	97580108	97662208	+	6	2142	22591	384555	ENSMUSG00000035623.14	ENCODEMT000384555	Rsf1	ENCODEMT000384555	Known	ISM	Prefix	0.4000000059604645	None	None	None	None
m54284U_191109_043049/49349881/ccs	PacBio_Cortex_Rep2	mm10_ERCC_SIRV	chr2	34406821	34624952	+	13	3609	4286	384659	ENSMUSG00000038696.14	ENCODEMT000384659	Mapkap1	ENCODEMT000384659	Known	NIC	None	0.20000000298023224	None	None	None	None
m54284U_191213_120042/100600619/ccs	PacBio_Hippocampus_Rep2	mm10_ERCC_SIRV	chr9	63399086	63397476	-	1	1611	28029	73414	ENSMUSG00000032403.8	ENSMUST00000185528.1	2300009A05Rik	2300009A05Rik-202	Known	Known	None	0.8999999761581421	None	None	None	None
m54284U_191109_043049/127535125/ccs	PacBio_Cortex_Rep2	mm10_ERCC_SIRV	chr3	152340406	152273858	-	15	4883	10022	384646	ENSMUSG00000054942.13	ENCODEMT000384646	Miga1	ENCODEMT000384646	Known	NIC	None	0.20000000298023224	None	None	None	None
m54284U_191107_221739/81069898/ccs	PacBio_Cortex_Rep1	mm10_ERCC_SIRV	chr1	153549737	153503013	-	12	1429	2508	6073	ENSMUSG00000042684.8	ENSMUST00000041874.8	Npl	Npl-201	Known	Known	None	0.20000000298023224	None	None	None	None
m54284U_191109_043049/153028477/ccs	PacBio_Cortex_Rep2	mm10_ERCC_SIRV	chr14	38876431	38881198	+	1	4768	76236	384810	ENCODEMG000076236	ENCODEMT000384810	ENCODEMG000076236	ENCODEMT000384810	Antisense	Antisense	None	0.25	None	None	None	None
m54284U_191213_120042/113969620/ccs	PacBio_Hippocampus_Rep2	mm10_ERCC_SIRV	chr9	63399049	63397476	-	1	1574	28029	73414	ENSMUSG00000032403.8	ENSMUST00000185528.1	2300009A05Rik	2300009A05Rik-202	Known	Known	None	0.8999999761581421	None	None	None	None
m54284U_191109_043049/148112261/ccs	PacBio_Cortex_Rep2	mm10_ERCC_SIRV	chr3	152276218	152273845	-	1	2694	10022	384547	ENSMUSG00000054942.13	ENCODEMT000384547	Miga1	ENCODEMT000384547	Known	Genomic	None	0.20000000298023224	None	None	None	None
m54284U_191213_120042/40501383/ccs	PacBio_Hippocampus_Rep2	mm10_ERCC_SIRV	chr9	63399221	63397477	-	1	1745	28029	73414	ENSMUSG00000032403.8	ENSMUST00000185528.1	2300009A05Rik	2300009A05Rik-202	Known	Known	None	0.8500000238418579	None	None	None	None
m54284U_191212_053548/158925828/ccs	PacBio_Hippocampus_Rep1	mm10_ERCC_SIRV	chr7	97580108	97662177	+	6	2111	22591	384555	ENSMUSG00000035623.14	ENCODEMT000384555	Rsf1	ENCODEMT000384555	Known	ISM	Prefix	0.6499999761581421	None	None	None	None
m54284U_191107_221739/142804422/ccs	PacBio_Cortex_Rep1	mm10_ERCC_SIRV	chr2	34406853	34624931	+	12	3423	4286	11176	ENSMUSG00000038696.14	ENSMUST00000147337.7	Mapkap1	Mapkap1-209	Known	Known	None	0.5	None	None	None	None
m54284U_191109_043049/167772562/ccs	PacBio_Cortex_Rep2	mm10_ERCC_SIRV	chr15	98934433	98931436	-	4	1600	44242	114129	ENSMUSG00000023004.8	ENSMUST00000077577.7	Tuba1b	Tuba1b-201	Known	Known	None	0.3499999940395355	None	None	None	None
m54284U_191107_221739/101517958/ccs	PacBio_Cortex_Rep1	mm10_ERCC_SIRV	chr1	153549712	153503013	-	12	1404	2508	6073	ENSMUSG00000042684.8	ENSMUST00000041874.8	Npl	Npl-201	Known	Known	None	0.20000000298023224	None	None	None	None
m54284U_191109_043049/3410189/ccs	PacBio_Cortex_Rep2	mm10_ERCC_SIRV	chr9	63399253	63397478	-	1	1776	28029	73414	ENSMUSG00000032403.8	ENSMUST00000185528.1	2300009A05Rik	2300009A05Rik-202	Known	Known	None	0.800000011920929	None	None	None	None
m54284U_191107_221739/123470754/ccs	PacBio_Cortex_Rep1	mm10_ERCC_SIRV	chr6	124814157	124810716	-	7	1338	18734	49194	ENSMUSG00000023456.15	ENSMUST00000172132.8	Tpi1	Tpi1-205	Known	Known	None	0.20000000298023224	None	None	None	None
m54284U_191107_221739/101321384/ccs	PacBio_Cortex_Rep1	mm10_ERCC_SIRV	chr5	110176502	110152336	-	3	3496	15026	384807	ENSMUSG00000086247.7	ENCODEMT000384807	Gm15787	ENCODEMT000384807	Known	NIC	None	0.75	None	None	None	None
m54284U_191212_053548/165150931/ccs	PacBio_Hippocampus_Rep1	mm10_ERCC_SIRV	chr14	38883573	38881149	-	1	2425	40848	384811	ENSMUSG00000041014.17	ENCODEMT000384811	Nrg3	ENCODEMT000384811	Known	Genomic	None	0.8500000238418579	None	None	None	None
m54284U_191109_043049/165544901/ccs	PacBio_Cortex_Rep2	mm10_ERCC_SIRV	chr3	152340420	152273845	-	15	6299	10022	384812	ENSMUSG00000054942.13	ENCODEMT000384812	Miga1	ENCODEMT000384812	Known	NIC	None	0.20000000298023224	None	None	None	None
m54284U_191109_043049/117375690/ccs	PacBio_Cortex_Rep2	mm10_ERCC_SIRV	chr9	63399248	63397478	-	1	1771	28029	73414	ENSMUSG00000032403.8	ENSMUST00000185528.1	2300009A05Rik	2300009A05Rik-202	Known	Known	None	0.800000011920929	None	None	None	None
m54284U_191212_053548/164495816/ccs	PacBio_Hippocampus_Rep1	mm10_ERCC_SIRV	chr7	97580206	97676181	+	11	2985	22591	384540	ENSMUSG00000035623.14	ENCODEMT000384540	Rsf1	ENCODEMT000384540	Known	ISM	Prefix	0.699999988079071	None	None	None	None
m54284U_191107_221739/157091919/ccs	PacBio_Cortex_Rep1	mm10_ERCC_SIRV	chr2	34406874	34624952	+	11	3267	4286	384713	ENSMUSG00000038696.14	ENCODEMT000384713	Mapkap1	ENCODEMT000384713	Known	NIC	None	0.20000000298023224	None	None	None	None
m54284U_191213_120042/112593553/ccs	PacBio_Hippocampus_Rep2	mm10_ERCC_SIRV	chr9	63399229	63397478	-	1	1752	28029	73414	ENSMUSG00000032403.8	ENSMUST00000185528.1	2300009A05Rik	2300009A05Rik-202	Known	Known	None	0.800000011920929	None	None	None	None
m54284U_191107_221739/104335056/ccs	PacBio_Cortex_Rep1	mm10_ERCC_SIRV	chr1	153549717	153503013	-	12	1409	2508	6073	ENSMUSG00000042684.8	ENSMUST00000041874.8	Npl	Npl-201	Known	Known	None	0.20000000298023224	None	None	None	None
m54284U_191213_120042/132580738/ccs	PacBio_Hippocampus_Rep2	mm10_ERCC_SIRV	chr9	63399269	63397478	-	1	1792	28029	73414	ENSMUSG00000032403.8	ENSMUST00000185528.1	2300009A05Rik	2300009A05Rik-202	Known	Known	None	0.800000011920929	None	None	None	None
m54284U_191109_043049/167315297/ccs	PacBio_Cortex_Rep2	mm10_ERCC_SIRV	chr3	152276113	152273845	-	1	2589	10022	384547	ENSMUSG00000054942.13	ENCODEMT000384547	Miga1	ENCODEMT000384547	Known	Genomic	None	0.20000000298023224	None	None	None	None
m54284U_191107_221739/118162138/ccs	PacBio_Cortex_Rep1	mm10_ERCC_SIRV	chr17	74489516	74499958	+	6	1791	48146	125842	ENSMUSG00000024072.9	ENSMUST00000024873.6	Yipf4	Yipf4-201	Known	Known	None	0.20000000298023224	None	None	None	None
m54284U_191212_053548/164888578/ccs	PacBio_Hippocampus_Rep1	mm10_ERCC_SIRV	chr7	97579906	97653207	+	6	877	22591	384813	ENSMUSG00000035623.14	ENCODEMT000384813	Rsf1	ENCODEMT000384813	Known	ISM	Prefix	0.0	None	None	None	None
m54284U_191107_221739/85198789/ccs	PacBio_Cortex_Rep1	mm10_ERCC_SIRV	chr11	71033471	71031950	-	2	1443	33503	88128	ENSMUSG00000018451.6	ENSMUST00000156068.2	6330403K07Rik	6330403K07Rik-201	Known	Known	None	0.05000000074505806	None	None	None	None
m54284U_191107_221739/127141506/ccs	PacBio_Cortex_Rep1	mm10_ERCC_SIRV	chr9	63399246	63397479	-	1	1768	28029	73414	ENSMUSG00000032403.8	ENSMUST00000185528.1	2300009A05Rik	2300009A05Rik-202	Known	Known	None	0.800000011920929	None	None	None	None
m54284U_191109_043049/167840269/ccs	PacBio_Cortex_Rep2	mm10_ERCC_SIRV	chr15	98934436	98931436	-	4	1603	44242	114129	ENSMUSG00000023004.8	ENSMUST00000077577.7	Tuba1b	Tuba1b-201	Known	Known	None	0.3499999940395355	None	None	None	None
m54284U_191107_221739/16975690/ccs	PacBio_Cortex_Rep1	mm10_ERCC_SIRV	chr14	38895117	38893631	-	1	1487	40848	384814	ENSMUSG00000041014.17	ENCODEMT000384814	Nrg3	ENCODEMT000384814	Known	Genomic	None	0.75	None	None	None	None
m54284U_191109_043049/74779086/ccs	PacBio_Cortex_Rep2	mm10_ERCC_SIRV	chr2	34406853	34623914	+	12	2406	4286	11176	ENSMUSG00000038696.14	ENSMUST00000147337.7	Mapkap1	Mapkap1-209	Known	Known	None	0.20000000298023224	None	None	None	None
m54284U_191107_221739/158861244/ccs	PacBio_Cortex_Rep1	mm10_ERCC_SIRV	chr9	63399110	63397479	-	1	1632	28029	73414	ENSMUSG00000032403.8	ENSMUST00000185528.1	2300009A05Rik	2300009A05Rik-202	Known	Known	None	0.800000011920929	None	None	None	None
m54284U_191107_221739/157484730/ccs	PacBio_Cortex_Rep1	mm10_ERCC_SIRV	chr1	153549712	153503013	-	12	1404	2508	6073	ENSMUSG00000042684.8	ENSMUST00000041874.8	Npl	Npl-201	Known	Known	None	0.20000000298023224	None	None	None	None
m54284U_191212_053548/918307/ccs	PacBio_Hippocampus_Rep1	mm10_ERCC_SIRV	chr3	152340368	152273845	-	16	4930	10022	26103	ENSMUSG00000054942.13	ENSMUST00000073089.12	Miga1	Miga1-202	Known	Known	None	0.20000000298023224	None	None	None	None
m54284U_191213_120042/132318344/ccs	PacBio_Hippocampus_Rep2	mm10_ERCC_SIRV	chr9	63399229	63397508	-	1	1728	28029	73414	ENSMUSG00000032403.8	ENSMUST00000185528.1	2300009A05Rik	2300009A05Rik-202	Known	Known	None	0.15000000596046448	None	None	None	None
m54284U_191212_053548/20645609/ccs	PacBio_Hippocampus_Rep1	mm10_ERCC_SIRV	chr3	152275747	152273845	-	1	2223	10022	384547	ENSMUSG00000054942.13	ENCODEMT000384547	Miga1	ENCODEMT000384547	Known	Genomic	None	0.20000000298023224	None	None	None	None
m54284U_191107_221739/25888866/ccs	PacBio_Cortex_Rep1	mm10_ERCC_SIRV	chr9	63399247	63397522	-	1	1718	28029	73414	ENSMUSG00000032403.8	ENSMUST00000185528.1	2300009A05Rik	2300009A05Rik-202	Known	Known	None	0.25	None	None	None	None
m54284U_191107_221739/163645056/ccs	PacBio_Cortex_Rep1	mm10_ERCC_SIRV	chr14	38902020	38900541	-	1	1480	40848	384815	ENSMUSG00000041014.17	ENCODEMT000384815	Nrg3	ENCODEMT000384815	Known	Genomic	None	0.75	None	None	None	None
m54284U_191212_053548/33884242/ccs	PacBio_Hippocampus_Rep1	mm10_ERCC_SIRV	chr3	152340396	152273845	-	13	4682	10022	384816	ENSMUSG00000054942.13	ENCODEMT000384816	Miga1	ENCODEMT000384816	Known	NIC	None	0.20000000298023224	None	None	None	None
m54284U_191109_043049/114493405/ccs	PacBio_Cortex_Rep2	mm10_ERCC_SIRV	chr2	34406822	34623924	+	13	2563	4286	384659	ENSMUSG00000038696.14	ENCODEMT000384659	Mapkap1	ENCODEMT000384659	Known	NIC	None	0.15000000596046448	None	None	None	None
m54284U_191107_221739/123472285/ccs	PacBio_Cortex_Rep1	mm10_ERCC_SIRV	chr6	124814158	124810716	-	7	1339	18734	49194	ENSMUSG00000023456.15	ENSMUST00000172132.8	Tpi1	Tpi1-205	Known	Known	None	0.20000000298023224	None	None	None	None
m54284U_191107_221739/44500530/ccs	PacBio_Cortex_Rep1	mm10_ERCC_SIRV	chr9	63399242	63397644	-	1	1599	28029	73414	ENSMUSG00000032403.8	ENSMUST00000185528.1	2300009A05Rik	2300009A05Rik-202	Known	Known	None	0.699999988079071	None	None	None	None
m54284U_191212_053548/165283566/ccs	PacBio_Hippocampus_Rep1	mm10_ERCC_SIRV	chr7	97580206	97676180	+	11	2984	22591	384540	ENSMUSG00000035623.14	ENCODEMT000384540	Rsf1	ENCODEMT000384540	Known	ISM	Prefix	0.75	None	None	None	None
m54284U_191212_053548/88083117/ccs	PacBio_Hippocampus_Rep1	mm10_ERCC_SIRV	chr5	110152203	110171966	+	8	4097	15024	384789	ENSMUSG00000014668.15	ENCODEMT000384789	Chfr	ENCODEMT000384789	Known	ISM	Suffix	0.05000000074505806	None	None	None	None
m54284U_191107_221739/167511321/ccs	PacBio_Cortex_Rep1	mm10_ERCC_SIRV	chr1	153549717	153503013	-	12	1409	2508	6073	ENSMUSG00000042684.8	ENSMUST00000041874.8	Npl	Npl-201	Known	Known	None	0.20000000298023224	None	None	None	None
m54284U_191109_043049/168298055/ccs	PacBio_Cortex_Rep2	mm10_ERCC_SIRV	chr15	98934437	98931436	-	4	1604	44242	114129	ENSMUSG00000023004.8	ENSMUST00000077577.7	Tuba1b	Tuba1b-201	Known	Known	None	0.3499999940395355	None	None	None	None
m54284U_191109_043049/79891173/ccs	PacBio_Cortex_Rep2	mm10_ERCC_SIRV	chr14	38902156	38900543	-	1	1253	40848	384815	ENSMUSG00000041014.17	ENCODEMT000384815	Nrg3	ENCODEMT000384815	Known	Genomic	None	0.6499999761581421	None	None	None	None
m54284U_191212_053548/18940071/ccs	PacBio_Hippocampus_Rep1	mm10_ERCC_SIRV	chr1	153549739	153503013	-	12	1419	2508	384817	ENSMUSG00000042684.8	ENCODEMT000384817	Npl	ENCODEMT000384817	Known	NNC	None	0.20000000298023224	None	None	None	None
m54284U_191107_221739/126026577/ccs	PacBio_Cortex_Rep1	mm10_ERCC_SIRV	chr9	63399252	63397644	-	1	1609	28029	73414	ENSMUSG00000032403.8	ENSMUST00000185528.1	2300009A05Rik	2300009A05Rik-202	Known	Known	None	0.699999988079071	None	None	None	None
m54284U_191212_053548/41813757/ccs	PacBio_Hippocampus_Rep1	mm10_ERCC_SIRV	chr3	152276095	152273845	-	1	2571	10022	384547	ENSMUSG00000054942.13	ENCODEMT000384547	Miga1	ENCODEMT000384547	Known	Genomic	None	0.20000000298023224	None	None	None	None
m54284U_191212_053548/26673231/ccs	PacBio_Hippocampus_Rep1	mm10_ERCC_SIRV	chr2	34406853	34624950	+	12	3442	4286	11176	ENSMUSG00000038696.14	ENSMUST00000147337.7	Mapkap1	Mapkap1-209	Known	Known	None	0.15000000596046448	None	None	None	None
m54284U_191213_120042/15074140/ccs	PacBio_Hippocampus_Rep2	mm10_ERCC_SIRV	chr9	63399361	63533521	+	7	1613	28030	384818	ENSMUSG00000086539.8	ENCODEMT000384818	Gm16759	ENCODEMT000384818	Known	NNC	None	0.20000000298023224	None	None	None	None
m54284U_191212_053548/65667693/ccs	PacBio_Hippocampus_Rep1	mm10_ERCC_SIRV	chr14	38908638	38907210	-	1	1429	40848	384819	ENSMUSG00000041014.17	ENCODEMT000384819	Nrg3	ENCODEMT000384819	Known	Genomic	None	0.6499999761581421	None	None	None	None
m54284U_191212_053548/173408934/ccs	PacBio_Hippocampus_Rep1	mm10_ERCC_SIRV	chr7	97580206	97676180	+	11	2984	22591	384540	ENSMUSG00000035623.14	ENCODEMT000384540	Rsf1	ENCODEMT000384540	Known	ISM	Prefix	0.75	None	None	None	None
m54284U_191107_221739/128188886/ccs	PacBio_Cortex_Rep1	mm10_ERCC_SIRV	chr17	74489516	74500201	+	6	2034	48146	125842	ENSMUSG00000024072.9	ENSMUST00000024873.6	Yipf4	Yipf4-201	Known	Known	None	0.3499999940395355	None	None	None	None
m54284U_191212_053548/44303055/ccs	PacBio_Hippocampus_Rep1	mm10_ERCC_SIRV	chr3	152340389	152273845	-	16	4951	10022	26103	ENSMUSG00000054942.13	ENSMUST00000073089.12	Miga1	Miga1-202	Known	Known	None	0.20000000298023224	None	None	None	None
m54284U_191109_043049/164561937/ccs	PacBio_Cortex_Rep2	mm10_ERCC_SIRV	chr14	38913076	38907858	-	1	5211	40848	384819	ENSMUSG00000041014.17	ENCODEMT000384819	Nrg3	ENCODEMT000384819	Known	Genomic	None	0.800000011920929	None	None	None	None
m54284U_191212_053548/175638958/ccs	PacBio_Hippocampus_Rep1	mm10_ERCC_SIRV	chr7	97579916	97674629	+	10	2957	22591	384565	ENSMUSG00000035623.14	ENCODEMT000384565	Rsf1	ENCODEMT000384565	Known	ISM	Prefix	0.30000001192092896	None	None	None	None
m54284U_191212_053548/42008609/ccs	PacBio_Hippocampus_Rep1	mm10_ERCC_SIRV	chr2	34406822	34623929	+	13	2568	4286	384659	ENSMUSG00000038696.14	ENCODEMT000384659	Mapkap1	ENCODEMT000384659	Known	NIC	None	0.20000000298023224	None	None	None	None
m54284U_191109_043049/168298827/ccs	PacBio_Cortex_Rep2	mm10_ERCC_SIRV	chr15	98934438	98931436	-	4	1605	44242	114129	ENSMUSG00000023004.8	ENSMUST00000077577.7	Tuba1b	Tuba1b-201	Known	Known	None	0.3499999940395355	None	None	None	None
m54284U_191212_053548/153422388/ccs	PacBio_Hippocampus_Rep1	mm10_ERCC_SIRV	chr1	153549733	153503013	-	12	1425	2508	6073	ENSMUSG00000042684.8	ENSMUST00000041874.8	Npl	Npl-201	Known	Known	None	0.20000000298023224	None	None	None	None
m54284U_191212_053548/46268503/ccs	PacBio_Hippocampus_Rep1	mm10_ERCC_SIRV	chr3	152340368	152273845	-	16	4930	10022	26103	ENSMUSG00000054942.13	ENSMUST00000073089.12	Miga1	Miga1-202	Known	Known	None	0.20000000298023224	None	None	None	None
m54284U_191107_221739/86180707/ccs	PacBio_Cortex_Rep1	mm10_ERCC_SIRV	chr11	71033517	71031950	-	2	1489	33503	88128	ENSMUSG00000018451.6	ENSMUST00000156068.2	6330403K07Rik	6330403K07Rik-201	Known	Known	None	0.05000000074505806	None	None	None	None
m54284U_191213_120042/57083029/ccs	PacBio_Hippocampus_Rep2	mm10_ERCC_SIRV	chr14	38909177	38910384	+	1	1208	40850	384820	ENSMUSG00000093528.1	ENCODEMT000384820	Nrg3os	ENCODEMT000384820	Known	Genomic	None	0.949999988079071	None	None	None	None
m54284U_191212_053548/47384317/ccs	PacBio_Hippocampus_Rep1	mm10_ERCC_SIRV	chr3	152274987	152273845	-	1	1463	10022	384547	ENSMUSG00000054942.13	ENCODEMT000384547	Miga1	ENCODEMT000384547	Known	Genomic	None	0.20000000298023224	None	None	None	None
m54284U_191213_120042/57280105/ccs	PacBio_Hippocampus_Rep2	mm10_ERCC_SIRV	chr14	38909177	38910384	+	1	1208	40850	384820	ENSMUSG00000093528.1	ENCODEMT000384820	Nrg3os	ENCODEMT000384820	Known	Genomic	None	0.949999988079071	None	None	None	None
m54284U_191213_120042/1115168/ccs	PacBio_Hippocampus_Rep2	mm10_ERCC_SIRV	chr7	97580206	97676180	+	11	2984	22591	384540	ENSMUSG00000035623.14	ENCODEMT000384540	Rsf1	ENCODEMT000384540	Known	ISM	Prefix	0.75	None	None	None	None
m54284U_191212_053548/147457019/ccs	PacBio_Hippocampus_Rep1	mm10_ERCC_SIRV	chr5	110152420	110171962	+	10	2025	15024	384821	ENSMUSG00000014668.15	ENCODEMT000384821	Chfr	ENCODEMT000384821	Known	ISM	Suffix	0.0	None	None	None	None
m54284U_191107_221739/123601386/ccs	PacBio_Cortex_Rep1	mm10_ERCC_SIRV	chr6	124814158	124810716	-	7	1339	18734	49194	ENSMUSG00000023456.15	ENSMUST00000172132.8	Tpi1	Tpi1-205	Known	Known	None	0.20000000298023224	None	None	None	None
m54284U_191213_120042/144375873/ccs	PacBio_Hippocampus_Rep2	mm10_ERCC_SIRV	chr2	34406822	34624942	+	13	3592	4286	384659	ENSMUSG00000038696.14	ENCODEMT000384659	Mapkap1	ENCODEMT000384659	Known	NIC	None	0.30000001192092896	None	None	None	None
m54284U_191212_053548/29033221/ccs	PacBio_Hippocampus_Rep1	mm10_ERCC_SIRV	chr14	38931953	38928244	-	1	3710	40848	384822	ENSMUSG00000041014.17	ENCODEMT000384822	Nrg3	ENCODEMT000384822	Known	Genomic	None	0.6499999761581421	None	None	None	None
m54284U_191213_120042/11731361/ccs	PacBio_Hippocampus_Rep2	mm10_ERCC_SIRV	chr1	153549712	153503013	-	12	1404	2508	6073	ENSMUSG00000042684.8	ENSMUST00000041874.8	Npl	Npl-201	Known	Known	None	0.20000000298023224	None	None	None	None
m54284U_191212_053548/49610803/ccs	PacBio_Hippocampus_Rep1	mm10_ERCC_SIRV	chr3	152297598	152273845	-	9	3737	10022	384561	ENSMUSG00000054942.13	ENCODEMT000384561	Miga1	ENCODEMT000384561	Known	ISM	Suffix	0.20000000298023224	None	None	None	None
m54284U_191109_043049/168364462/ccs	PacBio_Cortex_Rep2	mm10_ERCC_SIRV	chr15	98934378	98931436	-	4	1545	44242	114129	ENSMUSG00000023004.8	ENSMUST00000077577.7	Tuba1b	Tuba1b-201	Known	Known	None	0.3499999940395355	None	None	None	None
m54284U_191213_120042/2687687/ccs	PacBio_Hippocampus_Rep2	mm10_ERCC_SIRV	chr7	97580206	97676181	+	11	2985	22591	384540	ENSMUSG00000035623.14	ENCODEMT000384540	Rsf1	ENCODEMT000384540	Known	ISM	Prefix	0.699999988079071	None	None	None	None
m54284U_191107_221739/117180289/ccs	PacBio_Cortex_Rep1	mm10_ERCC_SIRV	chr14	38937678	38940195	+	1	2528	40850	384823	ENSMUSG00000093528.1	ENCODEMT000384823	Nrg3os	ENCODEMT000384823	Known	Genomic	None	0.8500000238418579	None	None	None	None
m54284U_191213_120042/160170577/ccs	PacBio_Hippocampus_Rep2	mm10_ERCC_SIRV	chr2	34406853	34624949	+	12	3441	4286	11176	ENSMUSG00000038696.14	ENSMUST00000147337.7	Mapkap1	Mapkap1-209	Known	Known	None	0.10000000149011612	None	None	None	None
m54284U_191212_053548/198552/ccs	PacBio_Hippocampus_Rep1	mm10_ERCC_SIRV	chr9	63399374	63463026	+	2	2816	28030	384824	ENSMUSG00000086539.8	ENCODEMT000384824	Gm16759	ENCODEMT000384824	Known	ISM	Prefix	0.800000011920929	None	None	None	None
m54284U_191107_221739/128386222/ccs	PacBio_Cortex_Rep1	mm10_ERCC_SIRV	chr17	74489516	74499956	+	6	1789	48146	125842	ENSMUSG00000024072.9	ENSMUST00000024873.6	Yipf4	Yipf4-201	Known	Known	None	0.15000000596046448	None	None	None	None
m54284U_191107_221739/22284908/ccs	PacBio_Cortex_Rep1	mm10_ERCC_SIRV	chr2	34406854	34623908	+	13	2554	4286	384825	ENSMUSG00000038696.14	ENCODEMT000384825	Mapkap1	ENCODEMT000384825	Known	NNC	None	0.10000000149011612	None	None	None	None
m54284U_191213_120042/4654300/ccs	PacBio_Hippocampus_Rep2	mm10_ERCC_SIRV	chr7	97580108	97662177	+	6	2111	22591	384555	ENSMUSG00000035623.14	ENCODEMT000384555	Rsf1	ENCODEMT000384555	Known	ISM	Prefix	0.6499999761581421	None	None	None	None
m54284U_191212_053548/59377049/ccs	PacBio_Hippocampus_Rep1	mm10_ERCC_SIRV	chr3	152340390	152273845	-	16	4952	10022	26103	ENSMUSG00000054942.13	ENSMUST00000073089.12	Miga1	Miga1-202	Known	Known	None	0.20000000298023224	None	None	None	None
m54284U_191213_120042/31720613/ccs	PacBio_Hippocampus_Rep2	mm10_ERCC_SIRV	chr1	153549715	153503013	-	12	1407	2508	6073	ENSMUSG00000042684.8	ENSMUST00000041874.8	Npl	Npl-201	Known	Known	None	0.20000000298023224	None	None	None	None
m54284U_191212_053548/66128390/ccs	PacBio_Hippocampus_Rep1	mm10_ERCC_SIRV	chr3	152276057	152273845	-	1	2533	10022	384547	ENSMUSG00000054942.13	ENCODEMT000384547	Miga1	ENCODEMT000384547	Known	Genomic	None	0.20000000298023224	None	None	None	None
m54284U_191213_120042/37358163/ccs	PacBio_Hippocampus_Rep2	mm10_ERCC_SIRV	chr14	38942128	38939605	-	1	2524	40848	384826	ENSMUSG00000041014.17	ENCODEMT000384826	Nrg3	ENCODEMT000384826	Known	Genomic	None	0.800000011920929	None	None	None	None
m54284U_191109_043049/168757987/ccs	PacBio_Cortex_Rep2	mm10_ERCC_SIRV	chr15	98934437	98931436	-	4	1604	44242	114129	ENSMUSG00000023004.8	ENSMUST00000077577.7	Tuba1b	Tuba1b-201	Known	Known	None	0.3499999940395355	None	None	None	None
m54284U_191109_043049/121962748/ccs	PacBio_Cortex_Rep2	mm10_ERCC_SIRV	chr9	63399377	63641897	+	14	3651	28034	384827	ENSMUSG00000037257.8	ENCODEMT000384827	Aagab	ENCODEMT000384827	Known	NNC	None	0.10000000149011612	None	None	None	None
m54284U_191213_120042/9112275/ccs	PacBio_Hippocampus_Rep2	mm10_ERCC_SIRV	chr7	97580108	97662179	+	6	2113	22591	384555	ENSMUSG00000035623.14	ENCODEMT000384555	Rsf1	ENCODEMT000384555	Known	ISM	Prefix	0.699999988079071	None	None	None	None
m54284U_191212_053548/147392991/ccs	PacBio_Hippocampus_Rep1	mm10_ERCC_SIRV	chr14	38941264	38939606	-	1	1653	40848	384826	ENSMUSG00000041014.17	ENCODEMT000384826	Nrg3	ENCODEMT000384826	Known	Genomic	None	0.75	None	None	None	None
m54284U_191107_221739/86507534/ccs	PacBio_Cortex_Rep1	mm10_ERCC_SIRV	chr11	71033471	71031950	-	2	1443	33503	88128	ENSMUSG00000018451.6	ENSMUST00000156068.2	6330403K07Rik	6330403K07Rik-201	Known	Known	None	0.05000000074505806	None	None	None	None
m54284U_191107_221739/123601768/ccs	PacBio_Cortex_Rep1	mm10_ERCC_SIRV	chr6	124814160	124810716	-	7	1341	18734	49194	ENSMUSG00000023456.15	ENSMUST00000172132.8	Tpi1	Tpi1-205	Known	Known	None	0.20000000298023224	None	None	None	None
m54284U_191107_221739/27985973/ccs	PacBio_Cortex_Rep1	mm10_ERCC_SIRV	chr2	34406823	34624949	+	13	3598	4286	384659	ENSMUSG00000038696.14	ENCODEMT000384659	Mapkap1	ENCODEMT000384659	Known	NIC	None	0.10000000149011612	None	None	None	None
m54284U_191212_053548/151390010/ccs	PacBio_Hippocampus_Rep1	mm10_ERCC_SIRV	chr14	38941264	38939619	-	1	1646	40848	384826	ENSMUSG00000041014.17	ENCODEMT000384826	Nrg3	ENCODEMT000384826	Known	Genomic	None	0.5	None	None	None	None
m54284U_191213_120042/62326783/ccs	PacBio_Hippocampus_Rep2	mm10_ERCC_SIRV	chr1	153549709	153503013	-	12	1401	2508	6073	ENSMUSG00000042684.8	ENSMUST00000041874.8	Npl	Npl-201	Known	Known	None	0.20000000298023224	None	None	None	None
m54284U_191212_053548/76089136/ccs	PacBio_Hippocampus_Rep1	mm10_ERCC_SIRV	chr3	152340354	152273845	-	16	4916	10022	26103	ENSMUSG00000054942.13	ENSMUST00000073089.12	Miga1	Miga1-202	Known	Known	None	0.20000000298023224	None	None	None	None
m54284U_191107_221739/78971406/ccs	PacBio_Cortex_Rep1	mm10_ERCC_SIRV	chr5	110152428	110171547	+	8	3453	15024	384789	ENSMUSG00000014668.15	ENCODEMT000384789	Chfr	ENCODEMT000384789	Known	ISM	Suffix	0.550000011920929	None	None	None	None
m54284U_191213_120042/10750030/ccs	PacBio_Hippocampus_Rep2	mm10_ERCC_SIRV	chr7	97580206	97676183	+	11	2981	22591	384540	ENSMUSG00000035623.14	ENCODEMT000384540	Rsf1	ENCODEMT000384540	Known	ISM	Prefix	0.699999988079071	None	None	None	None
m54284U_191212_053548/154599927/ccs	PacBio_Hippocampus_Rep1	mm10_ERCC_SIRV	chr14	38945827	38944186	-	1	1642	40848	384828	ENSMUSG00000041014.17	ENCODEMT000384828	Nrg3	ENCODEMT000384828	Known	Genomic	None	0.699999988079071	None	None	None	None
m54284U_191212_053548/88080619/ccs	PacBio_Hippocampus_Rep1	mm10_ERCC_SIRV	chr3	152340393	152273845	-	16	4955	10022	26103	ENSMUSG00000054942.13	ENSMUST00000073089.12	Miga1	Miga1-202	Known	Known	None	0.20000000298023224	None	None	None	None
m54284U_191107_221739/75433714/ccs	PacBio_Cortex_Rep1	mm10_ERCC_SIRV	chr2	34406854	34624956	+	12	3447	4286	11176	ENSMUSG00000038696.14	ENSMUST00000147337.7	Mapkap1	Mapkap1-209	Known	Known	None	0.20000000298023224	None	None	None	None
m54284U_191109_043049/168758081/ccs	PacBio_Cortex_Rep2	mm10_ERCC_SIRV	chr15	98934575	98931436	-	4	1742	44242	114129	ENSMUSG00000023004.8	ENSMUST00000077577.7	Tuba1b	Tuba1b-201	Known	Known	None	0.3499999940395355	None	None	None	None
m54284U_191107_221739/14484600/ccs	PacBio_Cortex_Rep1	mm10_ERCC_SIRV	chr14	38945514	38944189	-	1	1326	40848	384828	ENSMUSG00000041014.17	ENCODEMT000384828	Nrg3	ENCODEMT000384828	Known	Genomic	None	0.6000000238418579	None	None	None	None
m54284U_191213_120042/62849988/ccs	PacBio_Hippocampus_Rep2	mm10_ERCC_SIRV	chr1	153549689	153503013	-	12	1381	2508	6073	ENSMUSG00000042684.8	ENSMUST00000041874.8	Npl	Npl-201	Known	Known	None	0.20000000298023224	None	None	None	None
m54284U_191213_120042/11667491/ccs	PacBio_Hippocampus_Rep2	mm10_ERCC_SIRV	chr7	97580108	97662179	+	6	2113	22591	384555	ENSMUSG00000035623.14	ENCODEMT000384555	Rsf1	ENCODEMT000384555	Known	ISM	Prefix	0.699999988079071	None	None	None	None
m54284U_191212_053548/109641907/ccs	PacBio_Hippocampus_Rep1	mm10_ERCC_SIRV	chr3	152340356	152273845	-	16	4918	10022	26103	ENSMUSG00000054942.13	ENSMUST00000073089.12	Miga1	Miga1-202	Known	Known	None	0.20000000298023224	None	None	None	None
m54284U_191107_221739/129174036/ccs	PacBio_Cortex_Rep1	mm10_ERCC_SIRV	chr17	74489516	74499960	+	6	1793	48146	125842	ENSMUSG00000024072.9	ENSMUST00000024873.6	Yipf4	Yipf4-201	Known	Known	None	0.20000000298023224	None	None	None	None
m54284U_191212_053548/72944275/ccs	PacBio_Hippocampus_Rep1	mm10_ERCC_SIRV	chr14	38948077	38946068	-	1	2010	40848	384829	ENSMUSG00000041014.17	ENCODEMT000384829	Nrg3	ENCODEMT000384829	Known	Genomic	None	0.800000011920929	None	None	None	None
m54284U_191109_043049/13762995/ccs	PacBio_Cortex_Rep2	mm10_ERCC_SIRV	chr2	34406854	34623917	+	13	2537	4286	384830	ENSMUSG00000038696.14	ENCODEMT000384830	Mapkap1	ENCODEMT000384830	Known	NIC	None	0.20000000298023224	None	None	None	None
m54284U_191213_120042/15665052/ccs	PacBio_Hippocampus_Rep2	mm10_ERCC_SIRV	chr7	97580206	97676180	+	11	2984	22591	384540	ENSMUSG00000035623.14	ENCODEMT000384540	Rsf1	ENCODEMT000384540	Known	ISM	Prefix	0.75	None	None	None	None
m54284U_191212_053548/110560794/ccs	PacBio_Hippocampus_Rep1	mm10_ERCC_SIRV	chr3	152340388	152273845	-	16	4950	10022	26103	ENSMUSG00000054942.13	ENSMUST00000073089.12	Miga1	Miga1-202	Known	Known	None	0.20000000298023224	None	None	None	None
m54284U_191213_120042/95553285/ccs	PacBio_Hippocampus_Rep2	mm10_ERCC_SIRV	chr1	153549735	153503014	-	12	1426	2508	6073	ENSMUSG00000042684.8	ENSMUST00000041874.8	Npl	Npl-201	Known	Known	None	0.20000000298023224	None	None	None	None
m54284U_191212_053548/75368957/ccs	PacBio_Hippocampus_Rep1	mm10_ERCC_SIRV	chr14	38948213	38945827	-	1	2146	40848	384829	ENSMUSG00000041014.17	ENCODEMT000384829	Nrg3	ENCODEMT000384829	Known	Genomic	None	0.800000011920929	None	None	None	None
m54284U_191212_053548/144113732/ccs	PacBio_Hippocampus_Rep1	mm10_ERCC_SIRV	chr14	38948207	38945827	-	1	2140	40848	384829	ENSMUSG00000041014.17	ENCODEMT000384829	Nrg3	ENCODEMT000384829	Known	Genomic	None	0.800000011920929	None	None	None	None
m54284U_191213_120042/54263940/ccs	PacBio_Hippocampus_Rep2	mm10_ERCC_SIRV	chr9	63399377	63534002	+	5	1907	28030	384831	ENSMUSG00000086539.8	ENCODEMT000384831	Gm16759	ENCODEMT000384831	Known	NIC	None	0.25	None	None	None	None
m54284U_191109_043049/168821180/ccs	PacBio_Cortex_Rep2	mm10_ERCC_SIRV	chr15	98934436	98931436	-	4	1603	44242	114129	ENSMUSG00000023004.8	ENSMUST00000077577.7	Tuba1b	Tuba1b-201	Known	Known	None	0.3499999940395355	None	None	None	None
m54284U_191107_221739/123603407/ccs	PacBio_Cortex_Rep1	mm10_ERCC_SIRV	chr6	124814157	124810716	-	7	1338	18734	49194	ENSMUSG00000023456.15	ENSMUST00000172132.8	Tpi1	Tpi1-205	Known	Known	None	0.20000000298023224	None	None	None	None
m54284U_191212_053548/68814701/ccs	PacBio_Hippocampus_Rep1	mm10_ERCC_SIRV	chr14	38948190	38945872	-	1	2078	40848	384829	ENSMUSG00000041014.17	ENCODEMT000384829	Nrg3	ENCODEMT000384829	Known	Genomic	None	0.550000011920929	None	None	None	None
m54284U_191109_043049/100795353/ccs	PacBio_Cortex_Rep2	mm10_ERCC_SIRV	chr2	34406823	34624944	+	13	3593	4286	384659	ENSMUSG00000038696.14	ENCODEMT000384659	Mapkap1	ENCODEMT000384659	Known	NIC	None	0.20000000298023224	None	None	None	None
m54284U_191213_120042/107218623/ccs	PacBio_Hippocampus_Rep2	mm10_ERCC_SIRV	chr5	110152390	110171979	+	10	1988	15024	384821	ENSMUSG00000014668.15	ENCODEMT000384821	Chfr	ENCODEMT000384821	Known	ISM	Suffix	0.05000000074505806	None	None	None	None
m54284U_191213_120042/15859924/ccs	PacBio_Hippocampus_Rep2	mm10_ERCC_SIRV	chr7	97580206	97676180	+	11	2984	22591	384540	ENSMUSG00000035623.14	ENCODEMT000384540	Rsf1	ENCODEMT000384540	Known	ISM	Prefix	0.75	None	None	None	None
m54284U_191212_053548/116262385/ccs	PacBio_Hippocampus_Rep1	mm10_ERCC_SIRV	chr3	152340369	152273845	-	16	4931	10022	26103	ENSMUSG00000054942.13	ENSMUST00000073089.12	Miga1	Miga1-202	Known	Known	None	0.20000000298023224	None	None	None	None
m54284U_191213_120042/168099903/ccs	PacBio_Hippocampus_Rep2	mm10_ERCC_SIRV	chr9	63399377	63534001	+	6	1974	28030	384832	ENSMUSG00000086539.8	ENCODEMT000384832	Gm16759	ENCODEMT000384832	Known	NIC	None	0.20000000298023224	None	None	None	None
m54284U_191107_221739/86508169/ccs	PacBio_Cortex_Rep1	mm10_ERCC_SIRV	chr11	71033400	71031950	-	2	1372	33503	88128	ENSMUSG00000018451.6	ENSMUST00000156068.2	6330403K07Rik	6330403K07Rik-201	Known	Known	None	0.05000000074505806	None	None	None	None
m54284U_191107_221739/74581509/ccs	PacBio_Cortex_Rep1	mm10_ERCC_SIRV	chr9	63399382	63534002	+	5	1749	28030	384833	ENSMUSG00000086539.8	ENCODEMT000384833	Gm16759	ENCODEMT000384833	Known	NNC	None	0.25	None	None	None	None
m54284U_191107_221739/52365938/ccs	PacBio_Cortex_Rep1	mm10_ERCC_SIRV	chr1	153549697	153503015	-	12	1387	2508	6073	ENSMUSG00000042684.8	ENSMUST00000041874.8	Npl	Npl-201	Known	Known	None	0.20000000298023224	None	None	None	None
m54284U_191107_221739/32505879/ccs	PacBio_Cortex_Rep1	mm10_ERCC_SIRV	chr14	38955182	38954476	-	1	707	40848	384834	ENSMUSG00000041014.17	ENCODEMT000384834	Nrg3	ENCODEMT000384834	Known	Genomic	None	0.800000011920929	None	None	None	None
m54284U_191109_043049/123536709/ccs	PacBio_Cortex_Rep2	mm10_ERCC_SIRV	chr2	34406823	34623922	+	13	2560	4286	384659	ENSMUSG00000038696.14	ENCODEMT000384659	Mapkap1	ENCODEMT000384659	Known	NIC	None	0.15000000596046448	None	None	None	None
m54284U_191213_120042/15927277/ccs	PacBio_Hippocampus_Rep2	mm10_ERCC_SIRV	chr7	97580206	97676180	+	11	2984	22591	384540	ENSMUSG00000035623.14	ENCODEMT000384540	Rsf1	ENCODEMT000384540	Known	ISM	Prefix	0.75	None	None	None	None
m54284U_191212_053548/120586781/ccs	PacBio_Hippocampus_Rep1	mm10_ERCC_SIRV	chr3	152340354	152273845	-	14	4724	10022	26104	ENSMUSG00000054942.13	ENSMUST00000068243.10	Miga1	Miga1-201	Known	Known	None	0.20000000298023224	None	None	None	None
m54284U_191109_043049/169017507/ccs	PacBio_Cortex_Rep2	mm10_ERCC_SIRV	chr15	98934437	98931436	-	4	1604	44242	114129	ENSMUSG00000023004.8	ENSMUST00000077577.7	Tuba1b	Tuba1b-201	Known	Known	None	0.3499999940395355	None	None	None	None
m54284U_191213_120042/179702202/ccs	PacBio_Hippocampus_Rep2	mm10_ERCC_SIRV	chr14	38955305	38954476	-	1	830	40848	384834	ENSMUSG00000041014.17	ENCODEMT000384834	Nrg3	ENCODEMT000384834	Known	Genomic	None	0.800000011920929	None	None	None	None
m54284U_191107_221739/129304923/ccs	PacBio_Cortex_Rep1	mm10_ERCC_SIRV	chr17	74489516	74499971	+	6	1804	48146	125842	ENSMUSG00000024072.9	ENSMUST00000024873.6	Yipf4	Yipf4-201	Known	Known	None	0.30000001192092896	None	None	None	None
m54284U_191107_221739/170461666/ccs	PacBio_Cortex_Rep1	mm10_ERCC_SIRV	chr1	153549717	153503015	-	12	1407	2508	6073	ENSMUSG00000042684.8	ENSMUST00000041874.8	Npl	Npl-201	Known	Known	None	0.20000000298023224	None	None	None	None
m54284U_191109_043049/89786974/ccs	PacBio_Cortex_Rep2	mm10_ERCC_SIRV	chr9	63399397	63402446	+	1	3050	28030	384835	ENSMUSG00000086539.8	ENCODEMT000384835	Gm16759	ENCODEMT000384835	Known	Genomic	None	0.6000000238418579	None	None	None	None
m54284U_191212_053548/120915794/ccs	PacBio_Hippocampus_Rep1	mm10_ERCC_SIRV	chr3	152340389	152273845	-	16	4951	10022	26103	ENSMUSG00000054942.13	ENSMUST00000073089.12	Miga1	Miga1-202	Known	Known	None	0.20000000298023224	None	None	None	None
m54284U_191213_120042/24707769/ccs	PacBio_Hippocampus_Rep2	mm10_ERCC_SIRV	chr7	97580206	97676180	+	11	2984	22591	384540	ENSMUSG00000035623.14	ENCODEMT000384540	Rsf1	ENCODEMT000384540	Known	ISM	Prefix	0.75	None	None	None	None
m54284U_191109_043049/90244716/ccs	PacBio_Cortex_Rep2	mm10_ERCC_SIRV	chr14	38956587	38955295	-	1	1293	40848	384836	ENSMUSG00000041014.17	ENCODEMT000384836	Nrg3	ENCODEMT000384836	Known	Genomic	None	1.0	None	None	None	None
m54284U_191109_043049/149751179/ccs	PacBio_Cortex_Rep2	mm10_ERCC_SIRV	chr2	34406865	34623926	+	12	2461	4286	384800	ENSMUSG00000038696.14	ENCODEMT000384800	Mapkap1	ENCODEMT000384800	Known	NIC	None	0.20000000298023224	None	None	None	None
m54284U_191212_053548/46008752/ccs	PacBio_Hippocampus_Rep1	mm10_ERCC_SIRV	chr14	38957086	38955182	-	1	1792	40848	384836	ENSMUSG00000041014.17	ENCODEMT000384836	Nrg3	ENCODEMT000384836	Known	Genomic	None	1.0	None	None	None	None
m54284U_191212_053548/62325662/ccs	PacBio_Hippocampus_Rep1	mm10_ERCC_SIRV	chr14	38957324	38955182	-	1	2030	40848	384836	ENSMUSG00000041014.17	ENCODEMT000384836	Nrg3	ENCODEMT000384836	Known	Genomic	None	1.0	None	None	None	None
m54284U_191109_043049/169019849/ccs	PacBio_Cortex_Rep2	mm10_ERCC_SIRV	chr15	98934436	98931436	-	4	1603	44242	114129	ENSMUSG00000023004.8	ENSMUST00000077577.7	Tuba1b	Tuba1b-201	Known	Known	None	0.3499999940395355	None	None	None	None
m54284U_191213_120042/27788585/ccs	PacBio_Hippocampus_Rep2	mm10_ERCC_SIRV	chr7	97580206	97676184	+	11	2988	22591	384540	ENSMUSG00000035623.14	ENCODEMT000384540	Rsf1	ENCODEMT000384540	Known	ISM	Prefix	0.699999988079071	None	None	None	None
m54284U_191212_053548/123996532/ccs	PacBio_Hippocampus_Rep1	mm10_ERCC_SIRV	chr3	152340386	152273845	-	16	4948	10022	26103	ENSMUSG00000054942.13	ENSMUST00000073089.12	Miga1	Miga1-202	Known	Known	None	0.20000000298023224	None	None	None	None
m54284U_191109_043049/129566872/ccs	PacBio_Cortex_Rep2	mm10_ERCC_SIRV	chr1	153549717	153503015	-	12	1407	2508	6073	ENSMUSG00000042684.8	ENSMUST00000041874.8	Npl	Npl-201	Known	Known	None	0.20000000298023224	None	None	None	None
m54284U_191212_053548/83755054/ccs	PacBio_Hippocampus_Rep1	mm10_ERCC_SIRV	chr14	38958738	38955182	-	1	3444	40848	384836	ENSMUSG00000041014.17	ENCODEMT000384836	Nrg3	ENCODEMT000384836	Known	Genomic	None	1.0	None	None	None	None
m54284U_191107_221739/158860426/ccs	PacBio_Cortex_Rep1	mm10_ERCC_SIRV	chr5	110152811	110171968	+	8	3491	15024	384789	ENSMUSG00000014668.15	ENCODEMT000384789	Chfr	ENCODEMT000384789	Known	ISM	Suffix	0.05000000074505806	None	None	None	None
m54284U_191107_221739/123666620/ccs	PacBio_Cortex_Rep1	mm10_ERCC_SIRV	chr6	124814157	124810716	-	7	1338	18734	49194	ENSMUSG00000023456.15	ENSMUST00000172132.8	Tpi1	Tpi1-205	Known	Known	None	0.20000000298023224	None	None	None	None
m54284U_191109_043049/163711387/ccs	PacBio_Cortex_Rep2	mm10_ERCC_SIRV	chr2	34406823	34624950	+	13	3599	4286	384659	ENSMUSG00000038696.14	ENCODEMT000384659	Mapkap1	ENCODEMT000384659	Known	NIC	None	0.15000000596046448	None	None	None	None
m54284U_191212_053548/127665281/ccs	PacBio_Hippocampus_Rep1	mm10_ERCC_SIRV	chr14	38958546	38955182	-	1	3252	40848	384836	ENSMUSG00000041014.17	ENCODEMT000384836	Nrg3	ENCODEMT000384836	Known	Genomic	None	1.0	None	None	None	None
m54284U_191107_221739/78056233/ccs	PacBio_Cortex_Rep1	mm10_ERCC_SIRV	chr14	38956853	38955184	-	1	1557	40848	384836	ENSMUSG00000041014.17	ENCODEMT000384836	Nrg3	ENCODEMT000384836	Known	Genomic	None	0.8999999761581421	None	None	None	None
m54284U_191213_120042/55444047/ccs	PacBio_Hippocampus_Rep2	mm10_ERCC_SIRV	chr14	38957087	38955184	-	1	1791	40848	384836	ENSMUSG00000041014.17	ENCODEMT000384836	Nrg3	ENCODEMT000384836	Known	Genomic	None	0.8999999761581421	None	None	None	None
m54284U_191213_120042/27789693/ccs	PacBio_Hippocampus_Rep2	mm10_ERCC_SIRV	chr7	97580206	97676180	+	11	2984	22591	384540	ENSMUSG00000035623.14	ENCODEMT000384540	Rsf1	ENCODEMT000384540	Known	ISM	Prefix	0.75	None	None	None	None
m54284U_191212_053548/127077033/ccs	PacBio_Hippocampus_Rep1	mm10_ERCC_SIRV	chr3	152340386	152273845	-	16	4948	10022	26103	ENSMUSG00000054942.13	ENSMUST00000073089.12	Miga1	Miga1-202	Known	Known	None	0.20000000298023224	None	None	None	None
m54284U_191213_120042/43976191/ccs	PacBio_Hippocampus_Rep2	mm10_ERCC_SIRV	chr1	153549764	153503015	-	12	1454	2508	6073	ENSMUSG00000042684.8	ENSMUST00000041874.8	Npl	Npl-201	Known	Known	None	0.20000000298023224	None	None	None	None
m54284U_191212_053548/51380913/ccs	PacBio_Hippocampus_Rep1	mm10_ERCC_SIRV	chr2	34406823	34624949	+	13	3592	4286	384659	ENSMUSG00000038696.14	ENCODEMT000384659	Mapkap1	ENCODEMT000384659	Known	NIC	None	0.10000000149011612	None	None	None	None
m54284U_191212_053548/146146554/ccs	PacBio_Hippocampus_Rep1	mm10_ERCC_SIRV	chr14	38961735	38958817	-	1	2919	40848	384837	ENSMUSG00000041014.17	ENCODEMT000384837	Nrg3	ENCODEMT000384837	Known	Genomic	None	0.699999988079071	None	None	None	None
m54284U_191107_221739/86706368/ccs	PacBio_Cortex_Rep1	mm10_ERCC_SIRV	chr11	71033471	71031950	-	2	1443	33503	88128	ENSMUSG00000018451.6	ENSMUST00000156068.2	6330403K07Rik	6330403K07Rik-201	Known	Known	None	0.05000000074505806	None	None	None	None
m54284U_191212_053548/140969764/ccs	PacBio_Hippocampus_Rep1	mm10_ERCC_SIRV	chr3	152340389	152273845	-	16	4914	10022	26103	ENSMUSG00000054942.13	ENSMUST00000073089.12	Miga1	Miga1-202	Known	Known	None	0.20000000298023224	None	None	None	None
m54284U_191109_043049/169084472/ccs	PacBio_Cortex_Rep2	mm10_ERCC_SIRV	chr15	98934437	98931436	-	4	1604	44242	114129	ENSMUSG00000023004.8	ENSMUST00000077577.7	Tuba1b	Tuba1b-201	Known	Known	None	0.3499999940395355	None	None	None	None
m54284U_191213_120042/27984718/ccs	PacBio_Hippocampus_Rep2	mm10_ERCC_SIRV	chr7	97580206	97676181	+	11	2985	22591	384540	ENSMUSG00000035623.14	ENCODEMT000384540	Rsf1	ENCODEMT000384540	Known	ISM	Prefix	0.699999988079071	None	None	None	None
m54284U_191107_221739/146539823/ccs	PacBio_Cortex_Rep1	mm10_ERCC_SIRV	chr17	74489516	74499971	+	6	1804	48146	125842	ENSMUSG00000024072.9	ENSMUST00000024873.6	Yipf4	Yipf4-201	Known	Known	None	0.30000001192092896	None	None	None	None
m54284U_191212_053548/163776564/ccs	PacBio_Hippocampus_Rep1	mm10_ERCC_SIRV	chr14	38960024	38958801	-	1	1201	40848	384837	ENSMUSG00000041014.17	ENCODEMT000384837	Nrg3	ENCODEMT000384837	Known	Genomic	None	0.75	None	None	None	None
m54284U_191212_053548/149095738/ccs	PacBio_Hippocampus_Rep1	mm10_ERCC_SIRV	chr3	152340356	152273845	-	16	4918	10022	26103	ENSMUSG00000054942.13	ENSMUST00000073089.12	Miga1	Miga1-202	Known	Known	None	0.20000000298023224	None	None	None	None
m54284U_191212_053548/58065783/ccs	PacBio_Hippocampus_Rep1	mm10_ERCC_SIRV	chr2	34406823	34623925	+	13	2563	4286	384659	ENSMUSG00000038696.14	ENCODEMT000384659	Mapkap1	ENCODEMT000384659	Known	NIC	None	0.20000000298023224	None	None	None	None
m54284U_191107_221739/152700570/ccs	PacBio_Cortex_Rep1	mm10_ERCC_SIRV	chr9	63399398	63482777	+	3	2840	28030	384838	ENSMUSG00000086539.8	ENCODEMT000384838	Gm16759	ENCODEMT000384838	Known	ISM	Prefix	0.44999998807907104	None	None	None	None
m54284U_191213_120042/51577078/ccs	PacBio_Hippocampus_Rep2	mm10_ERCC_SIRV	chr1	153549715	153503015	-	12	1405	2508	6073	ENSMUSG00000042684.8	ENSMUST00000041874.8	Npl	Npl-201	Known	Known	None	0.20000000298023224	None	None	None	None
m54284U_191213_120042/28576598/ccs	PacBio_Hippocampus_Rep2	mm10_ERCC_SIRV	chr7	97580206	97676180	+	11	2984	22591	384540	ENSMUSG00000035623.14	ENCODEMT000384540	Rsf1	ENCODEMT000384540	Known	ISM	Prefix	0.75	None	None	None	None
m54284U_191213_120042/46991840/ccs	PacBio_Hippocampus_Rep2	mm10_ERCC_SIRV	chr14	38995904	38990140	-	1	5765	40848	384839	ENSMUSG00000041014.17	ENCODEMT000384839	Nrg3	ENCODEMT000384839	Known	Genomic	None	0.699999988079071	None	None	None	None
m54284U_191107_221739/123666634/ccs	PacBio_Cortex_Rep1	mm10_ERCC_SIRV	chr6	124814157	124810716	-	7	1338	18734	49194	ENSMUSG00000023456.15	ENSMUST00000172132.8	Tpi1	Tpi1-205	Known	Known	None	0.20000000298023224	None	None	None	None
m54284U_191107_221739/101255242/ccs	PacBio_Cortex_Rep1	mm10_ERCC_SIRV	chr9	63399399	63641897	+	11	2726	28034	384840	ENSMUSG00000037257.8	ENCODEMT000384840	Aagab	ENCODEMT000384840	Known	NNC	None	0.10000000149011612	None	None	None	None
m54284U_191212_053548/89391558/ccs	PacBio_Hippocampus_Rep1	mm10_ERCC_SIRV	chr5	110153028	110171965	+	9	2047	15024	384841	ENSMUSG00000014668.15	ENCODEMT000384841	Chfr	ENCODEMT000384841	Known	ISM	Suffix	0.05000000074505806	None	None	None	None
m54284U_191212_053548/154732583/ccs	PacBio_Hippocampus_Rep1	mm10_ERCC_SIRV	chr3	152340372	152273845	-	16	4934	10022	26103	ENSMUSG00000054942.13	ENSMUST00000073089.12	Miga1	Miga1-202	Known	Known	None	0.20000000298023224	None	None	None	None
m54284U_191109_043049/169148497/ccs	PacBio_Cortex_Rep2	mm10_ERCC_SIRV	chr15	98934438	98931436	-	4	1605	44242	114129	ENSMUSG00000023004.8	ENSMUST00000077577.7	Tuba1b	Tuba1b-201	Known	Known	None	0.3499999940395355	None	None	None	None
m54284U_191212_053548/100272549/ccs	PacBio_Hippocampus_Rep1	mm10_ERCC_SIRV	chr14	38993222	38990142	-	1	3064	40848	384839	ENSMUSG00000041014.17	ENCODEMT000384839	Nrg3	ENCODEMT000384839	Known	Genomic	None	0.699999988079071	None	None	None	None
m54284U_191213_120042/30671665/ccs	PacBio_Hippocampus_Rep2	mm10_ERCC_SIRV	chr7	97580206	97676180	+	11	2984	22591	384540	ENSMUSG00000035623.14	ENCODEMT000384540	Rsf1	ENCODEMT000384540	Known	ISM	Prefix	0.75	None	None	None	None
m54284U_191212_053548/110232695/ccs	PacBio_Hippocampus_Rep1	mm10_ERCC_SIRV	chr2	34406854	34624916	+	12	3394	4286	11176	ENSMUSG00000038696.14	ENSMUST00000147337.7	Mapkap1	Mapkap1-209	Known	Known	None	0.6499999761581421	None	None	None	None
m54284U_191213_120042/168231796/ccs	PacBio_Hippocampus_Rep2	mm10_ERCC_SIRV	chr1	153549717	153503015	-	12	1407	2508	6073	ENSMUSG00000042684.8	ENSMUST00000041874.8	Npl	Npl-201	Known	Known	None	0.20000000298023224	None	None	None	None
m54284U_191107_221739/4456769/ccs	PacBio_Cortex_Rep1	mm10_ERCC_SIRV	chr9	63399390	63403031	+	1	3626	28030	384835	ENSMUSG00000086539.8	ENCODEMT000384835	Gm16759	ENCODEMT000384835	Known	Genomic	None	0.3499999940395355	None	None	None	None
m54284U_191212_053548/116393161/ccs	PacBio_Hippocampus_Rep1	mm10_ERCC_SIRV	chr14	38992324	38990988	-	1	1337	40848	384839	ENSMUSG00000041014.17	ENCODEMT000384839	Nrg3	ENCODEMT000384839	Known	Genomic	None	0.75	None	None	None	None
m54284U_191213_120042/106432407/ccs	PacBio_Hippocampus_Rep2	mm10_ERCC_SIRV	chr9	63602484	63421456	-	20	3368	28031	384842	ENSMUSG00000037801.13	ENCODEMT000384842	Iqch	ENCODEMT000384842	Known	NIC	None	0.30000001192092896	None	None	None	None
m54284U_191212_053548/75170500/ccs	PacBio_Hippocampus_Rep1	mm10_ERCC_SIRV	chr14	38995955	38990989	-	1	4967	40848	384839	ENSMUSG00000041014.17	ENCODEMT000384839	Nrg3	ENCODEMT000384839	Known	Genomic	None	0.75	None	None	None	None
m54284U_191212_053548/62654854/ccs	PacBio_Hippocampus_Rep1	mm10_ERCC_SIRV	chr14	38995905	38991036	-	1	4870	40848	384839	ENSMUSG00000041014.17	ENCODEMT000384839	Nrg3	ENCODEMT000384839	Known	Genomic	None	0.800000011920929	None	None	None	None
m54284U_191213_120042/31131114/ccs	PacBio_Hippocampus_Rep2	mm10_ERCC_SIRV	chr7	97580108	97662177	+	6	2111	22591	384555	ENSMUSG00000035623.14	ENCODEMT000384555	Rsf1	ENCODEMT000384555	Known	ISM	Prefix	0.6499999761581421	None	None	None	None
m54284U_191212_053548/156501510/ccs	PacBio_Hippocampus_Rep1	mm10_ERCC_SIRV	chr3	152287604	152273858	-	5	3349	10022	384610	ENSMUSG00000054942.13	ENCODEMT000384610	Miga1	ENCODEMT000384610	Known	ISM	Suffix	0.20000000298023224	None	None	None	None
m54284U_191212_053548/112069061/ccs	PacBio_Hippocampus_Rep1	mm10_ERCC_SIRV	chr14	38995903	38991036	-	1	4868	40848	384839	ENSMUSG00000041014.17	ENCODEMT000384839	Nrg3	ENCODEMT000384839	Known	Genomic	None	0.800000011920929	None	None	None	None
m54284U_191212_053548/119473027/ccs	PacBio_Hippocampus_Rep1	mm10_ERCC_SIRV	chr2	34406823	34624949	+	13	3598	4286	384659	ENSMUSG00000038696.14	ENCODEMT000384659	Mapkap1	ENCODEMT000384659	Known	NIC	None	0.10000000149011612	None	None	None	None
m54284U_191109_043049/169213956/ccs	PacBio_Cortex_Rep2	mm10_ERCC_SIRV	chr15	98953701	98931431	-	5	1588	44246	378718	ENSMUSG00000072235.6	ENCODEMT000378718	Tuba1a	ENCODEMT000378718	Known	NNC	None	0.3499999940395355	None	None	None	None
m54284U_191107_221739/152570066/ccs	PacBio_Cortex_Rep1	mm10_ERCC_SIRV	chr17	74489516	74499958	+	6	1791	48146	125842	ENSMUSG00000024072.9	ENSMUST00000024873.6	Yipf4	Yipf4-201	Known	Known	None	0.20000000298023224	None	None	None	None
m54284U_191107_221739/13174975/ccs	PacBio_Cortex_Rep1	mm10_ERCC_SIRV	chr1	153549697	153503016	-	12	1386	2508	6073	ENSMUSG00000042684.8	ENSMUST00000041874.8	Npl	Npl-201	Known	Known	None	0.25	None	None	None	None
m54284U_191107_221739/87164134/ccs	PacBio_Cortex_Rep1	mm10_ERCC_SIRV	chr11	71033578	71031950	-	2	1550	33503	88128	ENSMUSG00000018451.6	ENSMUST00000156068.2	6330403K07Rik	6330403K07Rik-201	Known	Known	None	0.05000000074505806	None	None	None	None
m54284U_191109_043049/169215024/ccs	PacBio_Cortex_Rep2	mm10_ERCC_SIRV	chr15	98931659	98931425	-	1	169	44242	378493	ENSMUSG00000023004.8	ENCODEMT000378493	Tuba1b	ENCODEMT000378493	Known	ISM	None	0.3499999940395355	None	None	None	None
m54284U_191107_221739/152568756/ccs	PacBio_Cortex_Rep1	mm10_ERCC_SIRV	chr14	38994753	38998776	+	1	4024	76237	384843	ENCODEMG000076237	ENCODEMT000384843	ENCODEMG000076237	ENCODEMT000384843	Antisense	Antisense	None	1.0	None	None	None	None
m54284U_191213_120042/32113771/ccs	PacBio_Hippocampus_Rep2	mm10_ERCC_SIRV	chr7	97580206	97676188	+	11	2992	22591	384540	ENSMUSG00000035623.14	ENCODEMT000384540	Rsf1	ENCODEMT000384540	Known	ISM	Prefix	0.75	None	None	None	None
m54284U_191212_053548/161285164/ccs	PacBio_Hippocampus_Rep1	mm10_ERCC_SIRV	chr3	152340402	152273845	-	16	4964	10022	26103	ENSMUSG00000054942.13	ENSMUST00000073089.12	Miga1	Miga1-202	Known	Known	None	0.20000000298023224	None	None	None	None
m54284U_191213_120042/143197207/ccs	PacBio_Hippocampus_Rep2	mm10_ERCC_SIRV	chr9	63602483	63421664	-	20	3159	28031	384842	ENSMUSG00000037801.13	ENCODEMT000384842	Iqch	ENCODEMT000384842	Known	NIC	None	0.10000000149011612	None	None	None	None
m54284U_191212_053548/150275954/ccs	PacBio_Hippocampus_Rep1	mm10_ERCC_SIRV	chr2	34406854	34623913	+	12	2404	4286	11176	ENSMUSG00000038696.14	ENSMUST00000147337.7	Mapkap1	Mapkap1-209	Known	Known	None	0.15000000596046448	None	None	None	None
m54284U_191107_221739/123668841/ccs	PacBio_Cortex_Rep1	mm10_ERCC_SIRV	chr6	124814157	124810716	-	7	1338	18734	49194	ENSMUSG00000023456.15	ENSMUST00000172132.8	Tpi1	Tpi1-205	Known	Known	None	0.20000000298023224	None	None	None	None
m54284U_191107_221739/25624872/ccs	PacBio_Cortex_Rep1	mm10_ERCC_SIRV	chr1	153549727	153503016	-	12	1416	2508	6073	ENSMUSG00000042684.8	ENSMUST00000041874.8	Npl	Npl-201	Known	Known	None	0.25	None	None	None	None
m54284U_191107_221739/46137366/ccs	PacBio_Cortex_Rep1	mm10_ERCC_SIRV	chr1	153549717	153503016	-	12	1369	2508	384844	ENSMUSG00000042684.8	ENCODEMT000384844	Npl	ENCODEMT000384844	Known	NNC	None	0.25	None	None	None	None
m54284U_191213_120042/42009418/ccs	PacBio_Hippocampus_Rep2	mm10_ERCC_SIRV	chr14	38994753	38998776	+	1	4024	76237	384843	ENCODEMG000076237	ENCODEMT000384843	ENCODEMG000076237	ENCODEMT000384843	Antisense	Antisense	None	1.0	None	None	None	None
m54284U_191213_120042/34144587/ccs	PacBio_Hippocampus_Rep2	mm10_ERCC_SIRV	chr7	97580206	97676180	+	11	2984	22591	384540	ENSMUSG00000035623.14	ENCODEMT000384540	Rsf1	ENCODEMT000384540	Known	ISM	Prefix	0.75	None	None	None	None
m54284U_191212_053548/87688216/ccs	PacBio_Hippocampus_Rep1	mm10_ERCC_SIRV	chr14	38996069	38998776	+	1	2708	76237	384843	ENCODEMG000076237	ENCODEMT000384843	ENCODEMG000076237	ENCODEMT000384843	Antisense	Antisense	None	1.0	None	None	None	None
m54284U_191107_221739/64685196/ccs	PacBio_Cortex_Rep1	mm10_ERCC_SIRV	chr5	110153171	110171968	+	9	1904	15024	384845	ENSMUSG00000014668.15	ENCODEMT000384845	Chfr	ENCODEMT000384845	Known	ISM	Suffix	0.05000000074505806	None	None	None	None
m54284U_191213_120042/3145855/ccs	PacBio_Hippocampus_Rep2	mm10_ERCC_SIRV	chr3	152340414	152273845	-	16	4976	10022	26103	ENSMUSG00000054942.13	ENSMUST00000073089.12	Miga1	Miga1-202	Known	Known	None	0.20000000298023224	None	None	None	None
m54284U_191109_043049/169215331/ccs	PacBio_Cortex_Rep2	mm10_ERCC_SIRV	chr15	98934437	98931436	-	4	1604	44242	114129	ENSMUSG00000023004.8	ENSMUST00000077577.7	Tuba1b	Tuba1b-201	Known	Known	None	0.3499999940395355	None	None	None	None
m54284U_191212_053548/155257019/ccs	PacBio_Hippocampus_Rep1	mm10_ERCC_SIRV	chr2	34406854	34623913	+	11	2296	4286	384846	ENSMUSG00000038696.14	ENCODEMT000384846	Mapkap1	ENCODEMT000384846	Known	NIC	None	0.15000000596046448	None	None	None	None
m54284U_191212_053548/33949573/ccs	PacBio_Hippocampus_Rep1	mm10_ERCC_SIRV	chr14	38996120	38998776	+	1	2657	76237	384843	ENCODEMG000076237	ENCODEMT000384843	ENCODEMG000076237	ENCODEMT000384843	Antisense	Antisense	None	1.0	None	None	None	None
m54284U_191212_053548/58851476/ccs	PacBio_Hippocampus_Rep1	mm10_ERCC_SIRV	chr9	63436764	63440137	+	1	3374	28030	384847	ENSMUSG00000086539.8	ENCODEMT000384847	Gm16759	ENCODEMT000384847	Known	Genomic	None	0.8500000238418579	None	None	None	None
m54284U_191109_043049/169280209/ccs	PacBio_Cortex_Rep2	mm10_ERCC_SIRV	chr15	98931642	98931425	-	1	152	44242	378493	ENSMUSG00000023004.8	ENCODEMT000378493	Tuba1b	ENCODEMT000378493	Known	ISM	None	0.3499999940395355	None	None	None	None
m54284U_191107_221739/85199041/ccs	PacBio_Cortex_Rep1	mm10_ERCC_SIRV	chr14	38996122	38998776	+	1	2655	76237	384843	ENCODEMG000076237	ENCODEMT000384843	ENCODEMG000076237	ENCODEMT000384843	Antisense	Antisense	None	1.0	None	None	None	None
m54284U_191109_043049/61080114/ccs	PacBio_Cortex_Rep2	mm10_ERCC_SIRV	chr14	38996122	38998776	+	1	2655	76237	384843	ENCODEMG000076237	ENCODEMT000384843	ENCODEMG000076237	ENCODEMT000384843	Antisense	Antisense	None	1.0	None	None	None	None
m54284U_191213_120042/34932314/ccs	PacBio_Hippocampus_Rep2	mm10_ERCC_SIRV	chr7	97580206	97676180	+	11	2984	22591	384540	ENSMUSG00000035623.14	ENCODEMT000384540	Rsf1	ENCODEMT000384540	Known	ISM	Prefix	0.75	None	None	None	None
m54284U_191213_120042/12648505/ccs	PacBio_Hippocampus_Rep2	mm10_ERCC_SIRV	chr3	152340386	152273845	-	16	4948	10022	26103	ENSMUSG00000054942.13	ENSMUST00000073089.12	Miga1	Miga1-202	Known	Known	None	0.20000000298023224	None	None	None	None
m54284U_191107_221739/47251944/ccs	PacBio_Cortex_Rep1	mm10_ERCC_SIRV	chr1	153549716	153503016	-	12	1405	2508	6073	ENSMUSG00000042684.8	ENSMUST00000041874.8	Npl	Npl-201	Known	Known	None	0.25	None	None	None	None
m54284U_191109_043049/90834074/ccs	PacBio_Cortex_Rep2	mm10_ERCC_SIRV	chr14	38996122	38998776	+	1	2655	76237	384843	ENCODEMG000076237	ENCODEMT000384843	ENCODEMG000076237	ENCODEMT000384843	Antisense	Antisense	None	1.0	None	None	None	None
m54284U_191107_221739/155517674/ccs	PacBio_Cortex_Rep1	mm10_ERCC_SIRV	chr17	74489516	74499973	+	6	1806	48146	125842	ENSMUSG00000024072.9	ENSMUST00000024873.6	Yipf4	Yipf4-201	Known	Known	None	0.30000001192092896	None	None	None	None
m54284U_191109_043049/123669270/ccs	PacBio_Cortex_Rep2	mm10_ERCC_SIRV	chr14	38996122	38998776	+	1	2655	76237	384843	ENCODEMG000076237	ENCODEMT000384843	ENCODEMG000076237	ENCODEMT000384843	Antisense	Antisense	None	1.0	None	None	None	None
m54284U_191109_043049/124256844/ccs	PacBio_Cortex_Rep2	mm10_ERCC_SIRV	chr14	38996122	38998776	+	1	2655	76237	384843	ENCODEMG000076237	ENCODEMT000384843	ENCODEMG000076237	ENCODEMT000384843	Antisense	Antisense	None	1.0	None	None	None	None
m54284U_191212_053548/158009046/ccs	PacBio_Hippocampus_Rep1	mm10_ERCC_SIRV	chr2	34406823	34624949	+	13	3598	4286	384659	ENSMUSG00000038696.14	ENCODEMT000384659	Mapkap1	ENCODEMT000384659	Known	NIC	None	0.10000000149011612	None	None	None	None
m54284U_191213_120042/35062229/ccs	PacBio_Hippocampus_Rep2	mm10_ERCC_SIRV	chr7	97580206	97676186	+	11	2990	22591	384540	ENSMUSG00000035623.14	ENCODEMT000384540	Rsf1	ENCODEMT000384540	Known	ISM	Prefix	0.75	None	None	None	None
m54284U_191109_043049/166986278/ccs	PacBio_Cortex_Rep2	mm10_ERCC_SIRV	chr14	38996122	38998776	+	1	2655	76237	384843	ENCODEMG000076237	ENCODEMT000384843	ENCODEMG000076237	ENCODEMT000384843	Antisense	Antisense	None	1.0	None	None	None	None
m54284U_191212_053548/3672237/ccs	PacBio_Hippocampus_Rep1	mm10_ERCC_SIRV	chr14	38996122	38998776	+	1	2655	76237	384843	ENCODEMG000076237	ENCODEMT000384843	ENCODEMG000076237	ENCODEMT000384843	Antisense	Antisense	None	1.0	None	None	None	None
m54284U_191213_120042/16911056/ccs	PacBio_Hippocampus_Rep2	mm10_ERCC_SIRV	chr3	152340397	152273845	-	16	4959	10022	26103	ENSMUSG00000054942.13	ENSMUST00000073089.12	Miga1	Miga1-202	Known	Known	None	0.20000000298023224	None	None	None	None
m54284U_191109_043049/130024508/ccs	PacBio_Cortex_Rep2	mm10_ERCC_SIRV	chr9	63466626	63468156	+	1	1531	28030	384848	ENSMUSG00000086539.8	ENCODEMT000384848	Gm16759	ENCODEMT000384848	Known	Genomic	None	0.800000011920929	None	None	None	None
m54284U_191107_221739/87165327/ccs	PacBio_Cortex_Rep1	mm10_ERCC_SIRV	chr11	71033460	71031950	-	2	1432	33503	88128	ENSMUSG00000018451.6	ENSMUST00000156068.2	6330403K07Rik	6330403K07Rik-201	Known	Known	None	0.05000000074505806	None	None	None	None
m54284U_191109_043049/169476351/ccs	PacBio_Cortex_Rep2	mm10_ERCC_SIRV	chr15	98934539	98931436	-	4	1706	44242	114129	ENSMUSG00000023004.8	ENSMUST00000077577.7	Tuba1b	Tuba1b-201	Known	Known	None	0.3499999940395355	None	None	None	None
m54284U_191212_053548/4458122/ccs	PacBio_Hippocampus_Rep1	mm10_ERCC_SIRV	chr14	38996122	38998776	+	1	2655	76237	384843	ENCODEMG000076237	ENCODEMT000384843	ENCODEMG000076237	ENCODEMT000384843	Antisense	Antisense	None	1.0	None	None	None	None
m54284U_191107_221739/123800202/ccs	PacBio_Cortex_Rep1	mm10_ERCC_SIRV	chr6	124814157	124810716	-	7	1338	18734	49194	ENSMUSG00000023456.15	ENSMUST00000172132.8	Tpi1	Tpi1-205	Known	Known	None	0.20000000298023224	None	None	None	None
m54284U_191212_053548/4916759/ccs	PacBio_Hippocampus_Rep1	mm10_ERCC_SIRV	chr14	38996122	38998776	+	1	2655	76237	384843	ENCODEMG000076237	ENCODEMT000384843	ENCODEMG000076237	ENCODEMT000384843	Antisense	Antisense	None	1.0	None	None	None	None
m54284U_191107_221739/63244325/ccs	PacBio_Cortex_Rep1	mm10_ERCC_SIRV	chr1	153549761	153503016	-	12	1450	2508	6073	ENSMUSG00000042684.8	ENSMUST00000041874.8	Npl	Npl-201	Known	Known	None	0.25	None	None	None	None
m54284U_191213_120042/21038404/ccs	PacBio_Hippocampus_Rep2	mm10_ERCC_SIRV	chr3	152276215	152273845	-	1	2691	10022	384547	ENSMUSG00000054942.13	ENCODEMT000384547	Miga1	ENCODEMT000384547	Known	Genomic	None	0.20000000298023224	None	None	None	None
m54284U_191212_053548/161416803/ccs	PacBio_Hippocampus_Rep1	mm10_ERCC_SIRV	chr2	34406854	34624952	+	12	3443	4286	11176	ENSMUSG00000038696.14	ENSMUST00000147337.7	Mapkap1	Mapkap1-209	Known	Known	None	0.20000000298023224	None	None	None	None
m54284U_191212_053548/12846113/ccs	PacBio_Hippocampus_Rep1	mm10_ERCC_SIRV	chr14	38996122	38998776	+	1	2655	76237	384843	ENCODEMG000076237	ENCODEMT000384843	ENCODEMG000076237	ENCODEMT000384843	Antisense	Antisense	None	1.0	None	None	None	None
m54284U_191213_120042/37947121/ccs	PacBio_Hippocampus_Rep2	mm10_ERCC_SIRV	chr7	97580108	97662179	+	6	2113	22591	384555	ENSMUSG00000035623.14	ENCODEMT000384555	Rsf1	ENCODEMT000384555	Known	ISM	Prefix	0.699999988079071	None	None	None	None
m54284U_191212_053548/13173525/ccs	PacBio_Hippocampus_Rep1	mm10_ERCC_SIRV	chr14	38996122	38998776	+	1	2655	76237	384843	ENCODEMG000076237	ENCODEMT000384843	ENCODEMG000076237	ENCODEMT000384843	Antisense	Antisense	None	1.0	None	None	None	None
m54284U_191212_053548/15401789/ccs	PacBio_Hippocampus_Rep1	mm10_ERCC_SIRV	chr14	38996122	38998771	+	1	2650	76237	384843	ENCODEMG000076237	ENCODEMT000384843	ENCODEMG000076237	ENCODEMT000384843	Antisense	Antisense	None	0.75	None	None	None	None
m54284U_191213_120042/23528673/ccs	PacBio_Hippocampus_Rep2	mm10_ERCC_SIRV	chr3	152340395	152273845	-	16	4949	10022	26103	ENSMUSG00000054942.13	ENSMUST00000073089.12	Miga1	Miga1-202	Known	Known	None	0.20000000298023224	None	None	None	None
m54284U_191109_043049/983435/ccs	PacBio_Cortex_Rep2	mm10_ERCC_SIRV	chr5	110153307	110171971	+	9	1860	15024	384841	ENSMUSG00000014668.15	ENCODEMT000384841	Chfr	ENCODEMT000384841	Known	ISM	Suffix	0.05000000074505806	None	None	None	None
m54284U_191212_053548/16777796/ccs	PacBio_Hippocampus_Rep1	mm10_ERCC_SIRV	chr14	38996122	38998776	+	1	2655	76237	384843	ENCODEMG000076237	ENCODEMT000384843	ENCODEMG000076237	ENCODEMT000384843	Antisense	Antisense	None	1.0	None	None	None	None
m54284U_191109_043049/25560571/ccs	PacBio_Cortex_Rep2	mm10_ERCC_SIRV	chr9	63489458	63492693	+	1	3236	28030	384849	ENSMUSG00000086539.8	ENCODEMT000384849	Gm16759	ENCODEMT000384849	Known	Genomic	None	0.800000011920929	None	None	None	None
m54284U_191213_120042/43253929/ccs	PacBio_Hippocampus_Rep2	mm10_ERCC_SIRV	chr7	97579916	97674620	+	10	2942	22591	384565	ENSMUSG00000035623.14	ENCODEMT000384565	Rsf1	ENCODEMT000384565	Known	ISM	Prefix	0.30000001192092896	None	None	None	None
m54284U_191212_053548/18089653/ccs	PacBio_Hippocampus_Rep1	mm10_ERCC_SIRV	chr14	38996122	38998776	+	1	2655	76237	384843	ENCODEMG000076237	ENCODEMT000384843	ENCODEMG000076237	ENCODEMT000384843	Antisense	Antisense	None	1.0	None	None	None	None
m54284U_191109_043049/169608714/ccs	PacBio_Cortex_Rep2	mm10_ERCC_SIRV	chr15	98934437	98931436	-	4	1604	44242	114129	ENSMUSG00000023004.8	ENSMUST00000077577.7	Tuba1b	Tuba1b-201	Known	Known	None	0.3499999940395355	None	None	None	None
m54284U_191107_221739/66782589/ccs	PacBio_Cortex_Rep1	mm10_ERCC_SIRV	chr1	153549715	153503016	-	12	1404	2508	6073	ENSMUSG00000042684.8	ENSMUST00000041874.8	Npl	Npl-201	Known	Known	None	0.25	None	None	None	None
m54284U_191213_120042/15665390/ccs	PacBio_Hippocampus_Rep2	mm10_ERCC_SIRV	chr2	34406854	34623921	+	11	2084	4286	11171	ENSMUSG00000038696.14	ENSMUST00000124443.7	Mapkap1	Mapkap1-204	Known	Known	None	0.20000000298023224	None	None	None	None
m54284U_191212_053548/23986688/ccs	PacBio_Hippocampus_Rep1	mm10_ERCC_SIRV	chr14	38996122	38998776	+	1	2655	76237	384843	ENCODEMG000076237	ENCODEMT000384843	ENCODEMG000076237	ENCODEMT000384843	Antisense	Antisense	None	1.0	None	None	None	None
m54284U_191107_221739/79956390/ccs	PacBio_Cortex_Rep1	mm10_ERCC_SIRV	chr9	63602447	63494594	-	16	2941	28031	384850	ENSMUSG00000037801.13	ENCODEMT000384850	Iqch	ENCODEMT000384850	Known	NNC	None	0.4000000059604645	None	None	None	None
m54284U_191213_120042/42730076/ccs	PacBio_Hippocampus_Rep2	mm10_ERCC_SIRV	chr3	152340382	152273845	-	16	4944	10022	26103	ENSMUSG00000054942.13	ENSMUST00000073089.12	Miga1	Miga1-202	Known	Known	None	0.20000000298023224	None	None	None	None
m54284U_191107_221739/164365123/ccs	PacBio_Cortex_Rep1	mm10_ERCC_SIRV	chr17	74489516	74499960	+	6	1793	48146	125842	ENSMUSG00000024072.9	ENSMUST00000024873.6	Yipf4	Yipf4-201	Known	Known	None	0.20000000298023224	None	None	None	None
m54284U_191212_053548/33883429/ccs	PacBio_Hippocampus_Rep1	mm10_ERCC_SIRV	chr14	38996122	38998776	+	1	2655	76237	384843	ENCODEMG000076237	ENCODEMT000384843	ENCODEMG000076237	ENCODEMT000384843	Antisense	Antisense	None	1.0	None	None	None	None
m54284U_191213_120042/44435193/ccs	PacBio_Hippocampus_Rep2	mm10_ERCC_SIRV	chr7	97580206	97676181	+	11	2985	22591	384540	ENSMUSG00000035623.14	ENCODEMT000384540	Rsf1	ENCODEMT000384540	Known	ISM	Prefix	0.699999988079071	None	None	None	None
m54284U_191212_053548/39191042/ccs	PacBio_Hippocampus_Rep1	mm10_ERCC_SIRV	chr14	38996122	38998775	+	1	2654	76237	384843	ENCODEMG000076237	ENCODEMT000384843	ENCODEMG000076237	ENCODEMT000384843	Antisense	Antisense	None	0.949999988079071	None	None	None	None
m54284U_191212_053548/63243332/ccs	PacBio_Hippocampus_Rep1	mm10_ERCC_SIRV	chr14	38996122	38998776	+	1	2655	76237	384843	ENCODEMG000076237	ENCODEMT000384843	ENCODEMG000076237	ENCODEMT000384843	Antisense	Antisense	None	1.0	None	None	None	None
m54284U_191213_120042/29885446/ccs	PacBio_Hippocampus_Rep2	mm10_ERCC_SIRV	chr2	34406865	34623918	+	12	2234	4286	384736	ENSMUSG00000038696.14	ENCODEMT000384736	Mapkap1	ENCODEMT000384736	Known	NIC	None	0.15000000596046448	None	None	None	None
m54284U_191212_053548/64749866/ccs	PacBio_Hippocampus_Rep1	mm10_ERCC_SIRV	chr14	38996122	38998776	+	1	2655	76237	384843	ENCODEMG000076237	ENCODEMT000384843	ENCODEMG000076237	ENCODEMT000384843	Antisense	Antisense	None	1.0	None	None	None	None
m54284U_191213_120042/49941032/ccs	PacBio_Hippocampus_Rep2	mm10_ERCC_SIRV	chr3	152340397	152273845	-	16	4959	10022	26103	ENSMUSG00000054942.13	ENSMUST00000073089.12	Miga1	Miga1-202	Known	Known	None	0.20000000298023224	None	None	None	None
m54284U_191107_221739/80284258/ccs	PacBio_Cortex_Rep1	mm10_ERCC_SIRV	chr1	153549717	153503016	-	12	1406	2508	6073	ENSMUSG00000042684.8	ENSMUST00000041874.8	Npl	Npl-201	Known	Known	None	0.25	None	None	None	None
m54284U_191212_053548/69927434/ccs	PacBio_Hippocampus_Rep1	mm10_ERCC_SIRV	chr14	38996122	38998776	+	1	2655	76237	384843	ENCODEMG000076237	ENCODEMT000384843	ENCODEMG000076237	ENCODEMT000384843	Antisense	Antisense	None	1.0	None	None	None	None
m54284U_191212_053548/71631977/ccs	PacBio_Hippocampus_Rep1	mm10_ERCC_SIRV	chr14	38996122	38998776	+	1	2655	76237	384843	ENCODEMG000076237	ENCODEMT000384843	ENCODEMG000076237	ENCODEMT000384843	Antisense	Antisense	None	1.0	None	None	None	None
m54284U_191212_053548/24904691/ccs	PacBio_Hippocampus_Rep1	mm10_ERCC_SIRV	chr9	63533216	63536603	+	1	3388	28030	384851	ENSMUSG00000086539.8	ENCODEMT000384851	Gm16759	ENCODEMT000384851	Known	Genomic	None	0.8500000238418579	None	None	None	None
m54284U_191213_120042/44959570/ccs	PacBio_Hippocampus_Rep2	mm10_ERCC_SIRV	chr7	97580206	97676181	+	11	2985	22591	384540	ENSMUSG00000035623.14	ENCODEMT000384540	Rsf1	ENCODEMT000384540	Known	ISM	Prefix	0.699999988079071	None	None	None	None
m54284U_191109_043049/169673303/ccs	PacBio_Cortex_Rep2	mm10_ERCC_SIRV	chr15	98934437	98931436	-	4	1604	44242	114129	ENSMUSG00000023004.8	ENSMUST00000077577.7	Tuba1b	Tuba1b-201	Known	Known	None	0.3499999940395355	None	None	None	None
m54284U_191107_221739/123865012/ccs	PacBio_Cortex_Rep1	mm10_ERCC_SIRV	chr6	124814157	124810716	-	7	1338	18734	49194	ENSMUSG00000023456.15	ENSMUST00000172132.8	Tpi1	Tpi1-205	Known	Known	None	0.20000000298023224	None	None	None	None
m54284U_191212_053548/82248527/ccs	PacBio_Hippocampus_Rep1	mm10_ERCC_SIRV	chr14	38996122	38998776	+	1	2655	76237	384843	ENCODEMG000076237	ENCODEMT000384843	ENCODEMG000076237	ENCODEMT000384843	Antisense	Antisense	None	1.0	None	None	None	None
m54284U_191107_221739/87228895/ccs	PacBio_Cortex_Rep1	mm10_ERCC_SIRV	chr11	71033500	71031950	-	2	1472	33503	88128	ENSMUSG00000018451.6	ENSMUST00000156068.2	6330403K07Rik	6330403K07Rik-201	Known	Known	None	0.05000000074505806	None	None	None	None
m54284U_191107_221739/155257288/ccs	PacBio_Cortex_Rep1	mm10_ERCC_SIRV	chr5	110153313	110171970	+	9	1853	15024	384841	ENSMUSG00000014668.15	ENCODEMT000384841	Chfr	ENCODEMT000384841	Known	ISM	Suffix	0.05000000074505806	None	None	None	None
m54284U_191212_053548/90508024/ccs	PacBio_Hippocampus_Rep1	mm10_ERCC_SIRV	chr14	38996122	38998776	+	1	2655	76237	384843	ENCODEMG000076237	ENCODEMT000384843	ENCODEMG000076237	ENCODEMT000384843	Antisense	Antisense	None	1.0	None	None	None	None
m54284U_191213_120042/37816033/ccs	PacBio_Hippocampus_Rep2	mm10_ERCC_SIRV	chr2	34406854	34533864	+	8	1553	4286	384852	ENSMUSG00000038696.14	ENCODEMT000384852	Mapkap1	ENCODEMT000384852	Known	ISM	Prefix	0.550000011920929	None	None	None	None
m54284U_191213_120042/54725377/ccs	PacBio_Hippocampus_Rep2	mm10_ERCC_SIRV	chr3	152340407	152273845	-	16	4969	10022	26103	ENSMUSG00000054942.13	ENSMUST00000073089.12	Miga1	Miga1-202	Known	Known	None	0.20000000298023224	None	None	None	None
m54284U_191212_053548/96929759/ccs	PacBio_Hippocampus_Rep1	mm10_ERCC_SIRV	chr14	38996122	38998776	+	1	2655	76237	384843	ENCODEMG000076237	ENCODEMT000384843	ENCODEMG000076237	ENCODEMT000384843	Antisense	Antisense	None	1.0	None	None	None	None
m54284U_191212_053548/107153243/ccs	PacBio_Hippocampus_Rep1	mm10_ERCC_SIRV	chr14	38996122	38998776	+	1	2655	76237	384843	ENCODEMG000076237	ENCODEMT000384843	ENCODEMG000076237	ENCODEMT000384843	Antisense	Antisense	None	1.0	None	None	None	None
m54284U_191213_120042/49022591/ccs	PacBio_Hippocampus_Rep2	mm10_ERCC_SIRV	chr7	97580206	97676180	+	11	2984	22591	384540	ENSMUSG00000035623.14	ENCODEMT000384540	Rsf1	ENCODEMT000384540	Known	ISM	Prefix	0.75	None	None	None	None
m54284U_191107_221739/82184533/ccs	PacBio_Cortex_Rep1	mm10_ERCC_SIRV	chr1	153549714	153503016	-	12	1403	2508	6073	ENSMUSG00000042684.8	ENSMUST00000041874.8	Npl	Npl-201	Known	Known	None	0.25	None	None	None	None
m54284U_191212_053548/108528900/ccs	PacBio_Hippocampus_Rep1	mm10_ERCC_SIRV	chr14	38996122	38998776	+	1	2655	76237	384843	ENCODEMG000076237	ENCODEMT000384843	ENCODEMG000076237	ENCODEMT000384843	Antisense	Antisense	None	1.0	None	None	None	None
m54284U_191212_053548/21497089/ccs	PacBio_Hippocampus_Rep1	mm10_ERCC_SIRV	chr9	63539491	63541829	+	1	2333	28030	384853	ENSMUSG00000086539.8	ENCODEMT000384853	Gm16759	ENCODEMT000384853	Known	Genomic	None	0.75	None	None	None	None
m54284U_191212_053548/112920817/ccs	PacBio_Hippocampus_Rep1	mm10_ERCC_SIRV	chr14	38996122	38998776	+	1	2655	76237	384843	ENCODEMG000076237	ENCODEMT000384843	ENCODEMG000076237	ENCODEMT000384843	Antisense	Antisense	None	1.0	None	None	None	None
m54284U_191212_053548/113771230/ccs	PacBio_Hippocampus_Rep1	mm10_ERCC_SIRV	chr14	38996122	38998776	+	1	2655	76237	384843	ENCODEMG000076237	ENCODEMT000384843	ENCODEMG000076237	ENCODEMT000384843	Antisense	Antisense	None	1.0	None	None	None	None
m54284U_191109_043049/169870200/ccs	PacBio_Cortex_Rep2	mm10_ERCC_SIRV	chr15	98934577	98931436	-	4	1744	44242	114129	ENSMUSG00000023004.8	ENSMUST00000077577.7	Tuba1b	Tuba1b-201	Known	Known	None	0.3499999940395355	None	None	None	None
m54284U_191212_053548/125370642/ccs	PacBio_Hippocampus_Rep1	mm10_ERCC_SIRV	chr14	38996122	38998776	+	1	2655	76237	384843	ENCODEMG000076237	ENCODEMT000384843	ENCODEMG000076237	ENCODEMT000384843	Antisense	Antisense	None	1.0	None	None	None	None
m54284U_191213_120042/50137310/ccs	PacBio_Hippocampus_Rep2	mm10_ERCC_SIRV	chr7	97580206	97676180	+	11	2984	22591	384540	ENSMUSG00000035623.14	ENCODEMT000384540	Rsf1	ENCODEMT000384540	Known	ISM	Prefix	0.75	None	None	None	None
m54284U_191107_221739/168495903/ccs	PacBio_Cortex_Rep1	mm10_ERCC_SIRV	chr17	74489516	74499371	+	6	1204	48146	125842	ENSMUSG00000024072.9	ENSMUST00000024873.6	Yipf4	Yipf4-201	Known	Known	None	0.30000001192092896	None	None	None	None
m54284U_191213_120042/43255848/ccs	PacBio_Hippocampus_Rep2	mm10_ERCC_SIRV	chr2	34406823	34623924	+	13	2562	4286	384659	ENSMUSG00000038696.14	ENCODEMT000384659	Mapkap1	ENCODEMT000384659	Known	NIC	None	0.15000000596046448	None	None	None	None
m54284U_191212_053548/132186897/ccs	PacBio_Hippocampus_Rep1	mm10_ERCC_SIRV	chr14	38996122	38998776	+	1	2655	76237	384843	ENCODEMG000076237	ENCODEMT000384843	ENCODEMG000076237	ENCODEMT000384843	Antisense	Antisense	None	1.0	None	None	None	None
m54284U_191213_120042/64815402/ccs	PacBio_Hippocampus_Rep2	mm10_ERCC_SIRV	chr3	152285557	152273845	-	4	3287	10022	384581	ENSMUSG00000054942.13	ENCODEMT000384581	Miga1	ENCODEMT000384581	Known	ISM	Suffix	0.20000000298023224	None	None	None	None
m54284U_191212_053548/132450666/ccs	PacBio_Hippocampus_Rep1	mm10_ERCC_SIRV	chr14	38996122	38998776	+	1	2655	76237	384843	ENCODEMG000076237	ENCODEMT000384843	ENCODEMG000076237	ENCODEMT000384843	Antisense	Antisense	None	1.0	None	None	None	None
m54284U_191107_221739/85590779/ccs	PacBio_Cortex_Rep1	mm10_ERCC_SIRV	chr1	153549712	153503016	-	12	1401	2508	6073	ENSMUSG00000042684.8	ENSMUST00000041874.8	Npl	Npl-201	Known	Known	None	0.25	None	None	None	None
m54284U_191212_053548/137166914/ccs	PacBio_Hippocampus_Rep1	mm10_ERCC_SIRV	chr14	38996122	38998776	+	1	2655	76237	384843	ENCODEMG000076237	ENCODEMT000384843	ENCODEMG000076237	ENCODEMT000384843	Antisense	Antisense	None	1.0	None	None	None	None
m54284U_191213_120042/37290358/ccs	PacBio_Hippocampus_Rep2	mm10_ERCC_SIRV	chr9	63544314	63547500	+	1	3187	28030	384854	ENSMUSG00000086539.8	ENCODEMT000384854	Gm16759	ENCODEMT000384854	Known	Genomic	None	0.699999988079071	None	None	None	None
m54284U_191212_053548/138545582/ccs	PacBio_Hippocampus_Rep1	mm10_ERCC_SIRV	chr14	38996122	38998776	+	1	2655	76237	384843	ENCODEMG000076237	ENCODEMT000384843	ENCODEMG000076237	ENCODEMT000384843	Antisense	Antisense	None	1.0	None	None	None	None
m54284U_191213_120042/50988117/ccs	PacBio_Hippocampus_Rep2	mm10_ERCC_SIRV	chr7	97579915	97679096	+	13	3210	22591	384570	ENSMUSG00000035623.14	ENCODEMT000384570	Rsf1	ENCODEMT000384570	Known	ISM	Prefix	0.6499999761581421	None	None	None	None
m54284U_191212_053548/146932961/ccs	PacBio_Hippocampus_Rep1	mm10_ERCC_SIRV	chr14	38996122	38998776	+	1	2655	76237	384843	ENCODEMG000076237	ENCODEMT000384843	ENCODEMG000076237	ENCODEMT000384843	Antisense	Antisense	None	1.0	None	None	None	None
m54284U_191213_120042/93979099/ccs	PacBio_Hippocampus_Rep2	mm10_ERCC_SIRV	chr2	34406854	34624952	+	12	3437	4286	11176	ENSMUSG00000038696.14	ENSMUST00000147337.7	Mapkap1	Mapkap1-209	Known	Known	None	0.20000000298023224	None	None	None	None
m54284U_191213_120042/82118193/ccs	PacBio_Hippocampus_Rep2	mm10_ERCC_SIRV	chr3	152340368	152273845	-	16	4930	10022	26103	ENSMUSG00000054942.13	ENSMUST00000073089.12	Miga1	Miga1-202	Known	Known	None	0.20000000298023224	None	None	None	None
m54284U_191212_053548/154142743/ccs	PacBio_Hippocampus_Rep1	mm10_ERCC_SIRV	chr14	38996122	38998776	+	1	2655	76237	384843	ENCODEMG000076237	ENCODEMT000384843	ENCODEMG000076237	ENCODEMT000384843	Antisense	Antisense	None	1.0	None	None	None	None
m54284U_191109_043049/163383490/ccs	PacBio_Cortex_Rep2	mm10_ERCC_SIRV	chr5	110153170	110171965	+	9	1848	15024	384845	ENSMUSG00000014668.15	ENCODEMT000384845	Chfr	ENCODEMT000384845	Known	ISM	Suffix	0.05000000074505806	None	None	None	None
m54284U_191107_221739/124059691/ccs	PacBio_Cortex_Rep1	mm10_ERCC_SIRV	chr6	124814158	124810716	-	7	1339	18734	49194	ENSMUSG00000023456.15	ENSMUST00000172132.8	Tpi1	Tpi1-205	Known	Known	None	0.20000000298023224	None	None	None	None
m54284U_191212_053548/160631602/ccs	PacBio_Hippocampus_Rep1	mm10_ERCC_SIRV	chr14	38996122	38998776	+	1	2645	76237	384843	ENCODEMG000076237	ENCODEMT000384843	ENCODEMG000076237	ENCODEMT000384843	Antisense	Antisense	None	1.0	None	None	None	None
m54284U_191109_043049/74056482/ccs	PacBio_Cortex_Rep2	mm10_ERCC_SIRV	chr9	63544867	63547481	+	1	3117	28030	384854	ENSMUSG00000086539.8	ENCODEMT000384854	Gm16759	ENCODEMT000384854	Known	Genomic	None	0.699999988079071	None	None	None	None
m54284U_191109_043049/169871272/ccs	PacBio_Cortex_Rep2	mm10_ERCC_SIRV	chr15	98934437	98931436	-	4	1604	44242	114129	ENSMUSG00000023004.8	ENSMUST00000077577.7	Tuba1b	Tuba1b-201	Known	Known	None	0.3499999940395355	None	None	None	None
m54284U_191212_053548/162530865/ccs	PacBio_Hippocampus_Rep1	mm10_ERCC_SIRV	chr14	38996122	38998776	+	1	2655	76237	384843	ENCODEMG000076237	ENCODEMT000384843	ENCODEMG000076237	ENCODEMT000384843	Antisense	Antisense	None	1.0	None	None	None	None
m54284U_191107_221739/92276962/ccs	PacBio_Cortex_Rep1	mm10_ERCC_SIRV	chr1	153549717	153503016	-	12	1406	2508	6073	ENSMUSG00000042684.8	ENSMUST00000041874.8	Npl	Npl-201	Known	Known	None	0.25	None	None	None	None
m54284U_191213_120042/21300856/ccs	PacBio_Hippocampus_Rep2	mm10_ERCC_SIRV	chr14	38996122	38998776	+	1	2655	76237	384843	ENCODEMG000076237	ENCODEMT000384843	ENCODEMG000076237	ENCODEMT000384843	Antisense	Antisense	None	1.0	None	None	None	None
m54284U_191213_120042/52495625/ccs	PacBio_Hippocampus_Rep2	mm10_ERCC_SIRV	chr7	97580206	97676184	+	11	2988	22591	384540	ENSMUSG00000035623.14	ENCODEMT000384540	Rsf1	ENCODEMT000384540	Known	ISM	Prefix	0.699999988079071	None	None	None	None
m54284U_191213_120042/101976594/ccs	PacBio_Hippocampus_Rep2	mm10_ERCC_SIRV	chr2	34406854	34624950	+	12	3441	4286	11176	ENSMUSG00000038696.14	ENSMUST00000147337.7	Mapkap1	Mapkap1-209	Known	Known	None	0.15000000596046448	None	None	None	None
m54284U_191213_120042/25692804/ccs	PacBio_Hippocampus_Rep2	mm10_ERCC_SIRV	chr14	38996122	38998776	+	1	2655	76237	384843	ENCODEMG000076237	ENCODEMT000384843	ENCODEMG000076237	ENCODEMT000384843	Antisense	Antisense	None	1.0	None	None	None	None
m54284U_191213_120042/96339516/ccs	PacBio_Hippocampus_Rep2	mm10_ERCC_SIRV	chr3	152346489	152273858	-	16	4982	10022	384670	ENSMUSG00000054942.13	ENCODEMT000384670	Miga1	ENCODEMT000384670	Known	NNC	None	0.20000000298023224	None	None	None	None
m54284U_191107_221739/87294306/ccs	PacBio_Cortex_Rep1	mm10_ERCC_SIRV	chr11	71033575	71031950	-	2	1547	33503	88128	ENSMUSG00000018451.6	ENSMUST00000156068.2	6330403K07Rik	6330403K07Rik-201	Known	Known	None	0.05000000074505806	None	None	None	None
m54284U_191213_120042/27921195/ccs	PacBio_Hippocampus_Rep2	mm10_ERCC_SIRV	chr14	38996122	38998776	+	1	2655	76237	384843	ENCODEMG000076237	ENCODEMT000384843	ENCODEMG000076237	ENCODEMT000384843	Antisense	Antisense	None	1.0	None	None	None	None
m54284U_191213_120042/33162070/ccs	PacBio_Hippocampus_Rep2	mm10_ERCC_SIRV	chr14	38996122	38998776	+	1	2655	76237	384843	ENCODEMG000076237	ENCODEMT000384843	ENCODEMG000076237	ENCODEMT000384843	Antisense	Antisense	None	1.0	None	None	None	None
m54284U_191213_120042/106693090/ccs	PacBio_Hippocampus_Rep2	mm10_ERCC_SIRV	chr14	38996122	38998776	+	1	2655	76237	384843	ENCODEMG000076237	ENCODEMT000384843	ENCODEMG000076237	ENCODEMT000384843	Antisense	Antisense	None	1.0	None	None	None	None
m54284U_191213_120042/54266094/ccs	PacBio_Hippocampus_Rep2	mm10_ERCC_SIRV	chr7	97580206	97676180	+	11	2984	22591	384540	ENSMUSG00000035623.14	ENCODEMT000384540	Rsf1	ENCODEMT000384540	Known	ISM	Prefix	0.75	None	None	None	None
m54284U_191213_120042/117178631/ccs	PacBio_Hippocampus_Rep2	mm10_ERCC_SIRV	chr14	38996122	38998776	+	1	2655	76237	384843	ENCODEMG000076237	ENCODEMT000384843	ENCODEMG000076237	ENCODEMT000384843	Antisense	Antisense	None	1.0	None	None	None	None
m54284U_191213_120042/113247635/ccs	PacBio_Hippocampus_Rep2	mm10_ERCC_SIRV	chr3	152340386	152273845	-	16	4948	10022	26103	ENSMUSG00000054942.13	ENSMUST00000073089.12	Miga1	Miga1-202	Known	Known	None	0.20000000298023224	None	None	None	None
m54284U_191213_120042/115736883/ccs	PacBio_Hippocampus_Rep2	mm10_ERCC_SIRV	chr2	34406823	34623922	+	13	2560	4286	384659	ENSMUSG00000038696.14	ENCODEMT000384659	Mapkap1	ENCODEMT000384659	Known	NIC	None	0.15000000596046448	None	None	None	None
m54284U_191107_221739/177537292/ccs	PacBio_Cortex_Rep1	mm10_ERCC_SIRV	chr14	38996123	38998776	+	1	2654	76237	384843	ENCODEMG000076237	ENCODEMT000384843	ENCODEMG000076237	ENCODEMT000384843	Antisense	Antisense	None	1.0	None	None	None	None
m54284U_191107_221739/122684884/ccs	PacBio_Cortex_Rep1	mm10_ERCC_SIRV	chr1	153549716	153503016	-	12	1405	2508	6073	ENSMUSG00000042684.8	ENSMUST00000041874.8	Npl	Npl-201	Known	Known	None	0.25	None	None	None	None
m54284U_191107_221739/180292296/ccs	PacBio_Cortex_Rep1	mm10_ERCC_SIRV	chr17	74489516	74499966	+	6	1799	48146	125842	ENSMUSG00000024072.9	ENSMUST00000024873.6	Yipf4	Yipf4-201	Known	Known	None	0.20000000298023224	None	None	None	None
m54284U_191212_053548/23070699/ccs	PacBio_Hippocampus_Rep1	mm10_ERCC_SIRV	chr14	38996123	38998771	+	1	2655	76237	384843	ENCODEMG000076237	ENCODEMT000384843	ENCODEMG000076237	ENCODEMT000384843	Antisense	Antisense	None	0.75	None	None	None	None
m54284U_191109_043049/170132445/ccs	PacBio_Cortex_Rep2	mm10_ERCC_SIRV	chr15	98934438	98931436	-	4	1605	44242	114129	ENSMUSG00000023004.8	ENSMUST00000077577.7	Tuba1b	Tuba1b-201	Known	Known	None	0.3499999940395355	None	None	None	None
m54284U_191107_221739/40436610/ccs	PacBio_Cortex_Rep1	mm10_ERCC_SIRV	chr14	38996124	38998776	+	1	2653	76237	384843	ENCODEMG000076237	ENCODEMT000384843	ENCODEMG000076237	ENCODEMT000384843	Antisense	Antisense	None	1.0	None	None	None	None
m54284U_191212_053548/26346702/ccs	PacBio_Hippocampus_Rep1	mm10_ERCC_SIRV	chr14	38996124	38998776	+	1	2647	76237	384843	ENCODEMG000076237	ENCODEMT000384843	ENCODEMG000076237	ENCODEMT000384843	Antisense	Antisense	None	1.0	None	None	None	None
m54284U_191213_120042/54725206/ccs	PacBio_Hippocampus_Rep2	mm10_ERCC_SIRV	chr7	97580206	97676174	+	11	2978	22591	384540	ENSMUSG00000035623.14	ENCODEMT000384540	Rsf1	ENCODEMT000384540	Known	ISM	Prefix	0.699999988079071	None	None	None	None
m54284U_191213_120042/172493352/ccs	PacBio_Hippocampus_Rep2	mm10_ERCC_SIRV	chr9	63602319	63641889	+	10	2933	28034	384855	ENSMUSG00000037257.8	ENCODEMT000384855	Aagab	ENCODEMT000384855	Known	NIC	None	0.30000001192092896	None	None	None	None
m54284U_191212_053548/28772985/ccs	PacBio_Hippocampus_Rep1	mm10_ERCC_SIRV	chr14	38996124	38998776	+	1	2653	76237	384843	ENCODEMG000076237	ENCODEMT000384843	ENCODEMG000076237	ENCODEMT000384843	Antisense	Antisense	None	1.0	None	None	None	None
m54284U_191213_120042/123274728/ccs	PacBio_Hippocampus_Rep2	mm10_ERCC_SIRV	chr2	34406823	34623926	+	13	2564	4286	384659	ENSMUSG00000038696.14	ENCODEMT000384659	Mapkap1	ENCODEMT000384659	Known	NIC	None	0.15000000596046448	None	None	None	None
m54284U_191213_120042/126287996/ccs	PacBio_Hippocampus_Rep2	mm10_ERCC_SIRV	chr3	152340365	152273858	-	15	4842	10022	384646	ENSMUSG00000054942.13	ENCODEMT000384646	Miga1	ENCODEMT000384646	Known	NIC	None	0.20000000298023224	None	None	None	None
m54284U_191212_053548/48498279/ccs	PacBio_Hippocampus_Rep1	mm10_ERCC_SIRV	chr14	38996124	38998776	+	1	2653	76237	384843	ENCODEMG000076237	ENCODEMT000384843	ENCODEMG000076237	ENCODEMT000384843	Antisense	Antisense	None	1.0	None	None	None	None
m54284U_191213_120042/126681100/ccs	PacBio_Hippocampus_Rep2	mm10_ERCC_SIRV	chr3	152340389	152273845	-	16	4947	10022	384856	ENSMUSG00000054942.13	ENCODEMT000384856	Miga1	ENCODEMT000384856	Known	NNC	None	0.20000000298023224	None	None	None	None
m54284U_191107_221739/125765282/ccs	PacBio_Cortex_Rep1	mm10_ERCC_SIRV	chr1	153549716	153503016	-	12	1405	2508	6073	ENSMUSG00000042684.8	ENSMUST00000041874.8	Npl	Npl-201	Known	Known	None	0.25	None	None	None	None
m54284U_191212_053548/168102671/ccs	PacBio_Hippocampus_Rep1	mm10_ERCC_SIRV	chr14	38996124	38998776	+	1	2653	76237	384843	ENCODEMG000076237	ENCODEMT000384843	ENCODEMG000076237	ENCODEMT000384843	Antisense	Antisense	None	1.0	None	None	None	None
m54284U_191109_043049/170658399/ccs	PacBio_Cortex_Rep2	mm10_ERCC_SIRV	chr5	110153249	110171547	+	8	2632	15024	384789	ENSMUSG00000014668.15	ENCODEMT000384789	Chfr	ENCODEMT000384789	Known	ISM	Suffix	0.550000011920929	None	None	None	None
m54284U_191107_221739/124191536/ccs	PacBio_Cortex_Rep1	mm10_ERCC_SIRV	chr6	124814125	124810587	-	7	1343	18734	382982	ENSMUSG00000023456.15	ENCODEMT000382982	Tpi1	ENCODEMT000382982	Known	NNC	None	0.20000000298023224	None	None	None	None
m54284U_191212_053548/168167478/ccs	PacBio_Hippocampus_Rep1	mm10_ERCC_SIRV	chr14	38996124	38998776	+	1	2653	76237	384843	ENCODEMG000076237	ENCODEMT000384843	ENCODEMG000076237	ENCODEMT000384843	Antisense	Antisense	None	1.0	None	None	None	None
m54284U_191213_120042/55378342/ccs	PacBio_Hippocampus_Rep2	mm10_ERCC_SIRV	chr7	97580206	97676187	+	11	2991	22591	384540	ENSMUSG00000035623.14	ENCODEMT000384540	Rsf1	ENCODEMT000384540	Known	ISM	Prefix	0.75	None	None	None	None
m54284U_191213_120042/10749463/ccs	PacBio_Hippocampus_Rep2	mm10_ERCC_SIRV	chr14	38996124	38998776	+	1	2653	76237	384843	ENCODEMG000076237	ENCODEMT000384843	ENCODEMG000076237	ENCODEMT000384843	Antisense	Antisense	None	1.0	None	None	None	None
m54284U_191213_120042/136644673/ccs	PacBio_Hippocampus_Rep2	mm10_ERCC_SIRV	chr2	34406854	34624955	+	12	3403	4286	11176	ENSMUSG00000038696.14	ENSMUST00000147337.7	Mapkap1	Mapkap1-209	Known	Known	None	0.20000000298023224	None	None	None	None
m54284U_191109_043049/170262673/ccs	PacBio_Cortex_Rep2	mm10_ERCC_SIRV	chr15	98934436	98931436	-	4	1603	44242	114129	ENSMUSG00000023004.8	ENSMUST00000077577.7	Tuba1b	Tuba1b-201	Known	Known	None	0.3499999940395355	None	None	None	None
m54284U_191212_053548/66454081/ccs	PacBio_Hippocampus_Rep1	mm10_ERCC_SIRV	chr14	38996125	38998776	+	1	2652	76237	384843	ENCODEMG000076237	ENCODEMT000384843	ENCODEMG000076237	ENCODEMT000384843	Antisense	Antisense	None	1.0	None	None	None	None
m54284U_191212_053548/82117463/ccs	PacBio_Hippocampus_Rep1	mm10_ERCC_SIRV	chr14	38996125	38998776	+	1	2624	76237	384843	ENCODEMG000076237	ENCODEMT000384843	ENCODEMG000076237	ENCODEMT000384843	Antisense	Antisense	None	1.0	None	None	None	None
m54284U_191109_043049/65798487/ccs	PacBio_Cortex_Rep2	mm10_ERCC_SIRV	chr1	153549715	153503016	-	12	1404	2508	6073	ENSMUSG00000042684.8	ENSMUST00000041874.8	Npl	Npl-201	Known	Known	None	0.25	None	None	None	None
m54284U_191213_120042/134088853/ccs	PacBio_Hippocampus_Rep2	mm10_ERCC_SIRV	chr3	152340356	152273845	-	16	4918	10022	26103	ENSMUSG00000054942.13	ENSMUST00000073089.12	Miga1	Miga1-202	Known	Known	None	0.20000000298023224	None	None	None	None
m54284U_191212_053548/109839902/ccs	PacBio_Hippocampus_Rep1	mm10_ERCC_SIRV	chr14	38996127	38998776	+	1	2650	76237	384843	ENCODEMG000076237	ENCODEMT000384843	ENCODEMG000076237	ENCODEMT000384843	Antisense	Antisense	None	1.0	None	None	None	None
m54284U_191213_120042/66519929/ccs	PacBio_Hippocampus_Rep2	mm10_ERCC_SIRV	chr7	97580206	97676180	+	11	2984	22591	384540	ENSMUSG00000035623.14	ENCODEMT000384540	Rsf1	ENCODEMT000384540	Known	ISM	Prefix	0.75	None	None	None	None
m54284U_191212_053548/151718560/ccs	PacBio_Hippocampus_Rep1	mm10_ERCC_SIRV	chr14	38996127	38998776	+	1	2650	76237	384843	ENCODEMG000076237	ENCODEMT000384843	ENCODEMG000076237	ENCODEMT000384843	Antisense	Antisense	None	1.0	None	None	None	None
m54284U_191213_120042/161221261/ccs	PacBio_Hippocampus_Rep2	mm10_ERCC_SIRV	chr2	34406823	34624928	+	13	3577	4286	384659	ENSMUSG00000038696.14	ENCODEMT000384659	Mapkap1	ENCODEMT000384659	Known	NIC	None	0.6499999761581421	None	None	None	None
m54284U_191107_221739/162138325/ccs	PacBio_Cortex_Rep1	mm10_ERCC_SIRV	chr14	38996128	38998776	+	1	2649	76237	384843	ENCODEMG000076237	ENCODEMT000384843	ENCODEMG000076237	ENCODEMT000384843	Antisense	Antisense	None	1.0	None	None	None	None
m54284U_191212_053548/151849297/ccs	PacBio_Hippocampus_Rep1	mm10_ERCC_SIRV	chr14	38996128	38998776	+	1	2649	76237	384843	ENCODEMG000076237	ENCODEMT000384843	ENCODEMG000076237	ENCODEMT000384843	Antisense	Antisense	None	1.0	None	None	None	None
m54284U_191107_221739/87492169/ccs	PacBio_Cortex_Rep1	mm10_ERCC_SIRV	chr11	71033471	71031950	-	2	1443	33503	88128	ENSMUSG00000018451.6	ENSMUST00000156068.2	6330403K07Rik	6330403K07Rik-201	Known	Known	None	0.05000000074505806	None	None	None	None
m54284U_191213_120042/163515203/ccs	PacBio_Hippocampus_Rep2	mm10_ERCC_SIRV	chr14	38996128	38998776	+	1	2636	76237	384843	ENCODEMG000076237	ENCODEMT000384843	ENCODEMG000076237	ENCODEMT000384843	Antisense	Antisense	None	1.0	None	None	None	None
m54284U_191107_221739/16583271/ccs	PacBio_Cortex_Rep1	mm10_ERCC_SIRV	chr9	63602334	63641891	+	10	2923	28034	73427	ENSMUSG00000037257.8	ENSMUST00000041551.8	Aagab	Aagab-201	Known	Known	None	0.25	None	None	None	None
m54284U_191109_043049/84740661/ccs	PacBio_Cortex_Rep2	mm10_ERCC_SIRV	chr1	153549712	153503016	-	12	1401	2508	6073	ENSMUSG00000042684.8	ENSMUST00000041874.8	Npl	Npl-201	Known	Known	None	0.25	None	None	None	None
m54284U_191213_120042/69732922/ccs	PacBio_Hippocampus_Rep2	mm10_ERCC_SIRV	chr7	97580206	97676181	+	11	2985	22591	384540	ENSMUSG00000035623.14	ENCODEMT000384540	Rsf1	ENCODEMT000384540	Known	ISM	Prefix	0.699999988079071	None	None	None	None
m54284U_191213_120042/139789357/ccs	PacBio_Hippocampus_Rep2	mm10_ERCC_SIRV	chr3	152290557	152273849	-	7	3576	10022	384808	ENSMUSG00000054942.13	ENCODEMT000384808	Miga1	ENCODEMT000384808	Known	ISM	Suffix	0.20000000298023224	None	None	None	None
m54284U_191212_053548/92538663/ccs	PacBio_Hippocampus_Rep1	mm10_ERCC_SIRV	chr14	38996130	38998776	+	1	2647	76237	384843	ENCODEMG000076237	ENCODEMT000384843	ENCODEMG000076237	ENCODEMT000384843	Antisense	Antisense	None	1.0	None	None	None	None
m54284U_191109_043049/1966544/ccs	PacBio_Cortex_Rep2	mm10_ERCC_SIRV	chr17	74489516	74500892	+	6	2725	48146	125842	ENSMUSG00000024072.9	ENSMUST00000024873.6	Yipf4	Yipf4-201	Known	Known	None	0.800000011920929	None	None	None	None
m54284U_191109_043049/170263714/ccs	PacBio_Cortex_Rep2	mm10_ERCC_SIRV	chr15	98934436	98931436	-	4	1603	44242	114129	ENSMUSG00000023004.8	ENSMUST00000077577.7	Tuba1b	Tuba1b-201	Known	Known	None	0.3499999940395355	None	None	None	None
m54284U_191212_053548/51316022/ccs	PacBio_Hippocampus_Rep1	mm10_ERCC_SIRV	chr14	38996141	38998776	+	1	2636	76237	384843	ENCODEMG000076237	ENCODEMT000384843	ENCODEMG000076237	ENCODEMT000384843	Antisense	Antisense	None	1.0	None	None	None	None
m54284U_191213_120042/144378345/ccs	PacBio_Hippocampus_Rep2	mm10_ERCC_SIRV	chr3	152276256	152273845	-	1	2732	10022	384547	ENSMUSG00000054942.13	ENCODEMT000384547	Miga1	ENCODEMT000384547	Known	Genomic	None	0.20000000298023224	None	None	None	None
m54284U_191213_120042/180357120/ccs	PacBio_Hippocampus_Rep2	mm10_ERCC_SIRV	chr2	34406854	34624946	+	11	3103	4286	11171	ENSMUSG00000038696.14	ENSMUST00000124443.7	Mapkap1	Mapkap1-204	Known	Known	None	0.15000000596046448	None	None	None	None
m54284U_191212_053548/117443180/ccs	PacBio_Hippocampus_Rep1	mm10_ERCC_SIRV	chr14	38996142	38998776	+	1	2635	76237	384843	ENCODEMG000076237	ENCODEMT000384843	ENCODEMG000076237	ENCODEMT000384843	Antisense	Antisense	None	1.0	None	None	None	None
m54284U_191107_221739/12386453/ccs	PacBio_Cortex_Rep1	mm10_ERCC_SIRV	chr14	38996577	38998776	+	1	2200	76237	384843	ENCODEMG000076237	ENCODEMT000384843	ENCODEMG000076237	ENCODEMT000384843	Antisense	Antisense	None	1.0	None	None	None	None
m54284U_191213_120042/71959283/ccs	PacBio_Hippocampus_Rep2	mm10_ERCC_SIRV	chr7	97580206	97676184	+	11	2988	22591	384540	ENSMUSG00000035623.14	ENCODEMT000384540	Rsf1	ENCODEMT000384540	Known	ISM	Prefix	0.699999988079071	None	None	None	None
m54284U_191109_043049/96864596/ccs	PacBio_Cortex_Rep2	mm10_ERCC_SIRV	chr14	38996577	38998776	+	1	2200	76237	384843	ENCODEMG000076237	ENCODEMT000384843	ENCODEMG000076237	ENCODEMT000384843	Antisense	Antisense	None	1.0	None	None	None	None
m54284U_191109_043049/95160196/ccs	PacBio_Cortex_Rep2	mm10_ERCC_SIRV	chr1	153549725	153503016	-	12	1414	2508	6073	ENSMUSG00000042684.8	ENSMUST00000041874.8	Npl	Npl-201	Known	Known	None	0.25	None	None	None	None
m54284U_191107_221739/124388006/ccs	PacBio_Cortex_Rep1	mm10_ERCC_SIRV	chr6	124814158	124810716	-	7	1339	18734	49194	ENSMUSG00000023456.15	ENSMUST00000172132.8	Tpi1	Tpi1-205	Known	Known	None	0.20000000298023224	None	None	None	None
m54284U_191109_043049/174523652/ccs	PacBio_Cortex_Rep2	mm10_ERCC_SIRV	chr14	38996577	38998776	+	1	2200	76237	384843	ENCODEMG000076237	ENCODEMT000384843	ENCODEMG000076237	ENCODEMT000384843	Antisense	Antisense	None	1.0	None	None	None	None
m54284U_191213_120042/165020307/ccs	PacBio_Hippocampus_Rep2	mm10_ERCC_SIRV	chr3	152340404	152273845	-	14	4774	10022	26104	ENSMUSG00000054942.13	ENSMUST00000068243.10	Miga1	Miga1-201	Known	Known	None	0.20000000298023224	None	None	None	None
m54284U_191212_053548/25756391/ccs	PacBio_Hippocampus_Rep1	mm10_ERCC_SIRV	chr14	38996577	38998776	+	1	2200	76237	384843	ENCODEMG000076237	ENCODEMT000384843	ENCODEMG000076237	ENCODEMT000384843	Antisense	Antisense	None	1.0	None	None	None	None
m54284U_191107_221739/23266524/ccs	PacBio_Cortex_Rep1	mm10_ERCC_SIRV	chr2	34406824	34623925	+	13	2562	4286	384659	ENSMUSG00000038696.14	ENCODEMT000384659	Mapkap1	ENCODEMT000384659	Known	NIC	None	0.20000000298023224	None	None	None	None
m54284U_191212_053548/28443186/ccs	PacBio_Hippocampus_Rep1	mm10_ERCC_SIRV	chr14	38996577	38998776	+	1	2200	76237	384843	ENCODEMG000076237	ENCODEMT000384843	ENCODEMG000076237	ENCODEMT000384843	Antisense	Antisense	None	1.0	None	None	None	None
m54284U_191109_043049/60556005/ccs	PacBio_Cortex_Rep2	mm10_ERCC_SIRV	chr5	110176521	110153489	-	4	2458	15026	384857	ENSMUSG00000086247.7	ENCODEMT000384857	Gm15787	ENCODEMT000384857	Known	NIC	None	0.15000000596046448	None	None	None	None
m54284U_191213_120042/73140414/ccs	PacBio_Hippocampus_Rep2	mm10_ERCC_SIRV	chr7	97580206	97676180	+	11	2984	22591	384540	ENSMUSG00000035623.14	ENCODEMT000384540	Rsf1	ENCODEMT000384540	Known	ISM	Prefix	0.75	None	None	None	None
m54284U_191109_043049/170264943/ccs	PacBio_Cortex_Rep2	mm10_ERCC_SIRV	chr15	98934429	98931436	-	4	1596	44242	114129	ENSMUSG00000023004.8	ENSMUST00000077577.7	Tuba1b	Tuba1b-201	Known	Known	None	0.3499999940395355	None	None	None	None
m54284U_191212_053548/31721983/ccs	PacBio_Hippocampus_Rep1	mm10_ERCC_SIRV	chr14	38996577	38998776	+	1	2200	76237	384843	ENCODEMG000076237	ENCODEMT000384843	ENCODEMG000076237	ENCODEMT000384843	Antisense	Antisense	None	1.0	None	None	None	None
m54284U_191213_120042/43976010/ccs	PacBio_Hippocampus_Rep2	mm10_ERCC_SIRV	chr9	63602852	63641880	+	10	2724	28034	384855	ENSMUSG00000037257.8	ENCODEMT000384855	Aagab	ENCODEMT000384855	Known	NIC	None	0.44999998807907104	None	None	None	None
m54284U_191213_120042/167380481/ccs	PacBio_Hippocampus_Rep2	mm10_ERCC_SIRV	chr3	152340386	152273845	-	16	4948	10022	26103	ENSMUSG00000054942.13	ENSMUST00000073089.12	Miga1	Miga1-202	Known	Known	None	0.20000000298023224	None	None	None	None
m54284U_191212_053548/41552715/ccs	PacBio_Hippocampus_Rep1	mm10_ERCC_SIRV	chr14	38996577	38998776	+	1	2200	76237	384843	ENCODEMG000076237	ENCODEMT000384843	ENCODEMG000076237	ENCODEMT000384843	Antisense	Antisense	None	1.0	None	None	None	None
m54284U_191212_053548/10355188/ccs	PacBio_Hippocampus_Rep1	mm10_ERCC_SIRV	chr1	153549715	153503016	-	12	1404	2508	6073	ENSMUSG00000042684.8	ENSMUST00000041874.8	Npl	Npl-201	Known	Known	None	0.25	None	None	None	None
m54284U_191212_053548/55773770/ccs	PacBio_Hippocampus_Rep1	mm10_ERCC_SIRV	chr14	38996577	38998776	+	1	2200	76237	384843	ENCODEMG000076237	ENCODEMT000384843	ENCODEMG000076237	ENCODEMT000384843	Antisense	Antisense	None	1.0	None	None	None	None
m54284U_191212_053548/56886168/ccs	PacBio_Hippocampus_Rep1	mm10_ERCC_SIRV	chr14	38996577	38998776	+	1	2200	76237	384843	ENCODEMG000076237	ENCODEMT000384843	ENCODEMG000076237	ENCODEMT000384843	Antisense	Antisense	None	1.0	None	None	None	None
m54284U_191213_120042/76089143/ccs	PacBio_Hippocampus_Rep2	mm10_ERCC_SIRV	chr7	97580206	97676180	+	11	2984	22591	384540	ENSMUSG00000035623.14	ENCODEMT000384540	Rsf1	ENCODEMT000384540	Known	ISM	Prefix	0.75	None	None	None	None
m54284U_191212_053548/67175543/ccs	PacBio_Hippocampus_Rep1	mm10_ERCC_SIRV	chr14	38996577	38998776	+	1	2200	76237	384843	ENCODEMG000076237	ENCODEMT000384843	ENCODEMG000076237	ENCODEMT000384843	Antisense	Antisense	None	1.0	None	None	None	None
m54284U_191107_221739/94176272/ccs	PacBio_Cortex_Rep1	mm10_ERCC_SIRV	chr2	34406824	34623925	+	13	2562	4286	384659	ENSMUSG00000038696.14	ENCODEMT000384659	Mapkap1	ENCODEMT000384659	Known	NIC	None	0.20000000298023224	None	None	None	None
m54284U_191213_120042/171181573/ccs	PacBio_Hippocampus_Rep2	mm10_ERCC_SIRV	chr3	152340386	152273845	-	16	4948	10022	26103	ENSMUSG00000054942.13	ENSMUST00000073089.12	Miga1	Miga1-202	Known	Known	None	0.20000000298023224	None	None	None	None
m54284U_191212_053548/71108067/ccs	PacBio_Hippocampus_Rep1	mm10_ERCC_SIRV	chr14	38996577	38998776	+	1	2200	76237	384843	ENCODEMG000076237	ENCODEMT000384843	ENCODEMG000076237	ENCODEMT000384843	Antisense	Antisense	None	1.0	None	None	None	None
m54284U_191109_043049/170393741/ccs	PacBio_Cortex_Rep2	mm10_ERCC_SIRV	chr15	98934437	98931436	-	4	1604	44242	114129	ENSMUSG00000023004.8	ENSMUST00000077577.7	Tuba1b	Tuba1b-201	Known	Known	None	0.3499999940395355	None	None	None	None
m54284U_191212_053548/130482710/ccs	PacBio_Hippocampus_Rep1	mm10_ERCC_SIRV	chr14	38996577	38998776	+	1	2200	76237	384843	ENCODEMG000076237	ENCODEMT000384843	ENCODEMG000076237	ENCODEMT000384843	Antisense	Antisense	None	1.0	None	None	None	None
m54284U_191213_120042/171968082/ccs	PacBio_Hippocampus_Rep2	mm10_ERCC_SIRV	chr3	152274969	152273845	-	1	1445	10022	384547	ENSMUSG00000054942.13	ENCODEMT000384547	Miga1	ENCODEMT000384547	Known	Genomic	None	0.20000000298023224	None	None	None	None
m54284U_191212_053548/134022065/ccs	PacBio_Hippocampus_Rep1	mm10_ERCC_SIRV	chr14	38996577	38998776	+	1	2200	76237	384843	ENCODEMG000076237	ENCODEMT000384843	ENCODEMG000076237	ENCODEMT000384843	Antisense	Antisense	None	1.0	None	None	None	None
m54284U_191212_053548/85460902/ccs	PacBio_Hippocampus_Rep1	mm10_ERCC_SIRV	chr1	153549718	153503016	-	12	1407	2508	6073	ENSMUSG00000042684.8	ENSMUST00000041874.8	Npl	Npl-201	Known	Known	None	0.25	None	None	None	None
m54284U_191109_043049/18875024/ccs	PacBio_Cortex_Rep2	mm10_ERCC_SIRV	chr17	74489516	74499960	+	6	1793	48146	125842	ENSMUSG00000024072.9	ENSMUST00000024873.6	Yipf4	Yipf4-201	Known	Known	None	0.20000000298023224	None	None	None	None
m54284U_191107_221739/87885621/ccs	PacBio_Cortex_Rep1	mm10_ERCC_SIRV	chr11	71033471	71031950	-	2	1443	33503	88128	ENSMUSG00000018451.6	ENSMUST00000156068.2	6330403K07Rik	6330403K07Rik-201	Known	Known	None	0.05000000074505806	None	None	None	None
m54284U_191213_120042/76939830/ccs	PacBio_Hippocampus_Rep2	mm10_ERCC_SIRV	chr7	97580206	97676180	+	11	2984	22591	384540	ENSMUSG00000035623.14	ENCODEMT000384540	Rsf1	ENCODEMT000384540	Known	ISM	Prefix	0.75	None	None	None	None
m54284U_191213_120042/172295457/ccs	PacBio_Hippocampus_Rep2	mm10_ERCC_SIRV	chr3	152274986	152273845	-	1	1462	10022	384547	ENSMUSG00000054942.13	ENCODEMT000384547	Miga1	ENCODEMT000384547	Known	Genomic	None	0.20000000298023224	None	None	None	None
m54284U_191212_053548/163709480/ccs	PacBio_Hippocampus_Rep1	mm10_ERCC_SIRV	chr14	38996577	38998776	+	1	2200	76237	384843	ENCODEMG000076237	ENCODEMT000384843	ENCODEMG000076237	ENCODEMT000384843	Antisense	Antisense	None	1.0	None	None	None	None
m54284U_191109_043049/98175144/ccs	PacBio_Cortex_Rep2	mm10_ERCC_SIRV	chr2	34406855	34624950	+	12	3440	4286	11176	ENSMUSG00000038696.14	ENSMUST00000147337.7	Mapkap1	Mapkap1-209	Known	Known	None	0.15000000596046448	None	None	None	None
m54284U_191212_053548/168035388/ccs	PacBio_Hippocampus_Rep1	mm10_ERCC_SIRV	chr14	38996577	38998776	+	1	2200	76237	384843	ENCODEMG000076237	ENCODEMT000384843	ENCODEMG000076237	ENCODEMT000384843	Antisense	Antisense	None	1.0	None	None	None	None
m54284U_191213_120042/175311684/ccs	PacBio_Hippocampus_Rep2	mm10_ERCC_SIRV	chr3	152274987	152273845	-	1	1463	10022	384547	ENSMUSG00000054942.13	ENCODEMT000384547	Miga1	ENCODEMT000384547	Known	Genomic	None	0.20000000298023224	None	None	None	None
m54284U_191212_053548/170461545/ccs	PacBio_Hippocampus_Rep1	mm10_ERCC_SIRV	chr14	38996577	38998776	+	1	2200	76237	384843	ENCODEMG000076237	ENCODEMT000384843	ENCODEMG000076237	ENCODEMT000384843	Antisense	Antisense	None	1.0	None	None	None	None
m54284U_191107_221739/151454576/ccs	PacBio_Cortex_Rep1	mm10_ERCC_SIRV	chr9	63602859	63641277	+	10	2122	28034	384855	ENSMUSG00000037257.8	ENCODEMT000384855	Aagab	ENCODEMT000384855	Known	NIC	None	0.6000000238418579	None	None	None	None
m54284U_191107_221739/124452937/ccs	PacBio_Cortex_Rep1	mm10_ERCC_SIRV	chr6	124814157	124810716	-	7	1338	18734	49194	ENSMUSG00000023456.15	ENSMUST00000172132.8	Tpi1	Tpi1-205	Known	Known	None	0.20000000298023224	None	None	None	None
m54284U_191213_120042/22415117/ccs	PacBio_Hippocampus_Rep2	mm10_ERCC_SIRV	chr14	38996577	38998776	+	1	2200	76237	384843	ENCODEMG000076237	ENCODEMT000384843	ENCODEMG000076237	ENCODEMT000384843	Antisense	Antisense	None	1.0	None	None	None	None
m54284U_191213_120042/80611855/ccs	PacBio_Hippocampus_Rep2	mm10_ERCC_SIRV	chr7	97580206	97676180	+	11	2984	22591	384540	ENSMUSG00000035623.14	ENCODEMT000384540	Rsf1	ENCODEMT000384540	Known	ISM	Prefix	0.75	None	None	None	None
m54284U_191213_120042/45548317/ccs	PacBio_Hippocampus_Rep2	mm10_ERCC_SIRV	chr14	38996577	38998776	+	1	2200	76237	384843	ENCODEMG000076237	ENCODEMT000384843	ENCODEMG000076237	ENCODEMT000384843	Antisense	Antisense	None	1.0	None	None	None	None
m54284U_191109_043049/170592392/ccs	PacBio_Cortex_Rep2	mm10_ERCC_SIRV	chr15	98934437	98931436	-	4	1604	44242	114129	ENSMUSG00000023004.8	ENSMUST00000077577.7	Tuba1b	Tuba1b-201	Known	Known	None	0.3499999940395355	None	None	None	None
m54284U_191212_053548/91621444/ccs	PacBio_Hippocampus_Rep1	mm10_ERCC_SIRV	chr1	153549715	153503016	-	12	1404	2508	6073	ENSMUSG00000042684.8	ENSMUST00000041874.8	Npl	Npl-201	Known	Known	None	0.25	None	None	None	None
m54284U_191213_120042/71566261/ccs	PacBio_Hippocampus_Rep2	mm10_ERCC_SIRV	chr14	38996577	38998776	+	1	2200	76237	384843	ENCODEMG000076237	ENCODEMT000384843	ENCODEMG000076237	ENCODEMT000384843	Antisense	Antisense	None	1.0	None	None	None	None
m54284U_191109_043049/2949263/ccs	PacBio_Cortex_Rep2	mm10_ERCC_SIRV	chr3	152337926	152273846	-	15	4666	10022	384552	ENSMUSG00000054942.13	ENCODEMT000384552	Miga1	ENCODEMT000384552	Known	ISM	Suffix	0.15000000596046448	None	None	None	None
m54284U_191109_043049/108266026/ccs	PacBio_Cortex_Rep2	mm10_ERCC_SIRV	chr2	34406824	34623928	+	13	2565	4286	384659	ENSMUSG00000038696.14	ENCODEMT000384659	Mapkap1	ENCODEMT000384659	Known	NIC	None	0.20000000298023224	None	None	None	None
m54284U_191213_120042/108267188/ccs	PacBio_Hippocampus_Rep2	mm10_ERCC_SIRV	chr14	38996577	38998776	+	1	2200	76237	384843	ENCODEMG000076237	ENCODEMT000384843	ENCODEMG000076237	ENCODEMT000384843	Antisense	Antisense	None	1.0	None	None	None	None
m54284U_191213_120042/152897953/ccs	PacBio_Hippocampus_Rep2	mm10_ERCC_SIRV	chr14	38996577	38998776	+	1	2200	76237	384843	ENCODEMG000076237	ENCODEMT000384843	ENCODEMG000076237	ENCODEMT000384843	Antisense	Antisense	None	1.0	None	None	None	None
m54284U_191213_120042/82313855/ccs	PacBio_Hippocampus_Rep2	mm10_ERCC_SIRV	chr7	97579916	97674635	+	10	2963	22591	384565	ENSMUSG00000035623.14	ENCODEMT000384565	Rsf1	ENCODEMT000384565	Known	ISM	Prefix	0.30000001192092896	None	None	None	None
m54284U_191109_043049/15271145/ccs	PacBio_Cortex_Rep2	mm10_ERCC_SIRV	chr3	152276394	152273846	-	1	2869	10022	384547	ENSMUSG00000054942.13	ENCODEMT000384547	Miga1	ENCODEMT000384547	Known	Genomic	None	0.15000000596046448	None	None	None	None
m54284U_191213_120042/166070103/ccs	PacBio_Hippocampus_Rep2	mm10_ERCC_SIRV	chr14	38996577	38998776	+	1	2200	76237	384843	ENCODEMG000076237	ENCODEMT000384843	ENCODEMG000076237	ENCODEMT000384843	Antisense	Antisense	None	1.0	None	None	None	None
m54284U_191213_120042/38339980/ccs	PacBio_Hippocampus_Rep2	mm10_ERCC_SIRV	chr14	38996581	38998776	+	1	2196	76237	384843	ENCODEMG000076237	ENCODEMT000384843	ENCODEMG000076237	ENCODEMT000384843	Antisense	Antisense	None	1.0	None	None	None	None
m54284U_191107_221739/50137432/ccs	PacBio_Cortex_Rep1	mm10_ERCC_SIRV	chr5	110176527	110153491	-	3	2172	15026	384807	ENSMUSG00000086247.7	ENCODEMT000384807	Gm15787	ENCODEMT000384807	Known	NIC	None	0.10000000149011612	None	None	None	None
m54284U_191212_053548/146344466/ccs	PacBio_Hippocampus_Rep1	mm10_ERCC_SIRV	chr14	38996582	38998776	+	1	2195	76237	384843	ENCODEMG000076237	ENCODEMT000384843	ENCODEMG000076237	ENCODEMT000384843	Antisense	Antisense	None	1.0	None	None	None	None
m54284U_191213_120042/23659885/ccs	PacBio_Hippocampus_Rep2	mm10_ERCC_SIRV	chr1	153549761	153503016	-	12	1450	2508	6073	ENSMUSG00000042684.8	ENSMUST00000041874.8	Npl	Npl-201	Known	Known	None	0.25	None	None	None	None
m54284U_191109_043049/115999943/ccs	PacBio_Cortex_Rep2	mm10_ERCC_SIRV	chr2	34406824	34623923	+	13	2560	4286	384659	ENSMUSG00000038696.14	ENCODEMT000384659	Mapkap1	ENCODEMT000384659	Known	NIC	None	0.15000000596046448	None	None	None	None
m54284U_191109_043049/31654366/ccs	PacBio_Cortex_Rep2	mm10_ERCC_SIRV	chr14	38996585	38998776	+	1	2199	76237	384843	ENCODEMG000076237	ENCODEMT000384843	ENCODEMG000076237	ENCODEMT000384843	Antisense	Antisense	None	1.0	None	None	None	None
m54284U_191109_043049/39913256/ccs	PacBio_Cortex_Rep2	mm10_ERCC_SIRV	chr3	152346449	152273859	-	16	4941	10022	384670	ENSMUSG00000054942.13	ENCODEMT000384670	Miga1	ENCODEMT000384670	Known	NNC	None	0.15000000596046448	None	None	None	None
m54284U_191213_120042/83887602/ccs	PacBio_Hippocampus_Rep2	mm10_ERCC_SIRV	chr7	97580108	97662208	+	6	2142	22591	384555	ENSMUSG00000035623.14	ENCODEMT000384555	Rsf1	ENCODEMT000384555	Known	ISM	Prefix	0.4000000059604645	None	None	None	None
m54284U_191107_221739/169609729/ccs	PacBio_Cortex_Rep1	mm10_ERCC_SIRV	chr14	38997203	38998776	+	1	1574	76237	384843	ENCODEMG000076237	ENCODEMT000384843	ENCODEMG000076237	ENCODEMT000384843	Antisense	Antisense	None	1.0	None	None	None	None
m54284U_191109_043049/170658494/ccs	PacBio_Cortex_Rep2	mm10_ERCC_SIRV	chr15	98934433	98931436	-	4	1600	44242	114129	ENSMUSG00000023004.8	ENSMUST00000077577.7	Tuba1b	Tuba1b-201	Known	Known	None	0.3499999940395355	None	None	None	None
m54284U_191107_221739/176686869/ccs	PacBio_Cortex_Rep1	mm10_ERCC_SIRV	chr9	63602866	63641899	+	10	2729	28034	384855	ENSMUSG00000037257.8	ENCODEMT000384855	Aagab	ENCODEMT000384855	Known	NIC	None	0.25	None	None	None	None
m54284U_191109_043049/19595912/ccs	PacBio_Cortex_Rep2	mm10_ERCC_SIRV	chr17	74489516	74499958	+	6	1791	48146	125842	ENSMUSG00000024072.9	ENSMUST00000024873.6	Yipf4	Yipf4-201	Known	Known	None	0.20000000298023224	None	None	None	None
m54284U_191109_043049/80414041/ccs	PacBio_Cortex_Rep2	mm10_ERCC_SIRV	chr3	152340399	152273846	-	16	4960	10022	26103	ENSMUSG00000054942.13	ENSMUST00000073089.12	Miga1	Miga1-202	Known	Known	None	0.15000000596046448	None	None	None	None
m54284U_191109_043049/134940149/ccs	PacBio_Cortex_Rep2	mm10_ERCC_SIRV	chr2	34406855	34623911	+	12	2401	4286	11176	ENSMUSG00000038696.14	ENSMUST00000147337.7	Mapkap1	Mapkap1-209	Known	Known	None	0.15000000596046448	None	None	None	None
m54284U_191109_043049/108332503/ccs	PacBio_Cortex_Rep2	mm10_ERCC_SIRV	chr14	39003989	39007526	+	1	3538	76238	384858	ENCODEMG000076238	ENCODEMT000384858	ENCODEMG000076238	ENCODEMT000384858	Antisense	Antisense	None	0.30000001192092896	None	None	None	None
m54284U_191213_120042/84870338/ccs	PacBio_Hippocampus_Rep2	mm10_ERCC_SIRV	chr7	97580206	97676174	+	11	2978	22591	384540	ENSMUSG00000035623.14	ENCODEMT000384540	Rsf1	ENCODEMT000384540	Known	ISM	Prefix	0.699999988079071	None	None	None	None
m54284U_191213_120042/26018746/ccs	PacBio_Hippocampus_Rep2	mm10_ERCC_SIRV	chr1	153549713	153503016	-	12	1402	2508	6073	ENSMUSG00000042684.8	ENSMUST00000041874.8	Npl	Npl-201	Known	Known	None	0.25	None	None	None	None
m54284U_191107_221739/124454008/ccs	PacBio_Cortex_Rep1	mm10_ERCC_SIRV	chr6	124814153	124810716	-	7	1334	18734	49194	ENSMUSG00000023456.15	ENSMUST00000172132.8	Tpi1	Tpi1-205	Known	Known	None	0.20000000298023224	None	None	None	None
m54284U_191107_221739/88539708/ccs	PacBio_Cortex_Rep1	mm10_ERCC_SIRV	chr11	71033474	71031950	-	2	1446	33503	88128	ENSMUSG00000018451.6	ENSMUST00000156068.2	6330403K07Rik	6330403K07Rik-201	Known	Known	None	0.05000000074505806	None	None	None	None
m54284U_191109_043049/143591106/ccs	PacBio_Cortex_Rep2	mm10_ERCC_SIRV	chr3	152340390	152273846	-	16	4951	10022	26103	ENSMUSG00000054942.13	ENSMUST00000073089.12	Miga1	Miga1-202	Known	Known	None	0.15000000596046448	None	None	None	None
m54284U_191213_120042/85264909/ccs	PacBio_Hippocampus_Rep2	mm10_ERCC_SIRV	chr7	97580206	97676180	+	11	2984	22591	384540	ENSMUSG00000035623.14	ENCODEMT000384540	Rsf1	ENCODEMT000384540	Known	ISM	Prefix	0.75	None	None	None	None
m54284U_191109_043049/170787069/ccs	PacBio_Cortex_Rep2	mm10_ERCC_SIRV	chr15	98934437	98931436	-	4	1604	44242	114129	ENSMUSG00000023004.8	ENSMUST00000077577.7	Tuba1b	Tuba1b-201	Known	Known	None	0.3499999940395355	None	None	None	None
m54284U_191213_120042/74645508/ccs	PacBio_Hippocampus_Rep2	mm10_ERCC_SIRV	chr14	39009051	39007306	-	1	1746	40848	384859	ENSMUSG00000041014.17	ENCODEMT000384859	Nrg3	ENCODEMT000384859	Known	Genomic	None	0.800000011920929	None	None	None	None
m54284U_191212_053548/14484493/ccs	PacBio_Hippocampus_Rep1	mm10_ERCC_SIRV	chr2	34406855	34624953	+	12	3443	4286	11176	ENSMUSG00000038696.14	ENSMUST00000147337.7	Mapkap1	Mapkap1-209	Known	Known	None	0.20000000298023224	None	None	None	None
m54284U_191213_120042/123143354/ccs	PacBio_Hippocampus_Rep2	mm10_ERCC_SIRV	chr1	153549753	153503016	-	12	1442	2508	6073	ENSMUSG00000042684.8	ENSMUST00000041874.8	Npl	Npl-201	Known	Known	None	0.25	None	None	None	None
m54284U_191212_053548/6619257/ccs	PacBio_Hippocampus_Rep1	mm10_ERCC_SIRV	chr3	152340388	152273846	-	16	4949	10022	26103	ENSMUSG00000054942.13	ENSMUST00000073089.12	Miga1	Miga1-202	Known	Known	None	0.15000000596046448	None	None	None	None
m54284U_191213_120042/141952277/ccs	PacBio_Hippocampus_Rep2	mm10_ERCC_SIRV	chr14	39011205	39007925	-	1	3365	40848	384859	ENSMUSG00000041014.17	ENCODEMT000384859	Nrg3	ENCODEMT000384859	Known	Genomic	None	0.550000011920929	None	None	None	None
m54284U_191213_120042/61541194/ccs	PacBio_Hippocampus_Rep2	mm10_ERCC_SIRV	chr9	63602529	63641888	+	10	2725	28034	73427	ENSMUSG00000037257.8	ENSMUST00000041551.8	Aagab	Aagab-201	Known	Known	None	0.30000001192092896	None	None	None	None
m54284U_191213_120042/87032462/ccs	PacBio_Hippocampus_Rep2	mm10_ERCC_SIRV	chr7	97580206	97676184	+	11	2988	22591	384540	ENSMUSG00000035623.14	ENCODEMT000384540	Rsf1	ENCODEMT000384540	Known	ISM	Prefix	0.699999988079071	None	None	None	None
m54284U_191212_053548/14091468/ccs	PacBio_Hippocampus_Rep1	mm10_ERCC_SIRV	chr3	152276313	152273846	-	1	2788	10022	384547	ENSMUSG00000054942.13	ENCODEMT000384547	Miga1	ENCODEMT000384547	Known	Genomic	None	0.15000000596046448	None	None	None	None
m54284U_191212_053548/82904912/ccs	PacBio_Hippocampus_Rep1	mm10_ERCC_SIRV	chr2	34406824	34623922	+	13	2559	4286	384659	ENSMUSG00000038696.14	ENCODEMT000384659	Mapkap1	ENCODEMT000384659	Known	NIC	None	0.15000000596046448	None	None	None	None
m54284U_191212_053548/17566096/ccs	PacBio_Hippocampus_Rep1	mm10_ERCC_SIRV	chr3	152274986	152273846	-	1	1461	10022	384547	ENSMUSG00000054942.13	ENCODEMT000384547	Miga1	ENCODEMT000384547	Known	Genomic	None	0.15000000596046448	None	None	None	None
m54284U_191213_120042/150997037/ccs	PacBio_Hippocampus_Rep2	mm10_ERCC_SIRV	chr1	153549714	153503016	-	12	1410	2508	6073	ENSMUSG00000042684.8	ENSMUST00000041874.8	Npl	Npl-201	Known	Known	None	0.25	None	None	None	None
m54284U_191107_221739/30410891/ccs	PacBio_Cortex_Rep1	mm10_ERCC_SIRV	chr5	110176514	110153494	-	3	2156	15026	384807	ENSMUSG00000086247.7	ENCODEMT000384807	Gm15787	ENCODEMT000384807	Known	NIC	None	0.10000000149011612	None	None	None	None
m54284U_191212_053548/96602577/ccs	PacBio_Hippocampus_Rep1	mm10_ERCC_SIRV	chr14	39059411	39061959	+	1	2549	76239	384860	ENCODEMG000076239	ENCODEMT000384860	ENCODEMG000076239	ENCODEMT000384860	Antisense	Antisense	None	0.949999988079071	None	None	None	None
m54284U_191213_120042/9568700/ccs	PacBio_Hippocampus_Rep2	mm10_ERCC_SIRV	chr2	34406855	34623914	+	12	2390	4286	384861	ENSMUSG00000038696.14	ENCODEMT000384861	Mapkap1	ENCODEMT000384861	Known	NNC	None	0.20000000298023224	None	None	None	None
m54284U_191213_120042/87295453/ccs	PacBio_Hippocampus_Rep2	mm10_ERCC_SIRV	chr7	97579916	97674635	+	10	2963	22591	384565	ENSMUSG00000035623.14	ENCODEMT000384565	Rsf1	ENCODEMT000384565	Known	ISM	Prefix	0.30000001192092896	None	None	None	None
m54284U_191212_053548/21170584/ccs	PacBio_Hippocampus_Rep1	mm10_ERCC_SIRV	chr3	152275783	152273846	-	1	2258	10022	384547	ENSMUSG00000054942.13	ENCODEMT000384547	Miga1	ENCODEMT000384547	Known	Genomic	None	0.15000000596046448	None	None	None	None
m54284U_191109_043049/170852690/ccs	PacBio_Cortex_Rep2	mm10_ERCC_SIRV	chr15	98934437	98931436	-	4	1604	44242	114129	ENSMUSG00000023004.8	ENSMUST00000077577.7	Tuba1b	Tuba1b-201	Known	Known	None	0.3499999940395355	None	None	None	None
m54284U_191109_043049/43188973/ccs	PacBio_Cortex_Rep2	mm10_ERCC_SIRV	chr17	74489516	74499956	+	6	1789	48146	125842	ENSMUSG00000024072.9	ENSMUST00000024873.6	Yipf4	Yipf4-201	Known	Known	None	0.15000000596046448	None	None	None	None
m54284U_191107_221739/124519209/ccs	PacBio_Cortex_Rep1	mm10_ERCC_SIRV	chr6	124814157	124810716	-	7	1338	18734	49194	ENSMUSG00000023456.15	ENSMUST00000172132.8	Tpi1	Tpi1-205	Known	Known	None	0.20000000298023224	None	None	None	None
m54284U_191212_053548/168429618/ccs	PacBio_Hippocampus_Rep1	mm10_ERCC_SIRV	chr14	39059417	39061959	+	1	2543	76239	384860	ENCODEMG000076239	ENCODEMT000384860	ENCODEMG000076239	ENCODEMT000384860	Antisense	Antisense	None	0.949999988079071	None	None	None	None
m54284U_191107_221739/69863297/ccs	PacBio_Cortex_Rep1	mm10_ERCC_SIRV	chr1	153549702	153503017	-	12	1390	2508	6073	ENSMUSG00000042684.8	ENSMUST00000041874.8	Npl	Npl-201	Known	Known	None	0.25	None	None	None	None
m54284U_191212_053548/46007592/ccs	PacBio_Hippocampus_Rep1	mm10_ERCC_SIRV	chr3	152340388	152273846	-	16	4949	10022	26103	ENSMUSG00000054942.13	ENSMUST00000073089.12	Miga1	Miga1-202	Known	Known	None	0.15000000596046448	None	None	None	None
m54284U_191212_053548/168561396/ccs	PacBio_Hippocampus_Rep1	mm10_ERCC_SIRV	chr14	39059427	39061959	+	1	2533	76239	384860	ENCODEMG000076239	ENCODEMT000384860	ENCODEMG000076239	ENCODEMT000384860	Antisense	Antisense	None	0.949999988079071	None	None	None	None
m54284U_191213_120042/87557900/ccs	PacBio_Hippocampus_Rep2	mm10_ERCC_SIRV	chr7	97580206	97676184	+	11	2988	22591	384540	ENSMUSG00000035623.14	ENCODEMT000384540	Rsf1	ENCODEMT000384540	Known	ISM	Prefix	0.699999988079071	None	None	None	None
m54284U_191109_043049/53085130/ccs	PacBio_Cortex_Rep2	mm10_ERCC_SIRV	chr9	63602568	63641890	+	10	2688	28034	73427	ENSMUSG00000037257.8	ENSMUST00000041551.8	Aagab	Aagab-201	Known	Known	None	0.25	None	None	None	None
m54284U_191107_221739/88738409/ccs	PacBio_Cortex_Rep1	mm10_ERCC_SIRV	chr11	71033449	71031950	-	2	1421	33503	88128	ENSMUSG00000018451.6	ENSMUST00000156068.2	6330403K07Rik	6330403K07Rik-201	Known	Known	None	0.05000000074505806	None	None	None	None
m54284U_191212_053548/62980562/ccs	PacBio_Hippocampus_Rep1	mm10_ERCC_SIRV	chr14	39067793	39072972	+	1	5186	76240	384862	ENCODEMG000076240	ENCODEMT000384862	ENCODEMG000076240	ENCODEMT000384862	Antisense	Antisense	None	0.44999998807907104	None	None	None	None
m54284U_191212_053548/51773466/ccs	PacBio_Hippocampus_Rep1	mm10_ERCC_SIRV	chr3	152340408	152273846	-	16	4975	10022	26103	ENSMUSG00000054942.13	ENSMUST00000073089.12	Miga1	Miga1-202	Known	Known	None	0.15000000596046448	None	None	None	None
m54284U_191213_120042/11012630/ccs	PacBio_Hippocampus_Rep2	mm10_ERCC_SIRV	chr2	34406855	34623912	+	12	2402	4286	11176	ENSMUSG00000038696.14	ENSMUST00000147337.7	Mapkap1	Mapkap1-209	Known	Known	None	0.15000000596046448	None	None	None	None
m54284U_191213_120042/90704172/ccs	PacBio_Hippocampus_Rep2	mm10_ERCC_SIRV	chr7	97580206	97676184	+	11	2988	22591	384540	ENSMUSG00000035623.14	ENCODEMT000384540	Rsf1	ENCODEMT000384540	Known	ISM	Prefix	0.699999988079071	None	None	None	None
m54284U_191109_043049/24643441/ccs	PacBio_Cortex_Rep2	mm10_ERCC_SIRV	chr1	153549713	153503017	-	12	1401	2508	6073	ENSMUSG00000042684.8	ENSMUST00000041874.8	Npl	Npl-201	Known	Known	None	0.25	None	None	None	None
m54284U_191109_043049/171051669/ccs	PacBio_Cortex_Rep2	mm10_ERCC_SIRV	chr15	98934433	98931436	-	4	1600	44242	114129	ENSMUSG00000023004.8	ENSMUST00000077577.7	Tuba1b	Tuba1b-201	Known	Known	None	0.3499999940395355	None	None	None	None
m54284U_191107_221739/88867412/ccs	PacBio_Cortex_Rep1	mm10_ERCC_SIRV	chr11	71033565	71031947	-	1	1574	33503	383402	ENSMUSG00000018451.6	ENCODEMT000383402	6330403K07Rik	ENCODEMT000383402	Known	Genomic	None	0.05000000074505806	None	None	None	None
m54284U_191213_120042/20514834/ccs	PacBio_Hippocampus_Rep2	mm10_ERCC_SIRV	chr2	34406855	34624951	+	12	3151	4286	384863	ENSMUSG00000038696.14	ENCODEMT000384863	Mapkap1	ENCODEMT000384863	Known	NIC	None	0.20000000298023224	None	None	None	None
m54284U_191213_120042/110756844/ccs	PacBio_Hippocampus_Rep2	mm10_ERCC_SIRV	chr14	39067858	39072986	+	1	5129	76240	384862	ENCODEMG000076240	ENCODEMT000384862	ENCODEMG000076240	ENCODEMT000384862	Antisense	Antisense	None	1.0	None	None	None	None
m54284U_191212_053548/102894388/ccs	PacBio_Hippocampus_Rep1	mm10_ERCC_SIRV	chr3	152340408	152273846	-	16	4969	10022	26103	ENSMUSG00000054942.13	ENSMUST00000073089.12	Miga1	Miga1-202	Known	Known	None	0.15000000596046448	None	None	None	None
m54284U_191213_120042/94112025/ccs	PacBio_Hippocampus_Rep2	mm10_ERCC_SIRV	chr7	97580206	97676180	+	11	2984	22591	384540	ENSMUSG00000035623.14	ENCODEMT000384540	Rsf1	ENCODEMT000384540	Known	ISM	Prefix	0.75	None	None	None	None
m54284U_191212_053548/107023062/ccs	PacBio_Hippocampus_Rep1	mm10_ERCC_SIRV	chr14	39067910	39072986	+	1	5077	76240	384862	ENCODEMG000076240	ENCODEMT000384862	ENCODEMG000076240	ENCODEMT000384862	Antisense	Antisense	None	1.0	None	None	None	None
m54284U_191213_120042/77202891/ccs	PacBio_Hippocampus_Rep2	mm10_ERCC_SIRV	chr9	63602947	63641895	+	10	2644	28034	384855	ENSMUSG00000037257.8	ENCODEMT000384855	Aagab	ENCODEMT000384855	Known	NIC	None	0.30000001192092896	None	None	None	None
m54284U_191109_043049/162399820/ccs	PacBio_Cortex_Rep2	mm10_ERCC_SIRV	chr1	153549714	153503017	-	12	1402	2508	6073	ENSMUSG00000042684.8	ENSMUST00000041874.8	Npl	Npl-201	Known	Known	None	0.25	None	None	None	None
m54284U_191109_043049/125633890/ccs	PacBio_Cortex_Rep2	mm10_ERCC_SIRV	chr14	39068635	39072986	+	1	4352	76240	384862	ENCODEMG000076240	ENCODEMT000384862	ENCODEMG000076240	ENCODEMT000384862	Antisense	Antisense	None	1.0	None	None	None	None
m54284U_191107_221739/124521200/ccs	PacBio_Cortex_Rep1	mm10_ERCC_SIRV	chr6	124814157	124810716	-	7	1338	18734	49194	ENSMUSG00000023456.15	ENSMUST00000172132.8	Tpi1	Tpi1-205	Known	Known	None	0.20000000298023224	None	None	None	None
m54284U_191109_043049/57017869/ccs	PacBio_Cortex_Rep2	mm10_ERCC_SIRV	chr5	110176479	110153494	-	3	2121	15026	384807	ENSMUSG00000086247.7	ENCODEMT000384807	Gm15787	ENCODEMT000384807	Known	NIC	None	0.10000000149011612	None	None	None	None
m54284U_191212_053548/108332903/ccs	PacBio_Hippocampus_Rep1	mm10_ERCC_SIRV	chr3	152340385	152273846	-	16	4946	10022	26103	ENSMUSG00000054942.13	ENSMUST00000073089.12	Miga1	Miga1-202	Known	Known	None	0.15000000596046448	None	None	None	None
m54284U_191109_043049/50006193/ccs	PacBio_Cortex_Rep2	mm10_ERCC_SIRV	chr17	74489516	74499960	+	6	1793	48146	125842	ENSMUSG00000024072.9	ENSMUST00000024873.6	Yipf4	Yipf4-201	Known	Known	None	0.20000000298023224	None	None	None	None
m54284U_191212_053548/33424819/ccs	PacBio_Hippocampus_Rep1	mm10_ERCC_SIRV	chr14	39068635	39072986	+	1	4352	76240	384862	ENCODEMG000076240	ENCODEMT000384862	ENCODEMG000076240	ENCODEMT000384862	Antisense	Antisense	None	1.0	None	None	None	None
m54284U_191213_120042/34734574/ccs	PacBio_Hippocampus_Rep2	mm10_ERCC_SIRV	chr2	34406855	34624949	+	12	3439	4286	11176	ENSMUSG00000038696.14	ENSMUST00000147337.7	Mapkap1	Mapkap1-209	Known	Known	None	0.10000000149011612	None	None	None	None
m54284U_191212_053548/111544083/ccs	PacBio_Hippocampus_Rep1	mm10_ERCC_SIRV	chr3	152275282	152273846	-	1	1757	10022	384547	ENSMUSG00000054942.13	ENCODEMT000384547	Miga1	ENCODEMT000384547	Known	Genomic	None	0.15000000596046448	None	None	None	None
m54284U_191212_053548/133956874/ccs	PacBio_Hippocampus_Rep1	mm10_ERCC_SIRV	chr14	39068635	39072986	+	1	4352	76240	384862	ENCODEMG000076240	ENCODEMT000384862	ENCODEMG000076240	ENCODEMT000384862	Antisense	Antisense	None	1.0	None	None	None	None
m54284U_191109_043049/171115066/ccs	PacBio_Cortex_Rep2	mm10_ERCC_SIRV	chr15	98934432	98931436	-	4	1605	44242	114129	ENSMUSG00000023004.8	ENSMUST00000077577.7	Tuba1b	Tuba1b-201	Known	Known	None	0.3499999940395355	None	None	None	None
m54284U_191213_120042/100664836/ccs	PacBio_Hippocampus_Rep2	mm10_ERCC_SIRV	chr7	97580108	97662178	+	6	2112	22591	384555	ENSMUSG00000035623.14	ENCODEMT000384555	Rsf1	ENCODEMT000384555	Known	ISM	Prefix	0.6499999761581421	None	None	None	None
m54284U_191213_120042/146212964/ccs	PacBio_Hippocampus_Rep2	mm10_ERCC_SIRV	chr14	39068635	39072986	+	1	4352	76240	384862	ENCODEMG000076240	ENCODEMT000384862	ENCODEMG000076240	ENCODEMT000384862	Antisense	Antisense	None	1.0	None	None	None	None
m54284U_191212_053548/83625269/ccs	PacBio_Hippocampus_Rep1	mm10_ERCC_SIRV	chr14	39068681	39072986	+	1	4306	76240	384862	ENCODEMG000076240	ENCODEMT000384862	ENCODEMG000076240	ENCODEMT000384862	Antisense	Antisense	None	1.0	None	None	None	None
m54284U_191213_120042/30147166/ccs	PacBio_Hippocampus_Rep2	mm10_ERCC_SIRV	chr1	153549742	153503017	-	12	1430	2508	6073	ENSMUSG00000042684.8	ENSMUST00000041874.8	Npl	Npl-201	Known	Known	None	0.25	None	None	None	None
m54284U_191212_053548/81529573/ccs	PacBio_Hippocampus_Rep1	mm10_ERCC_SIRV	chr14	39070145	39072986	+	1	2842	76240	384862	ENCODEMG000076240	ENCODEMT000384862	ENCODEMG000076240	ENCODEMT000384862	Antisense	Antisense	None	1.0	None	None	None	None
m54284U_191212_053548/170133662/ccs	PacBio_Hippocampus_Rep1	mm10_ERCC_SIRV	chr3	152340397	152273846	-	16	4958	10022	26103	ENSMUSG00000054942.13	ENSMUST00000073089.12	Miga1	Miga1-202	Known	Known	None	0.15000000596046448	None	None	None	None
m54284U_191213_120042/93652476/ccs	PacBio_Hippocampus_Rep2	mm10_ERCC_SIRV	chr2	34406876	34623926	+	14	2678	4286	384716	ENSMUSG00000038696.14	ENCODEMT000384716	Mapkap1	ENCODEMT000384716	Known	NIC	None	0.20000000298023224	None	None	None	None
m54284U_191213_120042/103286087/ccs	PacBio_Hippocampus_Rep2	mm10_ERCC_SIRV	chr7	97580108	97662165	+	6	2099	22591	384555	ENSMUSG00000035623.14	ENCODEMT000384555	Rsf1	ENCODEMT000384555	Known	ISM	Prefix	0.3499999940395355	None	None	None	None
m54284U_191213_120042/122882623/ccs	PacBio_Hippocampus_Rep2	mm10_ERCC_SIRV	chr9	63602606	63641897	+	10	2646	28034	73427	ENSMUSG00000037257.8	ENSMUST00000041551.8	Aagab	Aagab-201	Known	Known	None	0.10000000149011612	None	None	None	None
m54284U_191109_043049/143132380/ccs	PacBio_Cortex_Rep2	mm10_ERCC_SIRV	chr14	39076485	39078317	+	1	1833	76241	384864	ENCODEMG000076241	ENCODEMT000384864	ENCODEMG000076241	ENCODEMT000384864	Antisense	Antisense	None	0.44999998807907104	None	None	None	None
m54284U_191213_120042/9569885/ccs	PacBio_Hippocampus_Rep2	mm10_ERCC_SIRV	chr3	152337803	152273846	-	15	4543	10022	384552	ENSMUSG00000054942.13	ENCODEMT000384552	Miga1	ENCODEMT000384552	Known	ISM	Suffix	0.15000000596046448	None	None	None	None
m54284U_191213_120042/107809199/ccs	PacBio_Hippocampus_Rep2	mm10_ERCC_SIRV	chr2	34406824	34623927	+	13	2564	4286	384659	ENSMUSG00000038696.14	ENCODEMT000384659	Mapkap1	ENCODEMT000384659	Known	NIC	None	0.15000000596046448	None	None	None	None
m54284U_191109_043049/171180563/ccs	PacBio_Cortex_Rep2	mm10_ERCC_SIRV	chr15	98934437	98931436	-	4	1604	44242	114129	ENSMUSG00000023004.8	ENSMUST00000077577.7	Tuba1b	Tuba1b-201	Known	Known	None	0.3499999940395355	None	None	None	None
m54284U_191213_120042/167903466/ccs	PacBio_Hippocampus_Rep2	mm10_ERCC_SIRV	chr1	153515529	153503017	-	5	841	2508	384865	ENSMUSG00000042684.8	ENCODEMT000384865	Npl	ENCODEMT000384865	Known	ISM	Suffix	0.25	None	None	None	None
m54284U_191213_120042/105843163/ccs	PacBio_Hippocampus_Rep2	mm10_ERCC_SIRV	chr7	97580108	97662178	+	6	2106	22591	384555	ENSMUSG00000035623.14	ENCODEMT000384555	Rsf1	ENCODEMT000384555	Known	ISM	Prefix	0.6499999761581421	None	None	None	None
m54284U_191107_221739/88933502/ccs	PacBio_Cortex_Rep1	mm10_ERCC_SIRV	chr11	71033474	71031950	-	2	1446	33503	88128	ENSMUSG00000018451.6	ENSMUST00000156068.2	6330403K07Rik	6330403K07Rik-201	Known	Known	None	0.05000000074505806	None	None	None	None
m54284U_191213_120042/171641014/ccs	PacBio_Hippocampus_Rep2	mm10_ERCC_SIRV	chr14	39078763	39081054	+	1	2292	76242	384866	ENCODEMG000076242	ENCODEMT000384866	ENCODEMG000076242	ENCODEMT000384866	Antisense	Antisense	None	0.8999999761581421	None	None	None	None
m54284U_191107_221739/125173931/ccs	PacBio_Cortex_Rep1	mm10_ERCC_SIRV	chr6	124814158	124810716	-	7	1339	18734	49194	ENSMUSG00000023456.15	ENSMUST00000172132.8	Tpi1	Tpi1-205	Known	Known	None	0.20000000298023224	None	None	None	None
m54284U_191213_120042/10028589/ccs	PacBio_Hippocampus_Rep2	mm10_ERCC_SIRV	chr3	152340386	152273846	-	16	4947	10022	26103	ENSMUSG00000054942.13	ENSMUST00000073089.12	Miga1	Miga1-202	Known	Known	None	0.15000000596046448	None	None	None	None
m54284U_191109_043049/91163034/ccs	PacBio_Cortex_Rep2	mm10_ERCC_SIRV	chr5	110154877	110171967	+	8	1756	15024	384867	ENSMUSG00000014668.15	ENCODEMT000384867	Chfr	ENCODEMT000384867	Known	ISM	Suffix	0.05000000074505806	None	None	None	None
m54284U_191109_043049/56820112/ccs	PacBio_Cortex_Rep2	mm10_ERCC_SIRV	chr17	74489516	74499370	+	6	1203	48146	125842	ENSMUSG00000024072.9	ENSMUST00000024873.6	Yipf4	Yipf4-201	Known	Known	None	0.30000001192092896	None	None	None	None
m54284U_191213_120042/107677201/ccs	PacBio_Hippocampus_Rep2	mm10_ERCC_SIRV	chr7	97580206	97676180	+	11	2984	22591	384540	ENSMUSG00000035623.14	ENCODEMT000384540	Rsf1	ENCODEMT000384540	Known	ISM	Prefix	0.75	None	None	None	None
m54284U_191213_120042/17106341/ccs	PacBio_Hippocampus_Rep2	mm10_ERCC_SIRV	chr3	152276298	152273846	-	1	2773	10022	384547	ENSMUSG00000054942.13	ENCODEMT000384547	Miga1	ENCODEMT000384547	Known	Genomic	None	0.15000000596046448	None	None	None	None
m54284U_191107_221739/153028313/ccs	PacBio_Cortex_Rep1	mm10_ERCC_SIRV	chr2	34406856	34623922	+	10	1983	4286	384730	ENSMUSG00000038696.14	ENCODEMT000384730	Mapkap1	ENCODEMT000384730	Known	NIC	None	0.15000000596046448	None	None	None	None
m54284U_191109_043049/87427195/ccs	PacBio_Cortex_Rep2	mm10_ERCC_SIRV	chr9	63602638	63641891	+	10	2619	28034	73427	ENSMUSG00000037257.8	ENSMUST00000041551.8	Aagab	Aagab-201	Known	Known	None	0.25	None	None	None	None
m54284U_191107_221739/122619608/ccs	PacBio_Cortex_Rep1	mm10_ERCC_SIRV	chr14	39114096	39112351	-	1	1746	40848	384868	ENSMUSG00000041014.17	ENCODEMT000384868	Nrg3	ENCODEMT000384868	Known	Genomic	None	0.800000011920929	None	None	None	None
m54284U_191109_043049/171182240/ccs	PacBio_Cortex_Rep2	mm10_ERCC_SIRV	chr15	98934436	98931436	-	4	1603	44242	114129	ENSMUSG00000023004.8	ENSMUST00000077577.7	Tuba1b	Tuba1b-201	Known	Known	None	0.3499999940395355	None	None	None	None
m54284U_191213_120042/17170798/ccs	PacBio_Hippocampus_Rep2	mm10_ERCC_SIRV	chr3	152340386	152273846	-	16	4947	10022	26103	ENSMUSG00000054942.13	ENSMUST00000073089.12	Miga1	Miga1-202	Known	Known	None	0.15000000596046448	None	None	None	None
m54284U_191213_120042/109251038/ccs	PacBio_Hippocampus_Rep2	mm10_ERCC_SIRV	chr7	97580206	97676186	+	11	2990	22591	384540	ENSMUSG00000035623.14	ENCODEMT000384540	Rsf1	ENCODEMT000384540	Known	ISM	Prefix	0.75	None	None	None	None
m54284U_191213_120042/100730532/ccs	PacBio_Hippocampus_Rep2	mm10_ERCC_SIRV	chr14	39115071	39112351	-	1	2721	40848	384868	ENSMUSG00000041014.17	ENCODEMT000384868	Nrg3	ENCODEMT000384868	Known	Genomic	None	0.800000011920929	None	None	None	None
m54284U_191213_120042/172491887/ccs	PacBio_Hippocampus_Rep2	mm10_ERCC_SIRV	chr1	153549713	153503017	-	12	1401	2508	6073	ENSMUSG00000042684.8	ENSMUST00000041874.8	Npl	Npl-201	Known	Known	None	0.25	None	None	None	None
m54284U_191109_043049/29624741/ccs	PacBio_Cortex_Rep2	mm10_ERCC_SIRV	chr2	34406825	34623922	+	13	2558	4286	384659	ENSMUSG00000038696.14	ENCODEMT000384659	Mapkap1	ENCODEMT000384659	Known	NIC	None	0.15000000596046448	None	None	None	None
m54284U_191212_053548/86836426/ccs	PacBio_Hippocampus_Rep1	mm10_ERCC_SIRV	chr14	39133154	39129335	-	1	3820	40848	384869	ENSMUSG00000041014.17	ENCODEMT000384869	Nrg3	ENCODEMT000384869	Known	Genomic	None	0.699999988079071	None	None	None	None
m54284U_191213_120042/37817011/ccs	PacBio_Hippocampus_Rep2	mm10_ERCC_SIRV	chr3	152340368	152273846	-	16	4929	10022	26103	ENSMUSG00000054942.13	ENSMUST00000073089.12	Miga1	Miga1-202	Known	Known	None	0.15000000596046448	None	None	None	None
m54284U_191213_120042/109971974/ccs	PacBio_Hippocampus_Rep2	mm10_ERCC_SIRV	chr7	97580206	97676174	+	11	2978	22591	384540	ENSMUSG00000035623.14	ENCODEMT000384540	Rsf1	ENCODEMT000384540	Known	ISM	Prefix	0.699999988079071	None	None	None	None
m54284U_191109_043049/18022928/ccs	PacBio_Cortex_Rep2	mm10_ERCC_SIRV	chr14	39141203	39139044	-	1	2160	40848	384870	ENSMUSG00000041014.17	ENCODEMT000384870	Nrg3	ENCODEMT000384870	Known	Genomic	None	0.800000011920929	None	None	None	None
m54284U_191109_043049/41419964/ccs	PacBio_Cortex_Rep2	mm10_ERCC_SIRV	chr2	34406856	34623916	+	12	2405	4286	11176	ENSMUSG00000038696.14	ENSMUST00000147337.7	Mapkap1	Mapkap1-209	Known	Known	None	0.15000000596046448	None	None	None	None
m54284U_191213_120042/87033188/ccs	PacBio_Hippocampus_Rep2	mm10_ERCC_SIRV	chr3	152340357	152273846	-	16	4918	10022	26103	ENSMUSG00000054942.13	ENSMUST00000073089.12	Miga1	Miga1-202	Known	Known	None	0.15000000596046448	None	None	None	None
m54284U_191109_043049/89065560/ccs	PacBio_Cortex_Rep2	mm10_ERCC_SIRV	chr9	63602979	63641905	+	10	2622	28034	384855	ENSMUSG00000037257.8	ENCODEMT000384855	Aagab	ENCODEMT000384855	Known	NIC	None	0.10000000149011612	None	None	None	None
m54284U_191109_043049/171247614/ccs	PacBio_Cortex_Rep2	mm10_ERCC_SIRV	chr15	98934437	98931436	-	4	1598	44242	114129	ENSMUSG00000023004.8	ENSMUST00000077577.7	Tuba1b	Tuba1b-201	Known	Known	None	0.3499999940395355	None	None	None	None
m54284U_191107_221739/125174158/ccs	PacBio_Cortex_Rep1	mm10_ERCC_SIRV	chr6	124814197	124810716	-	7	1378	18734	49194	ENSMUSG00000023456.15	ENSMUST00000172132.8	Tpi1	Tpi1-205	Known	Known	None	0.20000000298023224	None	None	None	None
m54284U_191213_120042/110494674/ccs	PacBio_Hippocampus_Rep2	mm10_ERCC_SIRV	chr7	97580108	97662179	+	6	2113	22591	384555	ENSMUSG00000035623.14	ENCODEMT000384555	Rsf1	ENCODEMT000384555	Known	ISM	Prefix	0.699999988079071	None	None	None	None
m54284U_191109_043049/32637923/ccs	PacBio_Cortex_Rep2	mm10_ERCC_SIRV	chr5	110154843	110171972	+	8	1750	15024	384867	ENSMUSG00000014668.15	ENCODEMT000384867	Chfr	ENCODEMT000384867	Known	ISM	Suffix	0.05000000074505806	None	None	None	None
m54284U_191107_221739/89063770/ccs	PacBio_Cortex_Rep1	mm10_ERCC_SIRV	chr11	71033474	71031950	-	2	1446	33503	88128	ENSMUSG00000018451.6	ENSMUST00000156068.2	6330403K07Rik	6330403K07Rik-201	Known	Known	None	0.05000000074505806	None	None	None	None
m54284U_191109_043049/13567121/ccs	PacBio_Cortex_Rep2	mm10_ERCC_SIRV	chr14	39141169	39142258	+	1	1090	76243	384871	ENCODEMG000076243	ENCODEMT000384871	ENCODEMG000076243	ENCODEMT000384871	Antisense	Antisense	None	0.8999999761581421	None	None	None	None
m54284U_191109_043049/72156007/ccs	PacBio_Cortex_Rep2	mm10_ERCC_SIRV	chr17	74489516	74500335	+	6	2168	48146	125842	ENSMUSG00000024072.9	ENSMUST00000024873.6	Yipf4	Yipf4-201	Known	Known	None	0.4000000059604645	None	None	None	None
m54284U_191107_221739/23789873/ccs	PacBio_Cortex_Rep1	mm10_ERCC_SIRV	chr1	153549717	153503018	-	12	1404	2508	6073	ENSMUSG00000042684.8	ENSMUST00000041874.8	Npl	Npl-201	Known	Known	None	0.25	None	None	None	None
m54284U_191213_120042/109708490/ccs	PacBio_Hippocampus_Rep2	mm10_ERCC_SIRV	chr3	152346449	152273859	-	16	4941	10022	384670	ENSMUSG00000054942.13	ENCODEMT000384670	Miga1	ENCODEMT000384670	Known	NNC	None	0.15000000596046448	None	None	None	None
m54284U_191109_043049/63570268/ccs	PacBio_Cortex_Rep2	mm10_ERCC_SIRV	chr2	34406825	34624950	+	13	3597	4286	384659	ENSMUSG00000038696.14	ENCODEMT000384659	Mapkap1	ENCODEMT000384659	Known	NIC	None	0.15000000596046448	None	None	None	None
m54284U_191213_120042/111019160/ccs	PacBio_Hippocampus_Rep2	mm10_ERCC_SIRV	chr7	97580206	97676183	+	11	2987	22591	384540	ENSMUSG00000035623.14	ENCODEMT000384540	Rsf1	ENCODEMT000384540	Known	ISM	Prefix	0.699999988079071	None	None	None	None
m54284U_191212_053548/65931593/ccs	PacBio_Hippocampus_Rep1	mm10_ERCC_SIRV	chr14	39141959	39146830	+	1	4906	76243	384871	ENCODEMG000076243	ENCODEMT000384871	ENCODEMG000076243	ENCODEMT000384871	Antisense	Antisense	None	1.0	None	None	None	None
m54284U_191212_053548/135857647/ccs	PacBio_Hippocampus_Rep1	mm10_ERCC_SIRV	chr14	39141966	39146830	+	1	4912	76243	384871	ENCODEMG000076243	ENCODEMT000384871	ENCODEMG000076243	ENCODEMT000384871	Antisense	Antisense	None	1.0	None	None	None	None
m54284U_191213_120042/127339295/ccs	PacBio_Hippocampus_Rep2	mm10_ERCC_SIRV	chr3	152340386	152273846	-	14	4755	10022	26104	ENSMUSG00000054942.13	ENSMUST00000068243.10	Miga1	Miga1-201	Known	Known	None	0.15000000596046448	None	None	None	None
m54284U_191107_221739/28575923/ccs	PacBio_Cortex_Rep1	mm10_ERCC_SIRV	chr1	153549713	153503018	-	12	1400	2508	6073	ENSMUSG00000042684.8	ENSMUST00000041874.8	Npl	Npl-201	Known	Known	None	0.25	None	None	None	None
m54284U_191212_053548/65798823/ccs	PacBio_Hippocampus_Rep1	mm10_ERCC_SIRV	chr14	39142263	39146830	+	1	4602	76243	384871	ENCODEMG000076243	ENCODEMT000384871	ENCODEMG000076243	ENCODEMT000384871	Antisense	Antisense	None	1.0	None	None	None	None
m54284U_191213_120042/136185218/ccs	PacBio_Hippocampus_Rep2	mm10_ERCC_SIRV	chr3	152274969	152273846	-	1	1444	10022	384547	ENSMUSG00000054942.13	ENCODEMT000384547	Miga1	ENCODEMT000384547	Known	Genomic	None	0.15000000596046448	None	None	None	None
m54284U_191109_043049/171311234/ccs	PacBio_Cortex_Rep2	mm10_ERCC_SIRV	chr15	98934433	98931436	-	4	1600	44242	114129	ENSMUSG00000023004.8	ENSMUST00000077577.7	Tuba1b	Tuba1b-201	Known	Known	None	0.3499999940395355	None	None	None	None
m54284U_191212_053548/159055903/ccs	PacBio_Hippocampus_Rep1	mm10_ERCC_SIRV	chr14	39142263	39146830	+	1	4602	76243	384871	ENCODEMG000076243	ENCODEMT000384871	ENCODEMG000076243	ENCODEMT000384871	Antisense	Antisense	None	1.0	None	None	None	None
m54284U_191213_120042/111282895/ccs	PacBio_Hippocampus_Rep2	mm10_ERCC_SIRV	chr7	97579927	97670880	+	9	2878	22591	384560	ENSMUSG00000035623.14	ENCODEMT000384560	Rsf1	ENCODEMT000384560	Known	ISM	Prefix	0.44999998807907104	None	None	None	None
m54284U_191109_043049/82511554/ccs	PacBio_Cortex_Rep2	mm10_ERCC_SIRV	chr2	34406825	34624799	+	13	3439	4286	384659	ENSMUSG00000038696.14	ENCODEMT000384659	Mapkap1	ENCODEMT000384659	Known	NIC	None	0.44999998807907104	None	None	None	None
m54284U_191107_221739/16712609/ccs	PacBio_Cortex_Rep1	mm10_ERCC_SIRV	chr9	63602980	63641897	+	10	2613	28034	384855	ENSMUSG00000037257.8	ENCODEMT000384855	Aagab	ENCODEMT000384855	Known	NIC	None	0.30000001192092896	None	None	None	None
m54284U_191213_120042/149553253/ccs	PacBio_Hippocampus_Rep2	mm10_ERCC_SIRV	chr3	152340392	152273846	-	16	4953	10022	26103	ENSMUSG00000054942.13	ENSMUST00000073089.12	Miga1	Miga1-202	Known	Known	None	0.15000000596046448	None	None	None	None
m54284U_191107_221739/52431385/ccs	PacBio_Cortex_Rep1	mm10_ERCC_SIRV	chr1	153549714	153503018	-	12	1401	2508	6073	ENSMUSG00000042684.8	ENSMUST00000041874.8	Npl	Npl-201	Known	Known	None	0.25	None	None	None	None
m54284U_191109_043049/104792238/ccs	PacBio_Cortex_Rep2	mm10_ERCC_SIRV	chr14	39142955	39146830	+	1	3876	76244	384872	ENCODEMG000076244	ENCODEMT000384872	ENCODEMG000076244	ENCODEMT000384872	Antisense	Antisense	None	1.0	None	None	None	None
m54284U_191213_120042/111479644/ccs	PacBio_Hippocampus_Rep2	mm10_ERCC_SIRV	chr7	97580206	97676184	+	11	2988	22591	384540	ENSMUSG00000035623.14	ENCODEMT000384540	Rsf1	ENCODEMT000384540	Known	ISM	Prefix	0.699999988079071	None	None	None	None
m54284U_191109_043049/86639726/ccs	PacBio_Cortex_Rep2	mm10_ERCC_SIRV	chr2	34406825	34624957	+	13	3604	4286	384659	ENSMUSG00000038696.14	ENCODEMT000384659	Mapkap1	ENCODEMT000384659	Known	NIC	None	0.25	None	None	None	None
m54284U_191107_221739/125307277/ccs	PacBio_Cortex_Rep1	mm10_ERCC_SIRV	chr6	124814157	124810716	-	7	1338	18734	49194	ENSMUSG00000023456.15	ENSMUST00000172132.8	Tpi1	Tpi1-205	Known	Known	None	0.20000000298023224	None	None	None	None
m54284U_191109_043049/53151288/ccs	PacBio_Cortex_Rep2	mm10_ERCC_SIRV	chr5	110154886	110171974	+	8	1709	15024	384867	ENSMUSG00000014668.15	ENCODEMT000384867	Chfr	ENCODEMT000384867	Known	ISM	Suffix	0.05000000074505806	None	None	None	None
m54284U_191213_120042/151716995/ccs	PacBio_Hippocampus_Rep2	mm10_ERCC_SIRV	chr3	152340389	152273846	-	16	4950	10022	26103	ENSMUSG00000054942.13	ENSMUST00000073089.12	Miga1	Miga1-202	Known	Known	None	0.15000000596046448	None	None	None	None
m54284U_191212_053548/61081407/ccs	PacBio_Hippocampus_Rep1	mm10_ERCC_SIRV	chr14	39142955	39146830	+	1	3876	76244	384872	ENCODEMG000076244	ENCODEMT000384872	ENCODEMG000076244	ENCODEMT000384872	Antisense	Antisense	None	1.0	None	None	None	None
m54284U_191109_043049/394613/ccs	PacBio_Cortex_Rep2	mm10_ERCC_SIRV	chr5	110176502	110156203	-	2	1867	15026	384873	ENSMUSG00000086247.7	ENCODEMT000384873	Gm15787	ENCODEMT000384873	Known	NNC	None	0.800000011920929	None	None	None	None
m54284U_191109_043049/171312763/ccs	PacBio_Cortex_Rep2	mm10_ERCC_SIRV	chr15	98934436	98931436	-	4	1603	44242	114129	ENSMUSG00000023004.8	ENSMUST00000077577.7	Tuba1b	Tuba1b-201	Known	Known	None	0.3499999940395355	None	None	None	None
m54284U_191212_053548/87622065/ccs	PacBio_Hippocampus_Rep1	mm10_ERCC_SIRV	chr14	39142955	39146830	+	1	3876	76244	384872	ENCODEMG000076244	ENCODEMT000384872	ENCODEMG000076244	ENCODEMT000384872	Antisense	Antisense	None	1.0	None	None	None	None
m54284U_191109_043049/72811547/ccs	PacBio_Cortex_Rep2	mm10_ERCC_SIRV	chr17	74489516	74499370	+	6	1203	48146	125842	ENSMUSG00000024072.9	ENSMUST00000024873.6	Yipf4	Yipf4-201	Known	Known	None	0.30000001192092896	None	None	None	None
m54284U_191212_053548/89523492/ccs	PacBio_Hippocampus_Rep1	mm10_ERCC_SIRV	chr14	39142955	39146830	+	1	3876	76244	384872	ENCODEMG000076244	ENCODEMT000384872	ENCODEMG000076244	ENCODEMT000384872	Antisense	Antisense	None	1.0	None	None	None	None
m54284U_191107_221739/29032566/ccs	PacBio_Cortex_Rep1	mm10_ERCC_SIRV	chr9	63602639	63641891	+	10	2618	28034	73427	ENSMUSG00000037257.8	ENSMUST00000041551.8	Aagab	Aagab-201	Known	Known	None	0.25	None	None	None	None
m54284U_191213_120042/115345670/ccs	PacBio_Hippocampus_Rep2	mm10_ERCC_SIRV	chr7	97580206	97676186	+	11	2990	22591	384540	ENSMUSG00000035623.14	ENCODEMT000384540	Rsf1	ENCODEMT000384540	Known	ISM	Prefix	0.75	None	None	None	None
m54284U_191213_120042/153553664/ccs	PacBio_Hippocampus_Rep2	mm10_ERCC_SIRV	chr3	152340386	152273846	-	16	4947	10022	26103	ENSMUSG00000054942.13	ENSMUST00000073089.12	Miga1	Miga1-202	Known	Known	None	0.15000000596046448	None	None	None	None
m54284U_191212_053548/155190005/ccs	PacBio_Hippocampus_Rep1	mm10_ERCC_SIRV	chr14	39142955	39146830	+	1	3876	76244	384872	ENCODEMG000076244	ENCODEMT000384872	ENCODEMG000076244	ENCODEMT000384872	Antisense	Antisense	None	1.0	None	None	None	None
m54284U_191107_221739/80937232/ccs	PacBio_Cortex_Rep1	mm10_ERCC_SIRV	chr1	153549753	153503018	-	12	1440	2508	6073	ENSMUSG00000042684.8	ENSMUST00000041874.8	Npl	Npl-201	Known	Known	None	0.25	None	None	None	None
m54284U_191107_221739/89326760/ccs	PacBio_Cortex_Rep1	mm10_ERCC_SIRV	chr11	71033471	71031950	-	2	1443	33503	88128	ENSMUSG00000018451.6	ENSMUST00000156068.2	6330403K07Rik	6330403K07Rik-201	Known	Known	None	0.05000000074505806	None	None	None	None
m54284U_191109_043049/111477013/ccs	PacBio_Cortex_Rep2	mm10_ERCC_SIRV	chr2	34406856	34624948	+	13	3546	4286	384874	ENSMUSG00000038696.14	ENCODEMT000384874	Mapkap1	ENCODEMT000384874	Known	NIC	None	0.10000000149011612	None	None	None	None
m54284U_191213_120042/115608283/ccs	PacBio_Hippocampus_Rep2	mm10_ERCC_SIRV	chr7	97579906	97676176	+	10	2891	22591	384875	ENSMUSG00000035623.14	ENCODEMT000384875	Rsf1	ENCODEMT000384875	Known	NIC	None	0.75	None	None	None	None
m54284U_191213_120042/129761466/ccs	PacBio_Hippocampus_Rep2	mm10_ERCC_SIRV	chr14	39142955	39146830	+	1	3876	76244	384872	ENCODEMG000076244	ENCODEMT000384872	ENCODEMG000076244	ENCODEMT000384872	Antisense	Antisense	None	1.0	None	None	None	None
m54284U_191212_053548/33425121/ccs	PacBio_Hippocampus_Rep1	mm10_ERCC_SIRV	chr14	39143595	39146830	+	1	3236	76244	384872	ENCODEMG000076244	ENCODEMT000384872	ENCODEMG000076244	ENCODEMT000384872	Antisense	Antisense	None	1.0	None	None	None	None
m54284U_191213_120042/163315801/ccs	PacBio_Hippocampus_Rep2	mm10_ERCC_SIRV	chr3	152340403	152273846	-	16	4964	10022	26103	ENSMUSG00000054942.13	ENSMUST00000073089.12	Miga1	Miga1-202	Known	Known	None	0.15000000596046448	None	None	None	None
m54284U_191107_221739/145752783/ccs	PacBio_Cortex_Rep1	mm10_ERCC_SIRV	chr1	153549745	153503018	-	12	1432	2508	6073	ENSMUSG00000042684.8	ENSMUST00000041874.8	Npl	Npl-201	Known	Known	None	0.25	None	None	None	None
m54284U_191212_053548/62718570/ccs	PacBio_Hippocampus_Rep1	mm10_ERCC_SIRV	chr14	39143595	39146830	+	1	3236	76244	384872	ENCODEMG000076244	ENCODEMT000384872	ENCODEMG000076244	ENCODEMT000384872	Antisense	Antisense	None	1.0	None	None	None	None
m54284U_191212_053548/102498706/ccs	PacBio_Hippocampus_Rep1	mm10_ERCC_SIRV	chr14	39143595	39146830	+	1	3236	76244	384872	ENCODEMG000076244	ENCODEMT000384872	ENCODEMG000076244	ENCODEMT000384872	Antisense	Antisense	None	1.0	None	None	None	None
m54284U_191213_120042/117375495/ccs	PacBio_Hippocampus_Rep2	mm10_ERCC_SIRV	chr7	97580206	97676183	+	11	2979	22591	384540	ENSMUSG00000035623.14	ENCODEMT000384540	Rsf1	ENCODEMT000384540	Known	ISM	Prefix	0.699999988079071	None	None	None	None
m54284U_191213_120042/85526563/ccs	PacBio_Hippocampus_Rep2	mm10_ERCC_SIRV	chr14	39143595	39146823	+	1	3229	76244	384872	ENCODEMG000076244	ENCODEMT000384872	ENCODEMG000076244	ENCODEMT000384872	Antisense	Antisense	None	0.800000011920929	None	None	None	None
m54284U_191109_043049/171442470/ccs	PacBio_Cortex_Rep2	mm10_ERCC_SIRV	chr15	98934437	98931436	-	4	1604	44242	114129	ENSMUSG00000023004.8	ENSMUST00000077577.7	Tuba1b	Tuba1b-201	Known	Known	None	0.3499999940395355	None	None	None	None
m54284U_191212_053548/62719638/ccs	PacBio_Hippocampus_Rep1	mm10_ERCC_SIRV	chr14	39143653	39146830	+	1	3178	76244	384872	ENCODEMG000076244	ENCODEMT000384872	ENCODEMG000076244	ENCODEMT000384872	Antisense	Antisense	None	1.0	None	None	None	None
m54284U_191109_043049/130878158/ccs	PacBio_Cortex_Rep2	mm10_ERCC_SIRV	chr2	34406856	34623916	+	12	2405	4286	11176	ENSMUSG00000038696.14	ENSMUST00000147337.7	Mapkap1	Mapkap1-209	Known	Known	None	0.15000000596046448	None	None	None	None
m54284U_191213_120042/172100082/ccs	PacBio_Hippocampus_Rep2	mm10_ERCC_SIRV	chr3	152340382	152273846	-	16	4943	10022	26103	ENSMUSG00000054942.13	ENSMUST00000073089.12	Miga1	Miga1-202	Known	Known	None	0.15000000596046448	None	None	None	None
m54284U_191212_053548/43976434/ccs	PacBio_Hippocampus_Rep1	mm10_ERCC_SIRV	chr14	39143691	39146830	+	1	3140	76244	384872	ENCODEMG000076244	ENCODEMT000384872	ENCODEMG000076244	ENCODEMT000384872	Antisense	Antisense	None	1.0	None	None	None	None
m54284U_191107_221739/127338837/ccs	PacBio_Cortex_Rep1	mm10_ERCC_SIRV	chr9	63602980	63641899	+	10	2615	28034	384855	ENSMUSG00000037257.8	ENCODEMT000384855	Aagab	ENCODEMT000384855	Known	NIC	None	0.25	None	None	None	None
m54284U_191107_221739/147981146/ccs	PacBio_Cortex_Rep1	mm10_ERCC_SIRV	chr1	153549689	153503018	-	12	1376	2508	6073	ENSMUSG00000042684.8	ENSMUST00000041874.8	Npl	Npl-201	Known	Known	None	0.25	None	None	None	None
m54284U_191213_120042/171313028/ccs	PacBio_Hippocampus_Rep2	mm10_ERCC_SIRV	chr14	39144473	39146830	+	1	2358	76244	384872	ENCODEMG000076244	ENCODEMT000384872	ENCODEMG000076244	ENCODEMT000384872	Antisense	Antisense	None	1.0	None	None	None	None
m54284U_191213_120042/121178439/ccs	PacBio_Hippocampus_Rep2	mm10_ERCC_SIRV	chr7	97580108	97662339	+	6	2273	22591	384555	ENSMUSG00000035623.14	ENCODEMT000384555	Rsf1	ENCODEMT000384555	Known	ISM	Prefix	0.5	None	None	None	None
m54284U_191107_221739/27330161/ccs	PacBio_Cortex_Rep1	mm10_ERCC_SIRV	chr3	152274703	152273847	-	1	1177	10022	384547	ENSMUSG00000054942.13	ENCODEMT000384547	Miga1	ENCODEMT000384547	Known	Genomic	None	0.15000000596046448	None	None	None	None
m54284U_191212_053548/39322030/ccs	PacBio_Hippocampus_Rep1	mm10_ERCC_SIRV	chr14	39144474	39146830	+	1	2357	76244	384872	ENCODEMG000076244	ENCODEMT000384872	ENCODEMG000076244	ENCODEMT000384872	Antisense	Antisense	None	1.0	None	None	None	None
m54284U_191107_221739/125370920/ccs	PacBio_Cortex_Rep1	mm10_ERCC_SIRV	chr6	124814154	124810716	-	7	1335	18734	49194	ENSMUSG00000023456.15	ENSMUST00000172132.8	Tpi1	Tpi1-205	Known	Known	None	0.20000000298023224	None	None	None	None
m54284U_191212_053548/159975771/ccs	PacBio_Hippocampus_Rep1	mm10_ERCC_SIRV	chr14	39144474	39146830	+	1	2357	76244	384872	ENCODEMG000076244	ENCODEMT000384872	ENCODEMG000076244	ENCODEMT000384872	Antisense	Antisense	None	1.0	None	None	None	None
m54284U_191213_120042/59900040/ccs	PacBio_Hippocampus_Rep2	mm10_ERCC_SIRV	chr14	39144474	39146830	+	1	2357	76244	384872	ENCODEMG000076244	ENCODEMT000384872	ENCODEMG000076244	ENCODEMT000384872	Antisense	Antisense	None	1.0	None	None	None	None
m54284U_191109_043049/150603476/ccs	PacBio_Cortex_Rep2	mm10_ERCC_SIRV	chr2	34406825	34624949	+	13	3596	4286	384659	ENSMUSG00000038696.14	ENCODEMT000384659	Mapkap1	ENCODEMT000384659	Known	NIC	None	0.10000000149011612	None	None	None	None
m54284U_191107_221739/27198612/ccs	PacBio_Cortex_Rep1	mm10_ERCC_SIRV	chr14	39144475	39146830	+	1	2356	76244	384872	ENCODEMG000076244	ENCODEMT000384872	ENCODEMG000076244	ENCODEMT000384872	Antisense	Antisense	None	1.0	None	None	None	None
m54284U_191212_053548/88671675/ccs	PacBio_Hippocampus_Rep1	mm10_ERCC_SIRV	chr5	110158864	110171967	+	7	1585	15024	384876	ENSMUSG00000014668.15	ENCODEMT000384876	Chfr	ENCODEMT000384876	Known	ISM	Suffix	0.05000000074505806	None	None	None	None
m54284U_191213_120042/121374770/ccs	PacBio_Hippocampus_Rep2	mm10_ERCC_SIRV	chr7	97580206	97676180	+	11	2984	22591	384540	ENSMUSG00000035623.14	ENCODEMT000384540	Rsf1	ENCODEMT000384540	Known	ISM	Prefix	0.75	None	None	None	None
m54284U_191109_043049/80480180/ccs	PacBio_Cortex_Rep2	mm10_ERCC_SIRV	chr3	152340397	152273847	-	16	4957	10022	26103	ENSMUSG00000054942.13	ENSMUST00000073089.12	Miga1	Miga1-202	Known	Known	None	0.15000000596046448	None	None	None	None
m54284U_191109_043049/171835589/ccs	PacBio_Cortex_Rep2	mm10_ERCC_SIRV	chr15	98934437	98931436	-	4	1604	44242	114129	ENSMUSG00000023004.8	ENSMUST00000077577.7	Tuba1b	Tuba1b-201	Known	Known	None	0.3499999940395355	None	None	None	None
m54284U_191109_043049/36964640/ccs	PacBio_Cortex_Rep2	mm10_ERCC_SIRV	chr14	39144475	39146830	+	1	2356	76244	384872	ENCODEMG000076244	ENCODEMT000384872	ENCODEMG000076244	ENCODEMT000384872	Antisense	Antisense	None	1.0	None	None	None	None
m54284U_191109_043049/83691893/ccs	PacBio_Cortex_Rep2	mm10_ERCC_SIRV	chr17	74489516	74499958	+	6	1791	48146	125842	ENSMUSG00000024072.9	ENSMUST00000024873.6	Yipf4	Yipf4-201	Known	Known	None	0.20000000298023224	None	None	None	None
m54284U_191109_043049/41353487/ccs	PacBio_Cortex_Rep2	mm10_ERCC_SIRV	chr1	153549684	153503018	-	12	1371	2508	6073	ENSMUSG00000042684.8	ENSMUST00000041874.8	Npl	Npl-201	Known	Known	None	0.25	None	None	None	None
m54284U_191109_043049/100532430/ccs	PacBio_Cortex_Rep2	mm10_ERCC_SIRV	chr3	152340408	152273847	-	13	4583	10022	384877	ENSMUSG00000054942.13	ENCODEMT000384877	Miga1	ENCODEMT000384877	Known	NIC	None	0.15000000596046448	None	None	None	None
m54284U_191109_043049/103679056/ccs	PacBio_Cortex_Rep2	mm10_ERCC_SIRV	chr9	63602639	63641899	+	10	2626	28034	73427	ENSMUSG00000037257.8	ENSMUST00000041551.8	Aagab	Aagab-201	Known	Known	None	0.10000000149011612	None	None	None	None
m54284U_191109_043049/112525443/ccs	PacBio_Cortex_Rep2	mm10_ERCC_SIRV	chr14	39144475	39146830	+	1	2356	76244	384872	ENCODEMG000076244	ENCODEMT000384872	ENCODEMG000076244	ENCODEMT000384872	Antisense	Antisense	None	1.0	None	None	None	None
m54284U_191212_053548/35128706/ccs	PacBio_Hippocampus_Rep1	mm10_ERCC_SIRV	chr2	34406825	34624940	+	13	3587	4286	384659	ENSMUSG00000038696.14	ENCODEMT000384659	Mapkap1	ENCODEMT000384659	Known	NIC	None	0.30000001192092896	None	None	None	None
m54284U_191107_221739/89851584/ccs	PacBio_Cortex_Rep1	mm10_ERCC_SIRV	chr11	71033471	71031950	-	2	1443	33503	88128	ENSMUSG00000018451.6	ENSMUST00000156068.2	6330403K07Rik	6330403K07Rik-201	Known	Known	None	0.05000000074505806	None	None	None	None
m54284U_191212_053548/2623928/ccs	PacBio_Hippocampus_Rep1	mm10_ERCC_SIRV	chr14	39144475	39146830	+	1	2356	76244	384872	ENCODEMG000076244	ENCODEMT000384872	ENCODEMG000076244	ENCODEMT000384872	Antisense	Antisense	None	1.0	None	None	None	None
m54284U_191213_120042/125504237/ccs	PacBio_Hippocampus_Rep2	mm10_ERCC_SIRV	chr7	97580206	97676180	+	11	2984	22591	384540	ENSMUSG00000035623.14	ENCODEMT000384540	Rsf1	ENCODEMT000384540	Known	ISM	Prefix	0.75	None	None	None	None
m54284U_191212_053548/4197137/ccs	PacBio_Hippocampus_Rep1	mm10_ERCC_SIRV	chr14	39144475	39146830	+	1	2356	76244	384872	ENCODEMG000076244	ENCODEMT000384872	ENCODEMG000076244	ENCODEMT000384872	Antisense	Antisense	None	1.0	None	None	None	None
m54284U_191212_053548/87688653/ccs	PacBio_Hippocampus_Rep1	mm10_ERCC_SIRV	chr1	153549753	153503018	-	12	1440	2508	6073	ENSMUSG00000042684.8	ENSMUST00000041874.8	Npl	Npl-201	Known	Known	None	0.25	None	None	None	None
m54284U_191212_053548/5114303/ccs	PacBio_Hippocampus_Rep1	mm10_ERCC_SIRV	chr14	39144475	39146830	+	1	2356	76244	384872	ENCODEMG000076244	ENCODEMT000384872	ENCODEMG000076244	ENCODEMT000384872	Antisense	Antisense	None	1.0	None	None	None	None
m54284U_191212_053548/15010638/ccs	PacBio_Hippocampus_Rep1	mm10_ERCC_SIRV	chr3	152340386	152273847	-	16	4946	10022	26103	ENSMUSG00000054942.13	ENSMUST00000073089.12	Miga1	Miga1-202	Known	Known	None	0.15000000596046448	None	None	None	None
m54284U_191212_053548/6686315/ccs	PacBio_Hippocampus_Rep1	mm10_ERCC_SIRV	chr14	39144475	39146830	+	1	2356	76244	384872	ENCODEMG000076244	ENCODEMT000384872	ENCODEMG000076244	ENCODEMT000384872	Antisense	Antisense	None	1.0	None	None	None	None
m54284U_191212_053548/14485213/ccs	PacBio_Hippocampus_Rep1	mm10_ERCC_SIRV	chr14	39144475	39146830	+	1	2356	76244	384872	ENCODEMG000076244	ENCODEMT000384872	ENCODEMG000076244	ENCODEMT000384872	Antisense	Antisense	None	1.0	None	None	None	None
m54284U_191213_120042/126419116/ccs	PacBio_Hippocampus_Rep2	mm10_ERCC_SIRV	chr7	97580206	97676181	+	11	2985	22591	384540	ENSMUSG00000035623.14	ENCODEMT000384540	Rsf1	ENCODEMT000384540	Known	ISM	Prefix	0.699999988079071	None	None	None	None
m54284U_191212_053548/93522709/ccs	PacBio_Hippocampus_Rep1	mm10_ERCC_SIRV	chr2	34406856	34624950	+	12	3439	4286	11176	ENSMUSG00000038696.14	ENSMUST00000147337.7	Mapkap1	Mapkap1-209	Known	Known	None	0.15000000596046448	None	None	None	None
m54284U_191212_053548/18481389/ccs	PacBio_Hippocampus_Rep1	mm10_ERCC_SIRV	chr14	39144475	39146830	+	1	2356	76244	384872	ENCODEMG000076244	ENCODEMT000384872	ENCODEMG000076244	ENCODEMT000384872	Antisense	Antisense	None	1.0	None	None	None	None
m54284U_191109_043049/171901055/ccs	PacBio_Cortex_Rep2	mm10_ERCC_SIRV	chr15	98934436	98931436	-	4	1603	44242	114129	ENSMUSG00000023004.8	ENSMUST00000077577.7	Tuba1b	Tuba1b-201	Known	Known	None	0.3499999940395355	None	None	None	None
m54284U_191212_053548/50397815/ccs	PacBio_Hippocampus_Rep1	mm10_ERCC_SIRV	chr14	39144475	39146830	+	1	2356	76244	384872	ENCODEMG000076244	ENCODEMT000384872	ENCODEMG000076244	ENCODEMT000384872	Antisense	Antisense	None	1.0	None	None	None	None
m54284U_191212_053548/87623544/ccs	PacBio_Hippocampus_Rep1	mm10_ERCC_SIRV	chr14	39144475	39146830	+	1	2356	76244	384872	ENCODEMG000076244	ENCODEMT000384872	ENCODEMG000076244	ENCODEMT000384872	Antisense	Antisense	None	1.0	None	None	None	None
m54284U_191213_120042/168035336/ccs	PacBio_Hippocampus_Rep2	mm10_ERCC_SIRV	chr1	153549759	153503018	-	12	1446	2508	6073	ENSMUSG00000042684.8	ENSMUST00000041874.8	Npl	Npl-201	Known	Known	None	0.25	None	None	None	None
m54284U_191212_053548/109577728/ccs	PacBio_Hippocampus_Rep1	mm10_ERCC_SIRV	chr14	39144475	39146830	+	1	2356	76244	384872	ENCODEMG000076244	ENCODEMT000384872	ENCODEMG000076244	ENCODEMT000384872	Antisense	Antisense	None	1.0	None	None	None	None
m54284U_191212_053548/53150784/ccs	PacBio_Hippocampus_Rep1	mm10_ERCC_SIRV	chr3	152285491	152273847	-	4	3219	10022	384581	ENSMUSG00000054942.13	ENCODEMT000384581	Miga1	ENCODEMT000384581	Known	ISM	Suffix	0.15000000596046448	None	None	None	None
m54284U_191213_120042/128780745/ccs	PacBio_Hippocampus_Rep2	mm10_ERCC_SIRV	chr7	97579916	97674635	+	10	2963	22591	384565	ENSMUSG00000035623.14	ENCODEMT000384565	Rsf1	ENCODEMT000384565	Known	ISM	Prefix	0.30000001192092896	None	None	None	None
m54284U_191212_053548/109841049/ccs	PacBio_Hippocampus_Rep1	mm10_ERCC_SIRV	chr14	39144475	39146830	+	1	2356	76244	384872	ENCODEMG000076244	ENCODEMT000384872	ENCODEMG000076244	ENCODEMT000384872	Antisense	Antisense	None	1.0	None	None	None	None
m54284U_191109_043049/178129752/ccs	PacBio_Cortex_Rep2	mm10_ERCC_SIRV	chr9	63602980	63641897	+	10	2613	28034	384855	ENSMUSG00000037257.8	ENCODEMT000384855	Aagab	ENCODEMT000384855	Known	NIC	None	0.30000001192092896	None	None	None	None
m54284U_191212_053548/117769858/ccs	PacBio_Hippocampus_Rep1	mm10_ERCC_SIRV	chr14	39144475	39146830	+	1	2356	76244	384872	ENCODEMG000076244	ENCODEMT000384872	ENCODEMG000076244	ENCODEMT000384872	Antisense	Antisense	None	1.0	None	None	None	None
m54284U_191212_053548/110888991/ccs	PacBio_Hippocampus_Rep1	mm10_ERCC_SIRV	chr2	34406856	34624950	+	12	3433	4286	11176	ENSMUSG00000038696.14	ENSMUST00000147337.7	Mapkap1	Mapkap1-209	Known	Known	None	0.15000000596046448	None	None	None	None
m54284U_191107_221739/125372311/ccs	PacBio_Cortex_Rep1	mm10_ERCC_SIRV	chr6	124811826	124810712	-	3	789	18734	381823	ENSMUSG00000023456.15	ENCODEMT000381823	Tpi1	ENCODEMT000381823	Known	ISM	Suffix	0.20000000298023224	None	None	None	None
m54284U_191212_053548/143393392/ccs	PacBio_Hippocampus_Rep1	mm10_ERCC_SIRV	chr14	39144475	39146814	+	1	2340	76244	384872	ENCODEMG000076244	ENCODEMT000384872	ENCODEMG000076244	ENCODEMT000384872	Antisense	Antisense	None	0.699999988079071	None	None	None	None
m54284U_191212_053548/55640720/ccs	PacBio_Hippocampus_Rep1	mm10_ERCC_SIRV	chr3	152340368	152273847	-	16	4928	10022	26103	ENSMUSG00000054942.13	ENSMUST00000073089.12	Miga1	Miga1-202	Known	Known	None	0.15000000596046448	None	None	None	None
m54284U_191212_053548/148833388/ccs	PacBio_Hippocampus_Rep1	mm10_ERCC_SIRV	chr14	39144475	39146830	+	1	2356	76244	384872	ENCODEMG000076244	ENCODEMT000384872	ENCODEMG000076244	ENCODEMT000384872	Antisense	Antisense	None	1.0	None	None	None	None
m54284U_191107_221739/123143883/ccs	PacBio_Cortex_Rep1	mm10_ERCC_SIRV	chr1	153549707	153503019	-	12	1393	2508	6073	ENSMUSG00000042684.8	ENSMUST00000041874.8	Npl	Npl-201	Known	Known	None	0.25	None	None	None	None
m54284U_191109_043049/86837374/ccs	PacBio_Cortex_Rep2	mm10_ERCC_SIRV	chr17	74489516	74499371	+	6	1204	48146	125842	ENSMUSG00000024072.9	ENSMUST00000024873.6	Yipf4	Yipf4-201	Known	Known	None	0.30000001192092896	None	None	None	None
m54284U_191213_120042/129762159/ccs	PacBio_Hippocampus_Rep2	mm10_ERCC_SIRV	chr7	97580206	97676174	+	11	2978	22591	384540	ENSMUSG00000035623.14	ENCODEMT000384540	Rsf1	ENCODEMT000384540	Known	ISM	Prefix	0.699999988079071	None	None	None	None
m54284U_191212_053548/155977770/ccs	PacBio_Hippocampus_Rep1	mm10_ERCC_SIRV	chr14	39144475	39146830	+	1	2356	76244	384872	ENCODEMG000076244	ENCODEMT000384872	ENCODEMG000076244	ENCODEMT000384872	Antisense	Antisense	None	1.0	None	None	None	None
m54284U_191212_053548/116523949/ccs	PacBio_Hippocampus_Rep1	mm10_ERCC_SIRV	chr3	152275207	152273847	-	1	1681	10022	384547	ENSMUSG00000054942.13	ENCODEMT000384547	Miga1	ENCODEMT000384547	Known	Genomic	None	0.15000000596046448	None	None	None	None
m54284U_191109_043049/171902644/ccs	PacBio_Cortex_Rep2	mm10_ERCC_SIRV	chr15	98934433	98931436	-	4	1608	44242	114129	ENSMUSG00000023004.8	ENSMUST00000077577.7	Tuba1b	Tuba1b-201	Known	Known	None	0.3499999940395355	None	None	None	None
m54284U_191212_053548/156632497/ccs	PacBio_Hippocampus_Rep1	mm10_ERCC_SIRV	chr14	39144475	39146830	+	1	2356	76244	384872	ENCODEMG000076244	ENCODEMT000384872	ENCODEMG000076244	ENCODEMT000384872	Antisense	Antisense	None	1.0	None	None	None	None
m54284U_191212_053548/115346111/ccs	PacBio_Hippocampus_Rep1	mm10_ERCC_SIRV	chr2	34406856	34624947	+	12	3436	4286	11176	ENSMUSG00000038696.14	ENSMUST00000147337.7	Mapkap1	Mapkap1-209	Known	Known	None	0.10000000149011612	None	None	None	None
m54284U_191212_053548/161874307/ccs	PacBio_Hippocampus_Rep1	mm10_ERCC_SIRV	chr14	39144475	39146822	+	1	2341	76244	384872	ENCODEMG000076244	ENCODEMT000384872	ENCODEMG000076244	ENCODEMT000384872	Antisense	Antisense	None	0.800000011920929	None	None	None	None
m54284U_191212_053548/164234620/ccs	PacBio_Hippocampus_Rep1	mm10_ERCC_SIRV	chr14	39144475	39146830	+	1	2356	76244	384872	ENCODEMG000076244	ENCODEMT000384872	ENCODEMG000076244	ENCODEMT000384872	Antisense	Antisense	None	1.0	None	None	None	None
m54284U_191213_120042/983938/ccs	PacBio_Hippocampus_Rep2	mm10_ERCC_SIRV	chr5	110160221	110171965	+	6	1465	15024	384878	ENSMUSG00000014668.15	ENCODEMT000384878	Chfr	ENCODEMT000384878	Known	ISM	Suffix	0.05000000074505806	None	None	None	None
m54284U_191212_053548/124913112/ccs	PacBio_Hippocampus_Rep1	mm10_ERCC_SIRV	chr3	152340390	152273847	-	16	4950	10022	26103	ENSMUSG00000054942.13	ENSMUST00000073089.12	Miga1	Miga1-202	Known	Known	None	0.15000000596046448	None	None	None	None
m54284U_191107_221739/158467500/ccs	PacBio_Cortex_Rep1	mm10_ERCC_SIRV	chr1	153549717	153503019	-	12	1403	2508	6073	ENSMUSG00000042684.8	ENSMUST00000041874.8	Npl	Npl-201	Known	Known	None	0.25	None	None	None	None
m54284U_191213_120042/134023853/ccs	PacBio_Hippocampus_Rep2	mm10_ERCC_SIRV	chr7	97580108	97662250	+	6	2184	22591	384555	ENSMUSG00000035623.14	ENCODEMT000384555	Rsf1	ENCODEMT000384555	Known	ISM	Prefix	0.5	None	None	None	None
m54284U_191212_053548/166264903/ccs	PacBio_Hippocampus_Rep1	mm10_ERCC_SIRV	chr14	39144475	39146830	+	1	2356	76244	384872	ENCODEMG000076244	ENCODEMT000384872	ENCODEMG000076244	ENCODEMT000384872	Antisense	Antisense	None	1.0	None	None	None	None
m54284U_191107_221739/90309086/ccs	PacBio_Cortex_Rep1	mm10_ERCC_SIRV	chr11	71033578	71031950	-	2	1550	33503	88128	ENSMUSG00000018451.6	ENSMUST00000156068.2	6330403K07Rik	6330403K07Rik-201	Known	Known	None	0.05000000074505806	None	None	None	None
m54284U_191212_053548/156632631/ccs	PacBio_Hippocampus_Rep1	mm10_ERCC_SIRV	chr3	152275204	152273847	-	1	1678	10022	384547	ENSMUSG00000054942.13	ENCODEMT000384547	Miga1	ENCODEMT000384547	Known	Genomic	None	0.15000000596046448	None	None	None	None
m54284U_191212_053548/168494733/ccs	PacBio_Hippocampus_Rep1	mm10_ERCC_SIRV	chr14	39144475	39146830	+	1	2356	76244	384872	ENCODEMG000076244	ENCODEMT000384872	ENCODEMG000076244	ENCODEMT000384872	Antisense	Antisense	None	1.0	None	None	None	None
m54284U_191213_120042/61998382/ccs	PacBio_Hippocampus_Rep2	mm10_ERCC_SIRV	chr9	63602980	63643451	+	10	4175	28034	384855	ENSMUSG00000037257.8	ENCODEMT000384855	Aagab	ENCODEMT000384855	Known	NIC	None	0.15000000596046448	None	None	None	None
m54284U_191212_053548/121309757/ccs	PacBio_Hippocampus_Rep1	mm10_ERCC_SIRV	chr2	34406856	34623914	+	12	2403	4286	11176	ENSMUSG00000038696.14	ENSMUST00000147337.7	Mapkap1	Mapkap1-209	Known	Known	None	0.20000000298023224	None	None	None	None
m54284U_191212_053548/176686877/ccs	PacBio_Hippocampus_Rep1	mm10_ERCC_SIRV	chr14	39144475	39146830	+	1	2356	76244	384872	ENCODEMG000076244	ENCODEMT000384872	ENCODEMG000076244	ENCODEMT000384872	Antisense	Antisense	None	1.0	None	None	None	None
m54284U_191213_120042/4130035/ccs	PacBio_Hippocampus_Rep2	mm10_ERCC_SIRV	chr14	39144475	39146830	+	1	2356	76244	384872	ENCODEMG000076244	ENCODEMT000384872	ENCODEMG000076244	ENCODEMT000384872	Antisense	Antisense	None	1.0	None	None	None	None
m54284U_191109_043049/171967157/ccs	PacBio_Cortex_Rep2	mm10_ERCC_SIRV	chr15	98934437	98931436	-	4	1604	44242	114129	ENSMUSG00000023004.8	ENSMUST00000077577.7	Tuba1b	Tuba1b-201	Known	Known	None	0.3499999940395355	None	None	None	None
m54284U_191213_120042/134611514/ccs	PacBio_Hippocampus_Rep2	mm10_ERCC_SIRV	chr7	97579906	97676177	+	12	3195	22591	384879	ENSMUSG00000035623.14	ENCODEMT000384879	Rsf1	ENCODEMT000384879	Known	NIC	None	0.75	None	None	None	None
m54284U_191107_221739/177866425/ccs	PacBio_Cortex_Rep1	mm10_ERCC_SIRV	chr1	153549717	153503019	-	12	1403	2508	6073	ENSMUSG00000042684.8	ENSMUST00000041874.8	Npl	Npl-201	Known	Known	None	0.25	None	None	None	None
m54284U_191213_120042/14484762/ccs	PacBio_Hippocampus_Rep2	mm10_ERCC_SIRV	chr14	39144475	39146830	+	1	2356	76244	384872	ENCODEMG000076244	ENCODEMT000384872	ENCODEMG000076244	ENCODEMT000384872	Antisense	Antisense	None	1.0	None	None	None	None
m54284U_191212_053548/173604879/ccs	PacBio_Hippocampus_Rep1	mm10_ERCC_SIRV	chr3	152340367	152273847	-	16	4927	10022	26103	ENSMUSG00000054942.13	ENSMUST00000073089.12	Miga1	Miga1-202	Known	Known	None	0.15000000596046448	None	None	None	None
m54284U_191213_120042/15467153/ccs	PacBio_Hippocampus_Rep2	mm10_ERCC_SIRV	chr14	39144475	39146830	+	1	2356	76244	384872	ENCODEMG000076244	ENCODEMT000384872	ENCODEMG000076244	ENCODEMT000384872	Antisense	Antisense	None	1.0	None	None	None	None
m54284U_191213_120042/134613305/ccs	PacBio_Hippocampus_Rep2	mm10_ERCC_SIRV	chr7	97579906	97676177	+	11	2975	22591	384880	ENSMUSG00000035623.14	ENCODEMT000384880	Rsf1	ENCODEMT000384880	Known	NNC	None	0.75	None	None	None	None
m54284U_191213_120042/19663123/ccs	PacBio_Hippocampus_Rep2	mm10_ERCC_SIRV	chr14	39144475	39146830	+	1	2356	76244	384872	ENCODEMG000076244	ENCODEMT000384872	ENCODEMG000076244	ENCODEMT000384872	Antisense	Antisense	None	1.0	None	None	None	None
m54284U_191212_053548/173935325/ccs	PacBio_Hippocampus_Rep1	mm10_ERCC_SIRV	chr3	152276078	152273847	-	1	2552	10022	384547	ENSMUSG00000054942.13	ENCODEMT000384547	Miga1	ENCODEMT000384547	Known	Genomic	None	0.15000000596046448	None	None	None	None
m54284U_191212_053548/175638668/ccs	PacBio_Hippocampus_Rep1	mm10_ERCC_SIRV	chr2	34406856	34624950	+	12	3439	4286	11176	ENSMUSG00000038696.14	ENSMUST00000147337.7	Mapkap1	Mapkap1-209	Known	Known	None	0.15000000596046448	None	None	None	None
m54284U_191107_221739/125501711/ccs	PacBio_Cortex_Rep1	mm10_ERCC_SIRV	chr6	124814157	124810716	-	7	1338	18734	49194	ENSMUSG00000023456.15	ENSMUST00000172132.8	Tpi1	Tpi1-205	Known	Known	None	0.20000000298023224	None	None	None	None
m54284U_191213_120042/31655731/ccs	PacBio_Hippocampus_Rep2	mm10_ERCC_SIRV	chr14	39144475	39146830	+	1	2356	76244	384872	ENCODEMG000076244	ENCODEMT000384872	ENCODEMG000076244	ENCODEMT000384872	Antisense	Antisense	None	1.0	None	None	None	None
m54284U_191213_120042/3279395/ccs	PacBio_Hippocampus_Rep2	mm10_ERCC_SIRV	chr3	152340386	152273847	-	12	4424	10022	384881	ENSMUSG00000054942.13	ENCODEMT000384881	Miga1	ENCODEMT000384881	Known	NIC	None	0.15000000596046448	None	None	None	None
m54284U_191213_120042/63178865/ccs	PacBio_Hippocampus_Rep2	mm10_ERCC_SIRV	chr14	39144475	39146830	+	1	2356	76244	384872	ENCODEMG000076244	ENCODEMT000384872	ENCODEMG000076244	ENCODEMT000384872	Antisense	Antisense	None	1.0	None	None	None	None
m54284U_191213_120042/92015083/ccs	PacBio_Hippocampus_Rep2	mm10_ERCC_SIRV	chr14	39144475	39146830	+	1	2356	76244	384872	ENCODEMG000076244	ENCODEMT000384872	ENCODEMG000076244	ENCODEMT000384872	Antisense	Antisense	None	1.0	None	None	None	None
m54284U_191212_053548/51644926/ccs	PacBio_Hippocampus_Rep1	mm10_ERCC_SIRV	chr1	153549700	153503019	-	12	1386	2508	6073	ENSMUSG00000042684.8	ENSMUST00000041874.8	Npl	Npl-201	Known	Known	None	0.25	None	None	None	None
m54284U_191109_043049/103875463/ccs	PacBio_Cortex_Rep2	mm10_ERCC_SIRV	chr17	74489516	74499957	+	6	1790	48146	125842	ENSMUSG00000024072.9	ENSMUST00000024873.6	Yipf4	Yipf4-201	Known	Known	None	0.20000000298023224	None	None	None	None
m54284U_191213_120042/107743802/ccs	PacBio_Hippocampus_Rep2	mm10_ERCC_SIRV	chr14	39144475	39146830	+	1	2356	76244	384872	ENCODEMG000076244	ENCODEMT000384872	ENCODEMG000076244	ENCODEMT000384872	Antisense	Antisense	None	1.0	None	None	None	None
m54284U_191213_120042/66325107/ccs	PacBio_Hippocampus_Rep2	mm10_ERCC_SIRV	chr3	152276213	152273847	-	1	2687	10022	384547	ENSMUSG00000054942.13	ENCODEMT000384547	Miga1	ENCODEMT000384547	Known	Genomic	None	0.15000000596046448	None	None	None	None
m54284U_191213_120042/136774250/ccs	PacBio_Hippocampus_Rep2	mm10_ERCC_SIRV	chr7	97580206	97676181	+	11	2985	22591	384540	ENSMUSG00000035623.14	ENCODEMT000384540	Rsf1	ENCODEMT000384540	Known	ISM	Prefix	0.699999988079071	None	None	None	None
m54284U_191213_120042/116984032/ccs	PacBio_Hippocampus_Rep2	mm10_ERCC_SIRV	chr9	63602639	63641897	+	10	2624	28034	73427	ENSMUSG00000037257.8	ENSMUST00000041551.8	Aagab	Aagab-201	Known	Known	None	0.10000000149011612	None	None	None	None
m54284U_191213_120042/122161101/ccs	PacBio_Hippocampus_Rep2	mm10_ERCC_SIRV	chr14	39144475	39146830	+	1	2356	76244	384872	ENCODEMG000076244	ENCODEMT000384872	ENCODEMG000076244	ENCODEMT000384872	Antisense	Antisense	None	1.0	None	None	None	None
m54284U_191109_043049/172163757/ccs	PacBio_Cortex_Rep2	mm10_ERCC_SIRV	chr15	98934437	98931436	-	4	1604	44242	114129	ENSMUSG00000023004.8	ENSMUST00000077577.7	Tuba1b	Tuba1b-201	Known	Known	None	0.3499999940395355	None	None	None	None
m54284U_191213_120042/9963728/ccs	PacBio_Hippocampus_Rep2	mm10_ERCC_SIRV	chr2	34406856	34623912	+	12	2401	4286	11176	ENSMUSG00000038696.14	ENSMUST00000147337.7	Mapkap1	Mapkap1-209	Known	Known	None	0.15000000596046448	None	None	None	None
m54284U_191213_120042/150537664/ccs	PacBio_Hippocampus_Rep2	mm10_ERCC_SIRV	chr14	39144475	39146830	+	1	2356	76244	384872	ENCODEMG000076244	ENCODEMT000384872	ENCODEMG000076244	ENCODEMT000384872	Antisense	Antisense	None	1.0	None	None	None	None
m54284U_191213_120042/151781825/ccs	PacBio_Hippocampus_Rep2	mm10_ERCC_SIRV	chr14	39144475	39146814	+	1	2340	76244	384872	ENCODEMG000076244	ENCODEMT000384872	ENCODEMG000076244	ENCODEMT000384872	Antisense	Antisense	None	0.699999988079071	None	None	None	None
m54284U_191213_120042/78578923/ccs	PacBio_Hippocampus_Rep2	mm10_ERCC_SIRV	chr3	152340404	152273847	-	16	4964	10022	26103	ENSMUSG00000054942.13	ENSMUST00000073089.12	Miga1	Miga1-202	Known	Known	None	0.15000000596046448	None	None	None	None
m54284U_191213_120042/160956700/ccs	PacBio_Hippocampus_Rep2	mm10_ERCC_SIRV	chr14	39144475	39146823	+	1	2349	76244	384872	ENCODEMG000076244	ENCODEMT000384872	ENCODEMG000076244	ENCODEMT000384872	Antisense	Antisense	None	0.800000011920929	None	None	None	None
m54284U_191213_120042/138609899/ccs	PacBio_Hippocampus_Rep2	mm10_ERCC_SIRV	chr7	97580206	97676181	+	11	2985	22591	384540	ENSMUSG00000035623.14	ENCODEMT000384540	Rsf1	ENCODEMT000384540	Known	ISM	Prefix	0.699999988079071	None	None	None	None
m54284U_191213_120042/86770532/ccs	PacBio_Hippocampus_Rep2	mm10_ERCC_SIRV	chr1	153549719	153503019	-	12	1405	2508	6073	ENSMUSG00000042684.8	ENSMUST00000041874.8	Npl	Npl-201	Known	Known	None	0.25	None	None	None	None
m54284U_191213_120042/174588446/ccs	PacBio_Hippocampus_Rep2	mm10_ERCC_SIRV	chr14	39144475	39146830	+	1	2356	76244	384872	ENCODEMG000076244	ENCODEMT000384872	ENCODEMG000076244	ENCODEMT000384872	Antisense	Antisense	None	1.0	None	None	None	None
m54284U_191212_053548/178323635/ccs	PacBio_Hippocampus_Rep1	mm10_ERCC_SIRV	chr14	39144476	39146830	+	1	2355	76244	384872	ENCODEMG000076244	ENCODEMT000384872	ENCODEMG000076244	ENCODEMT000384872	Antisense	Antisense	None	1.0	None	None	None	None
m54284U_191107_221739/65208693/ccs	PacBio_Cortex_Rep1	mm10_ERCC_SIRV	chr14	39144480	39146830	+	1	2351	76244	384872	ENCODEMG000076244	ENCODEMT000384872	ENCODEMG000076244	ENCODEMT000384872	Antisense	Antisense	None	1.0	None	None	None	None
m54284U_191213_120042/21104786/ccs	PacBio_Hippocampus_Rep2	mm10_ERCC_SIRV	chr2	34406856	34623921	+	10	1982	4286	384730	ENSMUSG00000038696.14	ENCODEMT000384730	Mapkap1	ENCODEMT000384730	Known	NIC	None	0.15000000596046448	None	None	None	None
m54284U_191212_053548/40700538/ccs	PacBio_Hippocampus_Rep1	mm10_ERCC_SIRV	chr14	39144480	39146830	+	1	2351	76244	384872	ENCODEMG000076244	ENCODEMT000384872	ENCODEMG000076244	ENCODEMT000384872	Antisense	Antisense	None	1.0	None	None	None	None
m54284U_191107_221739/90835044/ccs	PacBio_Cortex_Rep1	mm10_ERCC_SIRV	chr11	71033578	71031950	-	2	1550	33503	88128	ENSMUSG00000018451.6	ENSMUST00000156068.2	6330403K07Rik	6330403K07Rik-201	Known	Known	None	0.05000000074505806	None	None	None	None
m54284U_191213_120042/139330208/ccs	PacBio_Hippocampus_Rep2	mm10_ERCC_SIRV	chr7	97579916	97674635	+	10	2963	22591	384565	ENSMUSG00000035623.14	ENCODEMT000384565	Rsf1	ENCODEMT000384565	Known	ISM	Prefix	0.30000001192092896	None	None	None	None
m54284U_191212_053548/93651576/ccs	PacBio_Hippocampus_Rep1	mm10_ERCC_SIRV	chr14	39144480	39146830	+	1	2351	76244	384872	ENCODEMG000076244	ENCODEMT000384872	ENCODEMG000076244	ENCODEMT000384872	Antisense	Antisense	None	1.0	None	None	None	None
m54284U_191213_120042/86509069/ccs	PacBio_Hippocampus_Rep2	mm10_ERCC_SIRV	chr3	152335455	152273860	-	14	4421	10022	384710	ENSMUSG00000054942.13	ENCODEMT000384710	Miga1	ENCODEMT000384710	Known	ISM	Suffix	0.15000000596046448	None	None	None	None
m54284U_191107_221739/175966024/ccs	PacBio_Cortex_Rep1	mm10_ERCC_SIRV	chr9	63602641	63641889	+	10	2614	28034	73427	ENSMUSG00000037257.8	ENSMUST00000041551.8	Aagab	Aagab-201	Known	Known	None	0.30000001192092896	None	None	None	None
m54284U_191109_043049/172294692/ccs	PacBio_Cortex_Rep2	mm10_ERCC_SIRV	chr15	98934438	98931436	-	4	1605	44242	114129	ENSMUSG00000023004.8	ENSMUST00000077577.7	Tuba1b	Tuba1b-201	Known	Known	None	0.3499999940395355	None	None	None	None
m54284U_191212_053548/66127864/ccs	PacBio_Hippocampus_Rep1	mm10_ERCC_SIRV	chr14	39144481	39146830	+	1	2350	76244	384872	ENCODEMG000076244	ENCODEMT000384872	ENCODEMG000076244	ENCODEMT000384872	Antisense	Antisense	None	1.0	None	None	None	None
m54284U_191107_221739/125632748/ccs	PacBio_Cortex_Rep1	mm10_ERCC_SIRV	chr6	124814233	124810716	-	7	1414	18734	49194	ENSMUSG00000023456.15	ENSMUST00000172132.8	Tpi1	Tpi1-205	Known	Known	None	0.20000000298023224	None	None	None	None
m54284U_191109_043049/32310588/ccs	PacBio_Cortex_Rep2	mm10_ERCC_SIRV	chr1	153549690	153503020	-	12	1375	2508	6073	ENSMUSG00000042684.8	ENSMUST00000041874.8	Npl	Npl-201	Known	Known	None	0.20000000298023224	None	None	None	None
m54284U_191213_120042/115017943/ccs	PacBio_Hippocampus_Rep2	mm10_ERCC_SIRV	chr3	152275241	152273847	-	1	1715	10022	384547	ENSMUSG00000054942.13	ENCODEMT000384547	Miga1	ENCODEMT000384547	Known	Genomic	None	0.15000000596046448	None	None	None	None
m54284U_191213_120042/77399321/ccs	PacBio_Hippocampus_Rep2	mm10_ERCC_SIRV	chr14	39144492	39146823	+	1	2371	76244	384872	ENCODEMG000076244	ENCODEMT000384872	ENCODEMG000076244	ENCODEMT000384872	Antisense	Antisense	None	0.800000011920929	None	None	None	None
m54284U_191213_120042/174129647/ccs	PacBio_Hippocampus_Rep2	mm10_ERCC_SIRV	chr5	110176453	110161146	-	2	1601	15026	39080	ENSMUSG00000086247.7	ENSMUST00000130630.1	Gm15787	Gm15787-202	Known	Known	None	0.800000011920929	None	None	None	None
m54284U_191213_120042/41224238/ccs	PacBio_Hippocampus_Rep2	mm10_ERCC_SIRV	chr2	34406856	34623914	+	12	2403	4286	11176	ENSMUSG00000038696.14	ENSMUST00000147337.7	Mapkap1	Mapkap1-209	Known	Known	None	0.20000000298023224	None	None	None	None
m54284U_191109_043049/172360920/ccs	PacBio_Cortex_Rep2	mm10_ERCC_SIRV	chr15	98931779	98931425	-	1	289	44242	378493	ENSMUSG00000023004.8	ENCODEMT000378493	Tuba1b	ENCODEMT000378493	Known	ISM	None	0.3499999940395355	None	None	None	None
m54284U_191213_120042/54461223/ccs	PacBio_Hippocampus_Rep2	mm10_ERCC_SIRV	chr14	39145098	39146830	+	1	1733	76244	384872	ENCODEMG000076244	ENCODEMT000384872	ENCODEMG000076244	ENCODEMT000384872	Antisense	Antisense	None	1.0	None	None	None	None
m54284U_191213_120042/140378256/ccs	PacBio_Hippocampus_Rep2	mm10_ERCC_SIRV	chr7	97580206	97676178	+	11	2982	22591	384540	ENSMUSG00000035623.14	ENCODEMT000384540	Rsf1	ENCODEMT000384540	Known	ISM	Prefix	0.699999988079071	None	None	None	None
m54284U_191213_120042/177669565/ccs	PacBio_Hippocampus_Rep2	mm10_ERCC_SIRV	chr14	39145672	39146830	+	1	1159	76244	384872	ENCODEMG000076244	ENCODEMT000384872	ENCODEMG000076244	ENCODEMT000384872	Antisense	Antisense	None	1.0	None	None	None	None
m54284U_191109_043049/104531758/ccs	PacBio_Cortex_Rep2	mm10_ERCC_SIRV	chr17	74489516	74499960	+	6	1793	48146	125842	ENSMUSG00000024072.9	ENSMUST00000024873.6	Yipf4	Yipf4-201	Known	Known	None	0.20000000298023224	None	None	None	None
m54284U_191213_120042/145294935/ccs	PacBio_Hippocampus_Rep2	mm10_ERCC_SIRV	chr3	152340357	152273847	-	16	4917	10022	26103	ENSMUSG00000054942.13	ENSMUST00000073089.12	Miga1	Miga1-202	Known	Known	None	0.15000000596046448	None	None	None	None
m54284U_191213_120042/161153058/ccs	PacBio_Hippocampus_Rep2	mm10_ERCC_SIRV	chr14	39145714	39146830	+	1	1117	76244	384872	ENCODEMG000076244	ENCODEMT000384872	ENCODEMG000076244	ENCODEMT000384872	Antisense	Antisense	None	1.0	None	None	None	None
m54284U_191213_120042/58132799/ccs	PacBio_Hippocampus_Rep2	mm10_ERCC_SIRV	chr14	39146094	39146830	+	1	737	76244	384872	ENCODEMG000076244	ENCODEMT000384872	ENCODEMG000076244	ENCODEMT000384872	Antisense	Antisense	None	1.0	None	None	None	None
m54284U_191213_120042/141492464/ccs	PacBio_Hippocampus_Rep2	mm10_ERCC_SIRV	chr7	97580206	97676181	+	11	2985	22591	384540	ENSMUSG00000035623.14	ENCODEMT000384540	Rsf1	ENCODEMT000384540	Known	ISM	Prefix	0.699999988079071	None	None	None	None
m54284U_191212_053548/1247204/ccs	PacBio_Hippocampus_Rep1	mm10_ERCC_SIRV	chr1	153549717	153503020	-	12	1402	2508	6073	ENSMUSG00000042684.8	ENSMUST00000041874.8	Npl	Npl-201	Known	Known	None	0.20000000298023224	None	None	None	None
m54284U_191213_120042/96011365/ccs	PacBio_Hippocampus_Rep2	mm10_ERCC_SIRV	chr2	34406825	34623924	+	13	2554	4286	384659	ENSMUSG00000038696.14	ENCODEMT000384659	Mapkap1	ENCODEMT000384659	Known	NIC	None	0.15000000596046448	None	None	None	None
m54284U_191213_120042/150209086/ccs	PacBio_Hippocampus_Rep2	mm10_ERCC_SIRV	chr3	152340418	152273847	-	16	4978	10022	26103	ENSMUSG00000054942.13	ENSMUST00000073089.12	Miga1	Miga1-202	Known	Known	None	0.15000000596046448	None	None	None	None
m54284U_191109_043049/10160037/ccs	PacBio_Cortex_Rep2	mm10_ERCC_SIRV	chr9	63602641	63641890	+	10	2615	28034	73427	ENSMUSG00000037257.8	ENSMUST00000041551.8	Aagab	Aagab-201	Known	Known	None	0.25	None	None	None	None
m54284U_191107_221739/102107703/ccs	PacBio_Cortex_Rep1	mm10_ERCC_SIRV	chr14	39147416	39148713	+	1	1298	76245	384882	ENCODEMG000076245	ENCODEMT000384882	ENCODEMG000076245	ENCODEMT000384882	Antisense	Antisense	None	0.550000011920929	None	None	None	None
m54284U_191109_043049/172557405/ccs	PacBio_Cortex_Rep2	mm10_ERCC_SIRV	chr15	98933195	98931436	-	3	1500	44242	378468	ENSMUSG00000023004.8	ENCODEMT000378468	Tuba1b	ENCODEMT000378468	Known	ISM	Suffix	0.3499999940395355	None	None	None	None
m54284U_191213_120042/143000683/ccs	PacBio_Hippocampus_Rep2	mm10_ERCC_SIRV	chr7	97580206	97676178	+	11	2982	22591	384540	ENSMUSG00000035623.14	ENCODEMT000384540	Rsf1	ENCODEMT000384540	Known	ISM	Prefix	0.699999988079071	None	None	None	None
m54284U_191213_120042/151126390/ccs	PacBio_Hippocampus_Rep2	mm10_ERCC_SIRV	chr3	152340389	152273847	-	16	4949	10022	26103	ENSMUSG00000054942.13	ENSMUST00000073089.12	Miga1	Miga1-202	Known	Known	None	0.15000000596046448	None	None	None	None
m54284U_191107_221739/177015003/ccs	PacBio_Cortex_Rep1	mm10_ERCC_SIRV	chr1	153549713	153503023	-	12	1395	2508	6073	ENSMUSG00000042684.8	ENSMUST00000041874.8	Npl	Npl-201	Known	Known	None	0.15000000596046448	None	None	None	None
m54284U_191213_120042/103940313/ccs	PacBio_Hippocampus_Rep2	mm10_ERCC_SIRV	chr2	34406856	34624949	+	12	3438	4286	11176	ENSMUSG00000038696.14	ENSMUST00000147337.7	Mapkap1	Mapkap1-209	Known	Known	None	0.10000000149011612	None	None	None	None
m54284U_191109_043049/106694505/ccs	PacBio_Cortex_Rep2	mm10_ERCC_SIRV	chr14	39155176	39150084	-	1	5093	40848	384883	ENSMUSG00000041014.17	ENCODEMT000384883	Nrg3	ENCODEMT000384883	Known	Genomic	None	0.75	None	None	None	None
m54284U_191107_221739/125700462/ccs	PacBio_Cortex_Rep1	mm10_ERCC_SIRV	chr6	124814158	124810716	-	7	1339	18734	49194	ENSMUSG00000023456.15	ENSMUST00000172132.8	Tpi1	Tpi1-205	Known	Known	None	0.20000000298023224	None	None	None	None
m54284U_191213_120042/144312608/ccs	PacBio_Hippocampus_Rep2	mm10_ERCC_SIRV	chr7	97580206	97676180	+	11	2984	22591	384540	ENSMUSG00000035623.14	ENCODEMT000384540	Rsf1	ENCODEMT000384540	Known	ISM	Prefix	0.75	None	None	None	None
m54284U_191213_120042/153027467/ccs	PacBio_Hippocampus_Rep2	mm10_ERCC_SIRV	chr3	152340389	152273847	-	16	4949	10022	26103	ENSMUSG00000054942.13	ENSMUST00000073089.12	Miga1	Miga1-202	Known	Known	None	0.15000000596046448	None	None	None	None
m54284U_191107_221739/91160845/ccs	PacBio_Cortex_Rep1	mm10_ERCC_SIRV	chr11	71033591	71031950	-	2	1563	33503	88128	ENSMUSG00000018451.6	ENSMUST00000156068.2	6330403K07Rik	6330403K07Rik-201	Known	Known	None	0.05000000074505806	None	None	None	None
m54284U_191212_053548/6752755/ccs	PacBio_Hippocampus_Rep1	mm10_ERCC_SIRV	chr9	63602641	63641897	+	10	2622	28034	73427	ENSMUSG00000037257.8	ENSMUST00000041551.8	Aagab	Aagab-201	Known	Known	None	0.10000000149011612	None	None	None	None
m54284U_191213_120042/159580283/ccs	PacBio_Hippocampus_Rep2	mm10_ERCC_SIRV	chr1	153549717	153503023	-	12	1399	2508	6073	ENSMUSG00000042684.8	ENSMUST00000041874.8	Npl	Npl-201	Known	Known	None	0.15000000596046448	None	None	None	None
m54284U_191213_120042/117376719/ccs	PacBio_Hippocampus_Rep2	mm10_ERCC_SIRV	chr2	34406856	34533864	+	7	1393	4286	384884	ENSMUSG00000038696.14	ENCODEMT000384884	Mapkap1	ENCODEMT000384884	Known	ISM	Prefix	0.550000011920929	None	None	None	None
m54284U_191109_043049/172624629/ccs	PacBio_Cortex_Rep2	mm10_ERCC_SIRV	chr15	98934438	98931436	-	4	1605	44242	114129	ENSMUSG00000023004.8	ENSMUST00000077577.7	Tuba1b	Tuba1b-201	Known	Known	None	0.3499999940395355	None	None	None	None
m54284U_191109_043049/112592744/ccs	PacBio_Cortex_Rep2	mm10_ERCC_SIRV	chr17	74489516	74499974	+	6	1807	48146	125842	ENSMUSG00000024072.9	ENSMUST00000024873.6	Yipf4	Yipf4-201	Known	Known	None	0.25	None	None	None	None
m54284U_191213_120042/144769259/ccs	PacBio_Hippocampus_Rep2	mm10_ERCC_SIRV	chr7	97580206	97676180	+	11	2984	22591	384540	ENSMUSG00000035623.14	ENCODEMT000384540	Rsf1	ENCODEMT000384540	Known	ISM	Prefix	0.75	None	None	None	None
m54284U_191212_053548/167773824/ccs	PacBio_Hippocampus_Rep1	mm10_ERCC_SIRV	chr14	39173166	39176939	+	1	3774	76246	384885	ENCODEMG000076246	ENCODEMT000384885	ENCODEMG000076246	ENCODEMT000384885	Antisense	Antisense	None	1.0	None	None	None	None
m54284U_191109_043049/64948768/ccs	PacBio_Cortex_Rep2	mm10_ERCC_SIRV	chr5	110176504	110162517	-	3	571	15026	384886	ENSMUSG00000086247.7	ENCODEMT000384886	Gm15787	ENCODEMT000384886	Known	ISM	Prefix	0.6499999761581421	None	None	None	None
m54284U_191107_221739/40960874/ccs	PacBio_Cortex_Rep1	mm10_ERCC_SIRV	chr3	152287609	152273861	-	5	3351	10022	384610	ENSMUSG00000054942.13	ENCODEMT000384610	Miga1	ENCODEMT000384610	Known	ISM	Suffix	0.15000000596046448	None	None	None	None
m54284U_191109_043049/147720503/ccs	PacBio_Cortex_Rep2	mm10_ERCC_SIRV	chr1	153526358	153529757	+	1	3400	76247	384887	ENCODEMG000076247	ENCODEMT000384887	ENCODEMG000076247	ENCODEMT000384887	Antisense	Antisense	None	0.8500000238418579	None	None	None	None
m54284U_191213_120042/145228925/ccs	PacBio_Hippocampus_Rep2	mm10_ERCC_SIRV	chr7	97580206	97676180	+	11	2984	22591	384540	ENSMUSG00000035623.14	ENCODEMT000384540	Rsf1	ENCODEMT000384540	Known	ISM	Prefix	0.75	None	None	None	None
m54284U_191213_120042/175047637/ccs	PacBio_Hippocampus_Rep2	mm10_ERCC_SIRV	chr14	39173199	39176939	+	1	3741	76246	384885	ENCODEMG000076246	ENCODEMT000384885	ENCODEMG000076246	ENCODEMT000384885	Antisense	Antisense	None	1.0	None	None	None	None
m54284U_191109_043049/129304689/ccs	PacBio_Cortex_Rep2	mm10_ERCC_SIRV	chr14	39174129	39176939	+	1	2811	76246	384885	ENCODEMG000076246	ENCODEMT000384885	ENCODEMG000076246	ENCODEMT000384885	Antisense	Antisense	None	1.0	None	None	None	None
m54284U_191109_043049/39388188/ccs	PacBio_Cortex_Rep2	mm10_ERCC_SIRV	chr3	152340396	152273848	-	16	4955	10022	26103	ENSMUSG00000054942.13	ENSMUST00000073089.12	Miga1	Miga1-202	Known	Known	None	0.15000000596046448	None	None	None	None
m54284U_191212_053548/23265585/ccs	PacBio_Hippocampus_Rep1	mm10_ERCC_SIRV	chr9	63602982	63641899	+	10	2613	28034	384855	ENSMUSG00000037257.8	ENCODEMT000384855	Aagab	ENCODEMT000384855	Known	NIC	None	0.25	None	None	None	None
m54284U_191212_053548/174720022/ccs	PacBio_Hippocampus_Rep1	mm10_ERCC_SIRV	chr14	39174318	39176939	+	1	2622	76246	384885	ENCODEMG000076246	ENCODEMT000384885	ENCODEMG000076246	ENCODEMT000384885	Antisense	Antisense	None	1.0	None	None	None	None
m54284U_191213_120042/129959602/ccs	PacBio_Hippocampus_Rep2	mm10_ERCC_SIRV	chr2	34406825	34624952	+	13	3599	4286	384659	ENSMUSG00000038696.14	ENCODEMT000384659	Mapkap1	ENCODEMT000384659	Known	NIC	None	0.20000000298023224	None	None	None	None
m54284U_191109_043049/172687961/ccs	PacBio_Cortex_Rep2	mm10_ERCC_SIRV	chr15	98934434	98931436	-	4	1592	44242	114129	ENSMUSG00000023004.8	ENSMUST00000077577.7	Tuba1b	Tuba1b-201	Known	Known	None	0.3499999940395355	None	None	None	None
m54284U_191213_120042/54723309/ccs	PacBio_Hippocampus_Rep2	mm10_ERCC_SIRV	chr14	39174318	39176939	+	1	2622	76246	384885	ENCODEMG000076246	ENCODEMT000384885	ENCODEMG000076246	ENCODEMT000384885	Antisense	Antisense	None	1.0	None	None	None	None
m54284U_191213_120042/145621993/ccs	PacBio_Hippocampus_Rep2	mm10_ERCC_SIRV	chr7	97580206	97676180	+	11	2984	22591	384540	ENSMUSG00000035623.14	ENCODEMT000384540	Rsf1	ENCODEMT000384540	Known	ISM	Prefix	0.75	None	None	None	None
m54284U_191107_221739/125831864/ccs	PacBio_Cortex_Rep1	mm10_ERCC_SIRV	chr6	124814157	124810716	-	7	1338	18734	49194	ENSMUSG00000023456.15	ENSMUST00000172132.8	Tpi1	Tpi1-205	Known	Known	None	0.20000000298023224	None	None	None	None
m54284U_191107_221739/102237045/ccs	PacBio_Cortex_Rep1	mm10_ERCC_SIRV	chr1	153544062	153542250	-	1	1802	2508	384888	ENSMUSG00000042684.8	ENCODEMT000384888	Npl	ENCODEMT000384888	Known	Genomic	None	0.6499999761581421	None	None	None	None
m54284U_191109_043049/77661615/ccs	PacBio_Cortex_Rep2	mm10_ERCC_SIRV	chr3	152340408	152273848	-	16	4967	10022	26103	ENSMUSG00000054942.13	ENSMUST00000073089.12	Miga1	Miga1-202	Known	Known	None	0.15000000596046448	None	None	None	None
m54284U_191212_053548/68356693/ccs	PacBio_Hippocampus_Rep1	mm10_ERCC_SIRV	chr14	39210409	39209033	-	1	1377	40848	384889	ENSMUSG00000041014.17	ENCODEMT000384889	Nrg3	ENCODEMT000384889	Known	Genomic	None	0.949999988079071	None	None	None	None
m54284U_191213_120042/151521895/ccs	PacBio_Hippocampus_Rep2	mm10_ERCC_SIRV	chr2	34406825	34623864	+	13	2500	4286	384659	ENSMUSG00000038696.14	ENCODEMT000384659	Mapkap1	ENCODEMT000384659	Known	NIC	None	0.6499999761581421	None	None	None	None
m54284U_191213_120042/149227750/ccs	PacBio_Hippocampus_Rep2	mm10_ERCC_SIRV	chr7	97580206	97676186	+	11	2990	22591	384540	ENSMUSG00000035623.14	ENCODEMT000384540	Rsf1	ENCODEMT000384540	Known	ISM	Prefix	0.75	None	None	None	None
m54284U_191213_120042/103680273/ccs	PacBio_Hippocampus_Rep2	mm10_ERCC_SIRV	chr1	153571788	153589189	+	3	2476	76248	384890	ENCODEMG000076248	ENCODEMT000384890	ENCODEMG000076248	ENCODEMT000384890	Intergenic	Intergenic	None	1.0	None	None	None	None
m54284U_191212_053548/4261455/ccs	PacBio_Hippocampus_Rep1	mm10_ERCC_SIRV	chr3	152340388	152273848	-	16	4947	10022	26103	ENSMUSG00000054942.13	ENSMUST00000073089.12	Miga1	Miga1-202	Known	Known	None	0.15000000596046448	None	None	None	None
m54284U_191107_221739/91161578/ccs	PacBio_Cortex_Rep1	mm10_ERCC_SIRV	chr11	71033471	71031950	-	2	1443	33503	88128	ENSMUSG00000018451.6	ENSMUST00000156068.2	6330403K07Rik	6330403K07Rik-201	Known	Known	None	0.05000000074505806	None	None	None	None
m54284U_191212_053548/61080875/ccs	PacBio_Hippocampus_Rep1	mm10_ERCC_SIRV	chr9	63602641	63641889	+	10	2614	28034	73427	ENSMUSG00000037257.8	ENSMUST00000041551.8	Aagab	Aagab-201	Known	Known	None	0.30000001192092896	None	None	None	None
m54284U_191212_053548/22807721/ccs	PacBio_Hippocampus_Rep1	mm10_ERCC_SIRV	chr14	39211029	39209034	-	1	1996	40848	384889	ENSMUSG00000041014.17	ENCODEMT000384889	Nrg3	ENCODEMT000384889	Known	Genomic	None	0.949999988079071	None	None	None	None
m54284U_191109_043049/172753596/ccs	PacBio_Cortex_Rep2	mm10_ERCC_SIRV	chr15	98934436	98931436	-	4	1603	44242	114129	ENSMUSG00000023004.8	ENSMUST00000077577.7	Tuba1b	Tuba1b-201	Known	Known	None	0.3499999940395355	None	None	None	None
m54284U_191109_043049/117967562/ccs	PacBio_Cortex_Rep2	mm10_ERCC_SIRV	chr17	74489516	74499958	+	6	1791	48146	125842	ENSMUSG00000024072.9	ENSMUST00000024873.6	Yipf4	Yipf4-201	Known	Known	None	0.20000000298023224	None	None	None	None
m54284U_191212_053548/46926104/ccs	PacBio_Hippocampus_Rep1	mm10_ERCC_SIRV	chr3	152274987	152273848	-	1	1460	10022	384547	ENSMUSG00000054942.13	ENCODEMT000384547	Miga1	ENCODEMT000384547	Known	Genomic	None	0.15000000596046448	None	None	None	None
m54284U_191212_053548/115803807/ccs	PacBio_Hippocampus_Rep1	mm10_ERCC_SIRV	chr14	39210394	39209034	-	1	1361	40848	384889	ENSMUSG00000041014.17	ENCODEMT000384889	Nrg3	ENCODEMT000384889	Known	Genomic	None	0.949999988079071	None	None	None	None
m54284U_191107_221739/136579617/ccs	PacBio_Cortex_Rep1	mm10_ERCC_SIRV	chr1	153571808	153589188	+	3	2451	76248	384891	ENCODEMG000076248	ENCODEMT000384891	ENCODEMG000076248	ENCODEMT000384891	Intergenic	NNC	None	0.949999988079071	None	None	None	None
m54284U_191213_120042/150341106/ccs	PacBio_Hippocampus_Rep2	mm10_ERCC_SIRV	chr7	97580206	97676180	+	11	2984	22591	384540	ENSMUSG00000035623.14	ENCODEMT000384540	Rsf1	ENCODEMT000384540	Known	ISM	Prefix	0.75	None	None	None	None
m54284U_191213_120042/152175790/ccs	PacBio_Hippocampus_Rep2	mm10_ERCC_SIRV	chr2	34406856	34623915	+	12	2404	4286	11176	ENSMUSG00000038696.14	ENSMUST00000147337.7	Mapkap1	Mapkap1-209	Known	Known	None	0.15000000596046448	None	None	None	None
m54284U_191212_053548/102632190/ccs	PacBio_Hippocampus_Rep1	mm10_ERCC_SIRV	chr5	110162722	110171972	+	4	2664	15024	39076	ENSMUSG00000014668.15	ENSMUST00000197005.1	Chfr	Chfr-203	Known	Known	None	0.05000000074505806	None	None	None	None
m54284U_191212_053548/91621778/ccs	PacBio_Hippocampus_Rep1	mm10_ERCC_SIRV	chr3	152340382	152273848	-	16	4941	10022	26103	ENSMUSG00000054942.13	ENSMUST00000073089.12	Miga1	Miga1-202	Known	Known	None	0.15000000596046448	None	None	None	None
m54284U_191212_053548/72221975/ccs	PacBio_Hippocampus_Rep1	mm10_ERCC_SIRV	chr14	39218647	39215931	-	1	2711	40848	384892	ENSMUSG00000041014.17	ENCODEMT000384892	Nrg3	ENCODEMT000384892	Known	Genomic	None	0.6499999761581421	None	None	None	None
m54284U_191213_120042/153092678/ccs	PacBio_Hippocampus_Rep2	mm10_ERCC_SIRV	chr7	97580206	97676181	+	11	2985	22591	384540	ENSMUSG00000035623.14	ENCODEMT000384540	Rsf1	ENCODEMT000384540	Known	ISM	Prefix	0.699999988079071	None	None	None	None
m54284U_191107_221739/100926376/ccs	PacBio_Cortex_Rep1	mm10_ERCC_SIRV	chr14	39218648	39215932	-	1	2717	40848	384892	ENSMUSG00000041014.17	ENCODEMT000384892	Nrg3	ENCODEMT000384892	Known	Genomic	None	0.699999988079071	None	None	None	None
m54284U_191213_120042/158205992/ccs	PacBio_Hippocampus_Rep2	mm10_ERCC_SIRV	chr2	34406856	34623919	+	12	2408	4286	11176	ENSMUSG00000038696.14	ENSMUST00000147337.7	Mapkap1	Mapkap1-209	Known	Known	None	0.20000000298023224	None	None	None	None
m54284U_191212_053548/139264179/ccs	PacBio_Hippocampus_Rep1	mm10_ERCC_SIRV	chr3	152340408	152273848	-	16	4967	10022	26103	ENSMUSG00000054942.13	ENSMUST00000073089.12	Miga1	Miga1-202	Known	Known	None	0.15000000596046448	None	None	None	None
m54284U_191109_043049/172754078/ccs	PacBio_Cortex_Rep2	mm10_ERCC_SIRV	chr15	98934438	98931436	-	4	1605	44242	114129	ENSMUSG00000023004.8	ENSMUST00000077577.7	Tuba1b	Tuba1b-201	Known	Known	None	0.3499999940395355	None	None	None	None
m54284U_191107_221739/125895372/ccs	PacBio_Cortex_Rep1	mm10_ERCC_SIRV	chr6	124814157	124810716	-	7	1338	18734	49194	ENSMUSG00000023456.15	ENSMUST00000172132.8	Tpi1	Tpi1-205	Known	Known	None	0.20000000298023224	None	None	None	None
m54284U_191212_053548/6947747/ccs	PacBio_Hippocampus_Rep1	mm10_ERCC_SIRV	chr14	39218647	39215932	-	1	2716	40848	384892	ENSMUSG00000041014.17	ENCODEMT000384892	Nrg3	ENCODEMT000384892	Known	Genomic	None	0.699999988079071	None	None	None	None
m54284U_191212_053548/27788485/ccs	PacBio_Hippocampus_Rep1	mm10_ERCC_SIRV	chr1	153571860	153589187	+	3	2402	76248	384890	ENCODEMG000076248	ENCODEMT000384890	ENCODEMG000076248	ENCODEMT000384890	Intergenic	Intergenic	None	0.8999999761581421	None	None	None	None
m54284U_191213_120042/10683024/ccs	PacBio_Hippocampus_Rep2	mm10_ERCC_SIRV	chr3	152340373	152273848	-	16	4945	10022	384893	ENSMUSG00000054942.13	ENCODEMT000384893	Miga1	ENCODEMT000384893	Known	NNC	None	0.15000000596046448	None	None	None	None
m54284U_191213_120042/155124049/ccs	PacBio_Hippocampus_Rep2	mm10_ERCC_SIRV	chr7	97580206	97676180	+	11	2984	22591	384540	ENSMUSG00000035623.14	ENCODEMT000384540	Rsf1	ENCODEMT000384540	Known	ISM	Prefix	0.75	None	None	None	None
m54284U_191212_053548/113510079/ccs	PacBio_Hippocampus_Rep1	mm10_ERCC_SIRV	chr14	39218646	39215932	-	1	2715	40848	384892	ENSMUSG00000041014.17	ENCODEMT000384892	Nrg3	ENCODEMT000384892	Known	Genomic	None	0.699999988079071	None	None	None	None
m54284U_191212_053548/11470185/ccs	PacBio_Hippocampus_Rep1	mm10_ERCC_SIRV	chr14	39218647	39215933	-	1	2715	40848	384892	ENSMUSG00000041014.17	ENCODEMT000384892	Nrg3	ENCODEMT000384892	Known	Genomic	None	0.699999988079071	None	None	None	None
m54284U_191212_053548/155584543/ccs	PacBio_Hippocampus_Rep1	mm10_ERCC_SIRV	chr14	39218647	39215934	-	1	2714	40848	384892	ENSMUSG00000041014.17	ENCODEMT000384892	Nrg3	ENCODEMT000384892	Known	Genomic	None	0.699999988079071	None	None	None	None
m54284U_191212_053548/75827632/ccs	PacBio_Hippocampus_Rep1	mm10_ERCC_SIRV	chr9	63602641	63641889	+	10	2614	28034	73427	ENSMUSG00000037257.8	ENSMUST00000041551.8	Aagab	Aagab-201	Known	Known	None	0.30000001192092896	None	None	None	None
m54284U_191109_043049/112855103/ccs	PacBio_Cortex_Rep2	mm10_ERCC_SIRV	chr2	34406826	34624949	+	13	3582	4286	384659	ENSMUSG00000038696.14	ENCODEMT000384659	Mapkap1	ENCODEMT000384659	Known	NIC	None	0.10000000149011612	None	None	None	None
m54284U_191212_053548/180290980/ccs	PacBio_Hippocampus_Rep1	mm10_ERCC_SIRV	chr14	39218647	39215934	-	1	2714	40848	384892	ENSMUSG00000041014.17	ENCODEMT000384892	Nrg3	ENCODEMT000384892	Known	Genomic	None	0.699999988079071	None	None	None	None
m54284U_191212_053548/39322762/ccs	PacBio_Hippocampus_Rep1	mm10_ERCC_SIRV	chr14	39217616	39215940	-	1	1670	40848	384892	ENSMUSG00000041014.17	ENCODEMT000384892	Nrg3	ENCODEMT000384892	Known	Genomic	None	0.699999988079071	None	None	None	None
m54284U_191213_120042/155518951/ccs	PacBio_Hippocampus_Rep2	mm10_ERCC_SIRV	chr7	97580206	97676180	+	11	2984	22591	384540	ENSMUSG00000035623.14	ENCODEMT000384540	Rsf1	ENCODEMT000384540	Known	ISM	Prefix	0.75	None	None	None	None
m54284U_191212_053548/100992478/ccs	PacBio_Hippocampus_Rep1	mm10_ERCC_SIRV	chr14	39221251	39216022	-	1	5230	40848	384892	ENSMUSG00000041014.17	ENCODEMT000384892	Nrg3	ENCODEMT000384892	Known	Genomic	None	0.5	None	None	None	None
m54284U_191212_053548/80022241/ccs	PacBio_Hippocampus_Rep1	mm10_ERCC_SIRV	chr1	153586346	153589190	+	2	2206	76248	384894	ENCODEMG000076248	ENCODEMT000384894	ENCODEMG000076248	ENCODEMT000384894	Intergenic	ISM	Suffix	1.0	None	None	None	None
m54284U_191213_120042/99615574/ccs	PacBio_Hippocampus_Rep2	mm10_ERCC_SIRV	chr3	152340408	152273848	-	14	4775	10022	26104	ENSMUSG00000054942.13	ENSMUST00000068243.10	Miga1	Miga1-201	Known	Known	None	0.15000000596046448	None	None	None	None
m54284U_191212_053548/133892675/ccs	PacBio_Hippocampus_Rep1	mm10_ERCC_SIRV	chr14	39218692	39216046	-	1	2647	40848	384892	ENSMUSG00000041014.17	ENCODEMT000384892	Nrg3	ENCODEMT000384892	Known	Genomic	None	0.30000001192092896	None	None	None	None
m54284U_191109_043049/119278179/ccs	PacBio_Cortex_Rep2	mm10_ERCC_SIRV	chr17	74489516	74499958	+	6	1791	48146	125842	ENSMUSG00000024072.9	ENSMUST00000024873.6	Yipf4	Yipf4-201	Known	Known	None	0.20000000298023224	None	None	None	None
m54284U_191109_043049/172819558/ccs	PacBio_Cortex_Rep2	mm10_ERCC_SIRV	chr15	98934438	98931436	-	4	1605	44242	114129	ENSMUSG00000023004.8	ENSMUST00000077577.7	Tuba1b	Tuba1b-201	Known	Known	None	0.3499999940395355	None	None	None	None
m54284U_191107_221739/91294557/ccs	PacBio_Cortex_Rep1	mm10_ERCC_SIRV	chr11	71033585	71031950	-	2	1557	33503	88128	ENSMUSG00000018451.6	ENSMUST00000156068.2	6330403K07Rik	6330403K07Rik-201	Known	Known	None	0.05000000074505806	None	None	None	None
m54284U_191213_120042/92865182/ccs	PacBio_Hippocampus_Rep2	mm10_ERCC_SIRV	chr2	34406857	34624950	+	11	3300	4286	384895	ENSMUSG00000038696.14	ENCODEMT000384895	Mapkap1	ENCODEMT000384895	Known	NIC	None	0.15000000596046448	None	None	None	None
m54284U_191213_120042/155846478/ccs	PacBio_Hippocampus_Rep2	mm10_ERCC_SIRV	chr7	97580206	97676186	+	11	2990	22591	384540	ENSMUSG00000035623.14	ENCODEMT000384540	Rsf1	ENCODEMT000384540	Known	ISM	Prefix	0.75	None	None	None	None
m54284U_191109_043049/115148862/ccs	PacBio_Cortex_Rep2	mm10_ERCC_SIRV	chr14	39218833	39223337	+	1	4505	40852	384896	ENSMUSG00000093383.1	ENCODEMT000384896	Gm20642	ENCODEMT000384896	Known	Genomic	None	0.949999988079071	None	None	None	None
m54284U_191212_053548/152569167/ccs	PacBio_Hippocampus_Rep1	mm10_ERCC_SIRV	chr14	39219198	39223337	+	1	3954	40852	384896	ENSMUSG00000093383.1	ENCODEMT000384896	Gm20642	ENCODEMT000384896	Known	Genomic	None	0.949999988079071	None	None	None	None
m54284U_191109_043049/175769653/ccs	PacBio_Cortex_Rep2	mm10_ERCC_SIRV	chr5	110162724	110171969	+	4	2659	15024	39076	ENSMUSG00000014668.15	ENSMUST00000197005.1	Chfr	Chfr-203	Known	Known	None	0.05000000074505806	None	None	None	None
m54284U_191213_120042/102041777/ccs	PacBio_Hippocampus_Rep2	mm10_ERCC_SIRV	chr3	152340396	152273848	-	16	4955	10022	26103	ENSMUSG00000054942.13	ENSMUST00000073089.12	Miga1	Miga1-202	Known	Known	None	0.15000000596046448	None	None	None	None
m54284U_191212_053548/119016106/ccs	PacBio_Hippocampus_Rep1	mm10_ERCC_SIRV	chr14	39219226	39223329	+	1	3918	40852	384896	ENSMUSG00000093383.1	ENCODEMT000384896	Gm20642	ENCODEMT000384896	Known	Genomic	None	0.6000000238418579	None	None	None	None
m54284U_191213_120042/111610499/ccs	PacBio_Hippocampus_Rep2	mm10_ERCC_SIRV	chr1	153602496	153604813	+	1	2318	76249	384897	ENCODEMG000076249	ENCODEMT000384897	ENCODEMG000076249	ENCODEMT000384897	Intergenic	Intergenic	None	0.30000001192092896	None	None	None	None
m54284U_191212_053548/57934096/ccs	PacBio_Hippocampus_Rep1	mm10_ERCC_SIRV	chr14	39219392	39223337	+	1	3760	40852	384896	ENSMUSG00000093383.1	ENCODEMT000384896	Gm20642	ENCODEMT000384896	Known	Genomic	None	0.949999988079071	None	None	None	None
m54284U_191213_120042/158075255/ccs	PacBio_Hippocampus_Rep2	mm10_ERCC_SIRV	chr7	97580206	97676180	+	11	2984	22591	384540	ENSMUSG00000035623.14	ENCODEMT000384540	Rsf1	ENCODEMT000384540	Known	ISM	Prefix	0.75	None	None	None	None
m54284U_191212_053548/95095640/ccs	PacBio_Hippocampus_Rep1	mm10_ERCC_SIRV	chr9	63602641	63641889	+	10	2614	28034	73427	ENSMUSG00000037257.8	ENSMUST00000041551.8	Aagab	Aagab-201	Known	Known	None	0.30000001192092896	None	None	None	None
m54284U_191107_221739/125962960/ccs	PacBio_Cortex_Rep1	mm10_ERCC_SIRV	chr6	124814157	124810716	-	7	1338	18734	49194	ENSMUSG00000023456.15	ENSMUST00000172132.8	Tpi1	Tpi1-205	Known	Known	None	0.20000000298023224	None	None	None	None
m54284U_191213_120042/130221360/ccs	PacBio_Hippocampus_Rep2	mm10_ERCC_SIRV	chr3	152276197	152273848	-	1	2670	10022	384547	ENSMUSG00000054942.13	ENCODEMT000384547	Miga1	ENCODEMT000384547	Known	Genomic	None	0.15000000596046448	None	None	None	None
m54284U_191212_053548/26346069/ccs	PacBio_Hippocampus_Rep1	mm10_ERCC_SIRV	chr14	39219395	39223337	+	1	3751	40852	384896	ENSMUSG00000093383.1	ENCODEMT000384896	Gm20642	ENCODEMT000384896	Known	Genomic	None	0.949999988079071	None	None	None	None
m54284U_191213_120042/176162921/ccs	PacBio_Hippocampus_Rep2	mm10_ERCC_SIRV	chr2	34406868	34624951	+	11	3177	4286	384764	ENSMUSG00000038696.14	ENCODEMT000384764	Mapkap1	ENCODEMT000384764	Known	NIC	None	0.10000000149011612	None	None	None	None
m54284U_191213_120042/103418376/ccs	PacBio_Hippocampus_Rep2	mm10_ERCC_SIRV	chr14	39219395	39223336	+	1	3756	40852	384896	ENSMUSG00000093383.1	ENCODEMT000384896	Gm20642	ENCODEMT000384896	Known	Genomic	None	0.8999999761581421	None	None	None	None
m54284U_191109_043049/172820275/ccs	PacBio_Cortex_Rep2	mm10_ERCC_SIRV	chr15	98934437	98931436	-	4	1604	44242	114129	ENSMUSG00000023004.8	ENSMUST00000077577.7	Tuba1b	Tuba1b-201	Known	Known	None	0.3499999940395355	None	None	None	None
m54284U_191213_120042/128648399/ccs	PacBio_Hippocampus_Rep2	mm10_ERCC_SIRV	chr3	152276176	152273849	-	1	2648	10022	384547	ENSMUSG00000054942.13	ENCODEMT000384547	Miga1	ENCODEMT000384547	Known	Genomic	None	0.15000000596046448	None	None	None	None
m54284U_191213_120042/108595696/ccs	PacBio_Hippocampus_Rep2	mm10_ERCC_SIRV	chr14	39219400	39223337	+	1	3752	40852	384896	ENSMUSG00000093383.1	ENCODEMT000384896	Gm20642	ENCODEMT000384896	Known	Genomic	None	0.949999988079071	None	None	None	None
m54284U_191213_120042/160631411/ccs	PacBio_Hippocampus_Rep2	mm10_ERCC_SIRV	chr7	97580206	97676178	+	11	2982	22591	384540	ENSMUSG00000035623.14	ENCODEMT000384540	Rsf1	ENCODEMT000384540	Known	ISM	Prefix	0.699999988079071	None	None	None	None
m54284U_191212_053548/36833697/ccs	PacBio_Hippocampus_Rep1	mm10_ERCC_SIRV	chr14	39219676	39221554	+	1	1693	40852	384896	ENSMUSG00000093383.1	ENCODEMT000384896	Gm20642	ENCODEMT000384896	Known	Genomic	None	0.949999988079071	None	None	None	None
m54284U_191212_053548/15271444/ccs	PacBio_Hippocampus_Rep1	mm10_ERCC_SIRV	chr14	39219677	39223337	+	1	3475	40852	384896	ENSMUSG00000093383.1	ENCODEMT000384896	Gm20642	ENCODEMT000384896	Known	Genomic	None	0.949999988079071	None	None	None	None
m54284U_191212_053548/657107/ccs	PacBio_Hippocampus_Rep1	mm10_ERCC_SIRV	chr14	39219678	39221554	+	1	1691	40852	384896	ENSMUSG00000093383.1	ENCODEMT000384896	Gm20642	ENCODEMT000384896	Known	Genomic	None	0.949999988079071	None	None	None	None
m54284U_191107_221739/113312629/ccs	PacBio_Cortex_Rep1	mm10_ERCC_SIRV	chr3	152340388	152273850	-	16	4945	10022	26103	ENSMUSG00000054942.13	ENSMUST00000073089.12	Miga1	Miga1-202	Known	Known	None	0.20000000298023224	None	None	None	None
m54284U_191212_053548/68485563/ccs	PacBio_Hippocampus_Rep1	mm10_ERCC_SIRV	chr14	39219678	39223337	+	1	3474	40852	384896	ENSMUSG00000093383.1	ENCODEMT000384896	Gm20642	ENCODEMT000384896	Known	Genomic	None	0.949999988079071	None	None	None	None
m54284U_191107_221739/74252859/ccs	PacBio_Cortex_Rep1	mm10_ERCC_SIRV	chr2	34406858	34624952	+	10	3021	4286	384730	ENSMUSG00000038696.14	ENCODEMT000384730	Mapkap1	ENCODEMT000384730	Known	NIC	None	0.20000000298023224	None	None	None	None
m54284U_191212_053548/70713749/ccs	PacBio_Hippocampus_Rep1	mm10_ERCC_SIRV	chr14	39219678	39223337	+	1	3467	40852	384896	ENSMUSG00000093383.1	ENCODEMT000384896	Gm20642	ENCODEMT000384896	Known	Genomic	None	0.949999988079071	None	None	None	None
m54284U_191213_120042/160893137/ccs	PacBio_Hippocampus_Rep2	mm10_ERCC_SIRV	chr7	97580206	97676183	+	11	2987	22591	384540	ENSMUSG00000035623.14	ENCODEMT000384540	Rsf1	ENCODEMT000384540	Known	ISM	Prefix	0.699999988079071	None	None	None	None
m54284U_191109_043049/65865349/ccs	PacBio_Cortex_Rep2	mm10_ERCC_SIRV	chr1	153652887	153694789	+	7	3099	2510	6076	ENSMUSG00000042671.12	ENSMUST00000041776.11	Rgs8	Rgs8-201	Known	Known	None	0.4000000059604645	None	None	None	None
m54284U_191109_043049/142607818/ccs	PacBio_Cortex_Rep2	mm10_ERCC_SIRV	chr17	74489516	74499958	+	6	1791	48146	125842	ENSMUSG00000024072.9	ENSMUST00000024873.6	Yipf4	Yipf4-201	Known	Known	None	0.20000000298023224	None	None	None	None
m54284U_191212_053548/86510015/ccs	PacBio_Hippocampus_Rep1	mm10_ERCC_SIRV	chr14	39219678	39221554	+	1	1691	40852	384896	ENSMUSG00000093383.1	ENCODEMT000384896	Gm20642	ENCODEMT000384896	Known	Genomic	None	0.949999988079071	None	None	None	None
m54284U_191212_053548/121964187/ccs	PacBio_Hippocampus_Rep1	mm10_ERCC_SIRV	chr14	39219678	39223337	+	1	3474	40852	384896	ENSMUSG00000093383.1	ENCODEMT000384896	Gm20642	ENCODEMT000384896	Known	Genomic	None	0.949999988079071	None	None	None	None
m54284U_191213_120042/89260587/ccs	PacBio_Hippocampus_Rep2	mm10_ERCC_SIRV	chr9	63602641	63641889	+	10	2614	28034	73427	ENSMUSG00000037257.8	ENSMUST00000041551.8	Aagab	Aagab-201	Known	Known	None	0.30000001192092896	None	None	None	None
m54284U_191213_120042/4456525/ccs	PacBio_Hippocampus_Rep2	mm10_ERCC_SIRV	chr3	152340396	152273850	-	16	4953	10022	26103	ENSMUSG00000054942.13	ENSMUST00000073089.12	Miga1	Miga1-202	Known	Known	None	0.20000000298023224	None	None	None	None
m54284U_191109_043049/172821297/ccs	PacBio_Cortex_Rep2	mm10_ERCC_SIRV	chr15	98934437	98931436	-	4	1604	44242	114129	ENSMUSG00000023004.8	ENSMUST00000077577.7	Tuba1b	Tuba1b-201	Known	Known	None	0.3499999940395355	None	None	None	None
m54284U_191213_120042/175571527/ccs	PacBio_Hippocampus_Rep2	mm10_ERCC_SIRV	chr14	39219678	39221554	+	1	1691	40852	384896	ENSMUSG00000093383.1	ENCODEMT000384896	Gm20642	ENCODEMT000384896	Known	Genomic	None	0.949999988079071	None	None	None	None
m54284U_191109_043049/105906599/ccs	PacBio_Cortex_Rep2	mm10_ERCC_SIRV	chr2	34406858	34624950	+	12	3437	4286	11176	ENSMUSG00000038696.14	ENSMUST00000147337.7	Mapkap1	Mapkap1-209	Known	Known	None	0.15000000596046448	None	None	None	None
m54284U_191213_120042/165020531/ccs	PacBio_Hippocampus_Rep2	mm10_ERCC_SIRV	chr7	97580206	97676184	+	11	2988	22591	384540	ENSMUSG00000035623.14	ENCODEMT000384540	Rsf1	ENCODEMT000384540	Known	ISM	Prefix	0.699999988079071	None	None	None	None
m54284U_191212_053548/26346694/ccs	PacBio_Hippocampus_Rep1	mm10_ERCC_SIRV	chr14	39219888	39221554	+	1	1481	40852	384896	ENSMUSG00000093383.1	ENCODEMT000384896	Gm20642	ENCODEMT000384896	Known	Genomic	None	0.949999988079071	None	None	None	None
m54284U_191107_221739/91357399/ccs	PacBio_Cortex_Rep1	mm10_ERCC_SIRV	chr11	71033583	71031950	-	2	1555	33503	88128	ENSMUSG00000018451.6	ENSMUST00000156068.2	6330403K07Rik	6330403K07Rik-201	Known	Known	None	0.05000000074505806	None	None	None	None
m54284U_191212_053548/35325815/ccs	PacBio_Hippocampus_Rep1	mm10_ERCC_SIRV	chr14	39219888	39223337	+	1	3264	40852	384896	ENSMUSG00000093383.1	ENCODEMT000384896	Gm20642	ENCODEMT000384896	Known	Genomic	None	0.949999988079071	None	None	None	None
m54284U_191107_221739/103156190/ccs	PacBio_Cortex_Rep1	mm10_ERCC_SIRV	chr1	153652932	153697682	+	7	5926	2510	6076	ENSMUSG00000042671.12	ENSMUST00000041776.11	Rgs8	Rgs8-201	Known	Known	None	0.15000000596046448	None	None	None	None
m54284U_191213_120042/71434656/ccs	PacBio_Hippocampus_Rep2	mm10_ERCC_SIRV	chr3	152340383	152273850	-	16	4940	10022	26103	ENSMUSG00000054942.13	ENSMUST00000073089.12	Miga1	Miga1-202	Known	Known	None	0.20000000298023224	None	None	None	None
m54284U_191212_053548/78513707/ccs	PacBio_Hippocampus_Rep1	mm10_ERCC_SIRV	chr14	39219888	39221554	+	1	1481	40852	384896	ENSMUSG00000093383.1	ENCODEMT000384896	Gm20642	ENCODEMT000384896	Known	Genomic	None	0.949999988079071	None	None	None	None
m54284U_191213_120042/119604189/ccs	PacBio_Hippocampus_Rep2	mm10_ERCC_SIRV	chr5	110162724	110171970	+	4	2660	15024	39076	ENSMUSG00000014668.15	ENSMUST00000197005.1	Chfr	Chfr-203	Known	Known	None	0.05000000074505806	None	None	None	None
m54284U_191107_221739/126028406/ccs	PacBio_Cortex_Rep1	mm10_ERCC_SIRV	chr6	124814157	124810716	-	7	1338	18734	49194	ENSMUSG00000023456.15	ENSMUST00000172132.8	Tpi1	Tpi1-205	Known	Known	None	0.20000000298023224	None	None	None	None
m54284U_191212_053548/82706851/ccs	PacBio_Hippocampus_Rep1	mm10_ERCC_SIRV	chr2	34406858	34624928	+	12	3415	4286	11176	ENSMUSG00000038696.14	ENSMUST00000147337.7	Mapkap1	Mapkap1-209	Known	Known	None	0.6499999761581421	None	None	None	None
m54284U_191212_053548/95749037/ccs	PacBio_Hippocampus_Rep1	mm10_ERCC_SIRV	chr14	39219888	39223337	+	1	3264	40852	384896	ENSMUSG00000093383.1	ENCODEMT000384896	Gm20642	ENCODEMT000384896	Known	Genomic	None	0.949999988079071	None	None	None	None
m54284U_191107_221739/43779265/ccs	PacBio_Cortex_Rep1	mm10_ERCC_SIRV	chr3	152275781	152273851	-	1	2251	10022	384547	ENSMUSG00000054942.13	ENCODEMT000384547	Miga1	ENCODEMT000384547	Known	Genomic	None	0.25	None	None	None	None
m54284U_191213_120042/166595090/ccs	PacBio_Hippocampus_Rep2	mm10_ERCC_SIRV	chr7	97579915	97679098	+	13	3212	22591	384570	ENSMUSG00000035623.14	ENCODEMT000384570	Rsf1	ENCODEMT000384570	Known	ISM	Prefix	0.75	None	None	None	None
m54284U_191212_053548/118031191/ccs	PacBio_Hippocampus_Rep1	mm10_ERCC_SIRV	chr2	34406858	34484791	+	6	2257	4286	384898	ENSMUSG00000038696.14	ENCODEMT000384898	Mapkap1	ENCODEMT000384898	Known	NNC	None	0.30000001192092896	None	None	None	None
m54284U_191212_053548/104661767/ccs	PacBio_Hippocampus_Rep1	mm10_ERCC_SIRV	chr14	39219888	39223337	+	1	3264	40852	384896	ENSMUSG00000093383.1	ENCODEMT000384896	Gm20642	ENCODEMT000384896	Known	Genomic	None	0.949999988079071	None	None	None	None
m54284U_191212_053548/173278109/ccs	PacBio_Hippocampus_Rep1	mm10_ERCC_SIRV	chr14	39219888	39221554	+	1	1481	40852	384896	ENSMUSG00000093383.1	ENCODEMT000384896	Gm20642	ENCODEMT000384896	Known	Genomic	None	0.949999988079071	None	None	None	None
m54284U_191109_043049/172884426/ccs	PacBio_Cortex_Rep2	mm10_ERCC_SIRV	chr15	98934433	98931436	-	4	1600	44242	114129	ENSMUSG00000023004.8	ENSMUST00000077577.7	Tuba1b	Tuba1b-201	Known	Known	None	0.3499999940395355	None	None	None	None
m54284U_191212_053548/175833448/ccs	PacBio_Hippocampus_Rep1	mm10_ERCC_SIRV	chr14	39219888	39221554	+	1	1481	40852	384896	ENSMUSG00000093383.1	ENCODEMT000384896	Gm20642	ENCODEMT000384896	Known	Genomic	None	0.949999988079071	None	None	None	None
m54284U_191213_120042/175571966/ccs	PacBio_Hippocampus_Rep2	mm10_ERCC_SIRV	chr7	97580206	97676180	+	11	2984	22591	384540	ENSMUSG00000035623.14	ENCODEMT000384540	Rsf1	ENCODEMT000384540	Known	ISM	Prefix	0.75	None	None	None	None
m54284U_191107_221739/86769938/ccs	PacBio_Cortex_Rep1	mm10_ERCC_SIRV	chr3	152340386	152273851	-	16	4942	10022	26103	ENSMUSG00000054942.13	ENSMUST00000073089.12	Miga1	Miga1-202	Known	Known	None	0.25	None	None	None	None
m54284U_191107_221739/71041900/ccs	PacBio_Cortex_Rep1	mm10_ERCC_SIRV	chr1	153653006	153697665	+	6	5706	2510	384899	ENSMUSG00000042671.12	ENCODEMT000384899	Rgs8	ENCODEMT000384899	Known	NIC	None	0.05000000074505806	None	None	None	None
m54284U_191213_120042/13107795/ccs	PacBio_Hippocampus_Rep2	mm10_ERCC_SIRV	chr14	39219888	39223337	+	1	3264	40852	384896	ENSMUSG00000093383.1	ENCODEMT000384896	Gm20642	ENCODEMT000384896	Known	Genomic	None	0.949999988079071	None	None	None	None
m54284U_191213_120042/157418499/ccs	PacBio_Hippocampus_Rep2	mm10_ERCC_SIRV	chr9	63602641	63641889	+	10	2614	28034	73427	ENSMUSG00000037257.8	ENSMUST00000041551.8	Aagab	Aagab-201	Known	Known	None	0.30000001192092896	None	None	None	None
m54284U_191213_120042/29295688/ccs	PacBio_Hippocampus_Rep2	mm10_ERCC_SIRV	chr14	39219888	39223337	+	1	3264	40852	384896	ENSMUSG00000093383.1	ENCODEMT000384896	Gm20642	ENCODEMT000384896	Known	Genomic	None	0.949999988079071	None	None	None	None
m54284U_191109_043049/11797588/ccs	PacBio_Cortex_Rep2	mm10_ERCC_SIRV	chr2	34406859	34623913	+	12	2399	4286	11176	ENSMUSG00000038696.14	ENSMUST00000147337.7	Mapkap1	Mapkap1-209	Known	Known	None	0.15000000596046448	None	None	None	None
m54284U_191213_120042/35782885/ccs	PacBio_Hippocampus_Rep2	mm10_ERCC_SIRV	chr14	39219888	39223337	+	1	3264	40852	384896	ENSMUSG00000093383.1	ENCODEMT000384896	Gm20642	ENCODEMT000384896	Known	Genomic	None	0.949999988079071	None	None	None	None
m54284U_191213_120042/176294002/ccs	PacBio_Hippocampus_Rep2	mm10_ERCC_SIRV	chr7	97579915	97679095	+	13	3209	22591	384570	ENSMUSG00000035623.14	ENCODEMT000384570	Rsf1	ENCODEMT000384570	Known	ISM	Prefix	0.6499999761581421	None	None	None	None
m54284U_191109_043049/151062146/ccs	PacBio_Cortex_Rep2	mm10_ERCC_SIRV	chr17	74489516	74499958	+	6	1791	48146	125842	ENSMUSG00000024072.9	ENSMUST00000024873.6	Yipf4	Yipf4-201	Known	Known	None	0.20000000298023224	None	None	None	None
m54284U_191213_120042/74582325/ccs	PacBio_Hippocampus_Rep2	mm10_ERCC_SIRV	chr14	39219888	39221554	+	1	1481	40852	384896	ENSMUSG00000093383.1	ENCODEMT000384896	Gm20642	ENCODEMT000384896	Known	Genomic	None	0.949999988079071	None	None	None	None
m54284U_191213_120042/87033632/ccs	PacBio_Hippocampus_Rep2	mm10_ERCC_SIRV	chr14	39219888	39223337	+	1	3264	40852	384896	ENSMUSG00000093383.1	ENCODEMT000384896	Gm20642	ENCODEMT000384896	Known	Genomic	None	0.949999988079071	None	None	None	None
m54284U_191107_221739/126158899/ccs	PacBio_Cortex_Rep1	mm10_ERCC_SIRV	chr3	152290880	152273864	-	8	3637	10022	384675	ENSMUSG00000054942.13	ENCODEMT000384675	Miga1	ENCODEMT000384675	Known	ISM	Suffix	0.25	None	None	None	None
m54284U_191213_120042/93062943/ccs	PacBio_Hippocampus_Rep2	mm10_ERCC_SIRV	chr14	39219888	39223337	+	1	3264	40852	384896	ENSMUSG00000093383.1	ENCODEMT000384896	Gm20642	ENCODEMT000384896	Known	Genomic	None	0.949999988079071	None	None	None	None
m54284U_191109_043049/101583561/ccs	PacBio_Cortex_Rep2	mm10_ERCC_SIRV	chr2	34406828	34623924	+	13	2557	4286	384659	ENSMUSG00000038696.14	ENCODEMT000384659	Mapkap1	ENCODEMT000384659	Known	NIC	None	0.15000000596046448	None	None	None	None
m54284U_191109_043049/59900968/ccs	PacBio_Cortex_Rep2	mm10_ERCC_SIRV	chr1	153653090	153697425	+	7	5511	2510	6076	ENSMUSG00000042671.12	ENSMUST00000041776.11	Rgs8	Rgs8-201	Known	Known	None	0.15000000596046448	None	None	None	None
m54284U_191213_120042/104859827/ccs	PacBio_Hippocampus_Rep2	mm10_ERCC_SIRV	chr14	39219888	39223337	+	1	3264	40852	384896	ENSMUSG00000093383.1	ENCODEMT000384896	Gm20642	ENCODEMT000384896	Known	Genomic	None	0.949999988079071	None	None	None	None
m54284U_191107_221739/142672417/ccs	PacBio_Cortex_Rep1	mm10_ERCC_SIRV	chr7	97579928	97670882	+	9	2879	22591	384560	ENSMUSG00000035623.14	ENCODEMT000384560	Rsf1	ENCODEMT000384560	Known	ISM	Prefix	0.5	None	None	None	None
m54284U_191109_043049/172950080/ccs	PacBio_Cortex_Rep2	mm10_ERCC_SIRV	chr15	98934437	98931436	-	4	1604	44242	114129	ENSMUSG00000023004.8	ENSMUST00000077577.7	Tuba1b	Tuba1b-201	Known	Known	None	0.3499999940395355	None	None	None	None
m54284U_191213_120042/123733944/ccs	PacBio_Hippocampus_Rep2	mm10_ERCC_SIRV	chr14	39219888	39223337	+	1	3264	40852	384896	ENSMUSG00000093383.1	ENCODEMT000384896	Gm20642	ENCODEMT000384896	Known	Genomic	None	0.949999988079071	None	None	None	None
m54284U_191213_120042/130679033/ccs	PacBio_Hippocampus_Rep2	mm10_ERCC_SIRV	chr14	39219888	39223337	+	1	3264	40852	384896	ENSMUSG00000093383.1	ENCODEMT000384896	Gm20642	ENCODEMT000384896	Known	Genomic	None	0.949999988079071	None	None	None	None
m54284U_191213_120042/175506257/ccs	PacBio_Hippocampus_Rep2	mm10_ERCC_SIRV	chr14	39219888	39223337	+	1	3264	40852	384896	ENSMUSG00000093383.1	ENCODEMT000384896	Gm20642	ENCODEMT000384896	Known	Genomic	None	0.949999988079071	None	None	None	None
m54284U_191107_221739/126092317/ccs	PacBio_Cortex_Rep1	mm10_ERCC_SIRV	chr6	124814153	124810716	-	7	1334	18734	49194	ENSMUSG00000023456.15	ENSMUST00000172132.8	Tpi1	Tpi1-205	Known	Known	None	0.20000000298023224	None	None	None	None
m54284U_191212_053548/25364668/ccs	PacBio_Hippocampus_Rep1	mm10_ERCC_SIRV	chr14	39219892	39223338	+	1	3261	40852	384896	ENSMUSG00000093383.1	ENCODEMT000384896	Gm20642	ENCODEMT000384896	Known	Genomic	None	0.949999988079071	None	None	None	None
m54284U_191107_221739/91620313/ccs	PacBio_Cortex_Rep1	mm10_ERCC_SIRV	chr11	71033471	71031950	-	2	1443	33503	88128	ENSMUSG00000018451.6	ENSMUST00000156068.2	6330403K07Rik	6330403K07Rik-201	Known	Known	None	0.05000000074505806	None	None	None	None
m54284U_191107_221739/23726662/ccs	PacBio_Cortex_Rep1	mm10_ERCC_SIRV	chr9	63602642	63641891	+	10	2615	28034	73427	ENSMUSG00000037257.8	ENSMUST00000041551.8	Aagab	Aagab-201	Known	Known	None	0.25	None	None	None	None
m54284U_191109_043049/52234542/ccs	PacBio_Cortex_Rep2	mm10_ERCC_SIRV	chr7	97580109	97662208	+	6	2141	22591	384555	ENSMUSG00000035623.14	ENCODEMT000384555	Rsf1	ENCODEMT000384555	Known	ISM	Prefix	0.4000000059604645	None	None	None	None
m54284U_191109_043049/84543279/ccs	PacBio_Cortex_Rep2	mm10_ERCC_SIRV	chr14	39219980	39223337	+	1	3172	40852	384896	ENSMUSG00000093383.1	ENCODEMT000384896	Gm20642	ENCODEMT000384896	Known	Genomic	None	0.949999988079071	None	None	None	None
m54284U_191213_120042/115346056/ccs	PacBio_Hippocampus_Rep2	mm10_ERCC_SIRV	chr5	110162726	110171969	+	5	1433	15024	384900	ENSMUSG00000014668.15	ENCODEMT000384900	Chfr	ENCODEMT000384900	Known	ISM	Suffix	0.05000000074505806	None	None	None	None
m54284U_191212_053548/97976446/ccs	PacBio_Hippocampus_Rep1	mm10_ERCC_SIRV	chr2	34406859	34564395	+	8	2594	4286	384901	ENSMUSG00000038696.14	ENCODEMT000384901	Mapkap1	ENCODEMT000384901	Known	ISM	Prefix	0.20000000298023224	None	None	None	None
m54284U_191109_043049/17565419/ccs	PacBio_Cortex_Rep2	mm10_ERCC_SIRV	chr3	152283810	152273851	-	3	3149	10022	384902	ENSMUSG00000054942.13	ENCODEMT000384902	Miga1	ENCODEMT000384902	Known	ISM	Suffix	0.25	None	None	None	None
m54284U_191107_221739/49810169/ccs	PacBio_Cortex_Rep1	mm10_ERCC_SIRV	chr1	153653094	153693936	+	7	2018	2510	6076	ENSMUSG00000042671.12	ENSMUST00000041776.11	Rgs8	Rgs8-201	Known	Known	None	0.30000001192092896	None	None	None	None
m54284U_191107_221739/92407685/ccs	PacBio_Cortex_Rep1	mm10_ERCC_SIRV	chr11	71033516	71031947	-	1	1525	33503	383402	ENSMUSG00000018451.6	ENCODEMT000383402	6330403K07Rik	ENCODEMT000383402	Known	Genomic	None	0.05000000074505806	None	None	None	None
m54284U_191213_120042/139396060/ccs	PacBio_Hippocampus_Rep2	mm10_ERCC_SIRV	chr14	39220101	39223337	+	1	3051	40852	384896	ENSMUSG00000093383.1	ENCODEMT000384896	Gm20642	ENCODEMT000384896	Known	Genomic	None	0.949999988079071	None	None	None	None
m54284U_191213_120042/92603762/ccs	PacBio_Hippocampus_Rep2	mm10_ERCC_SIRV	chr1	153653119	153695951	+	4	3712	2510	384903	ENSMUSG00000042671.12	ENCODEMT000384903	Rgs8	ENCODEMT000384903	Known	NIC	None	0.6000000238418579	None	None	None	None
m54284U_191213_120042/17172955/ccs	PacBio_Hippocampus_Rep2	mm10_ERCC_SIRV	chr14	39220102	39223337	+	1	3050	40852	384896	ENSMUSG00000093383.1	ENCODEMT000384896	Gm20642	ENCODEMT000384896	Known	Genomic	None	0.949999988079071	None	None	None	None
m54284U_191109_043049/173081967/ccs	PacBio_Cortex_Rep2	mm10_ERCC_SIRV	chr15	98934437	98931436	-	4	1604	44242	114129	ENSMUSG00000023004.8	ENSMUST00000077577.7	Tuba1b	Tuba1b-201	Known	Known	None	0.3499999940395355	None	None	None	None
m54284U_191212_053548/127666300/ccs	PacBio_Hippocampus_Rep1	mm10_ERCC_SIRV	chr14	39220137	39223337	+	1	3015	40852	384896	ENSMUSG00000093383.1	ENCODEMT000384896	Gm20642	ENCODEMT000384896	Known	Genomic	None	0.949999988079071	None	None	None	None
m54284U_191212_053548/20842754/ccs	PacBio_Hippocampus_Rep1	mm10_ERCC_SIRV	chr7	97580207	97676186	+	11	2989	22591	384540	ENSMUSG00000035623.14	ENCODEMT000384540	Rsf1	ENCODEMT000384540	Known	ISM	Prefix	0.75	None	None	None	None
m54284U_191107_221739/176555394/ccs	PacBio_Cortex_Rep1	mm10_ERCC_SIRV	chr14	39220173	39223337	+	1	2979	40852	384896	ENSMUSG00000093383.1	ENCODEMT000384896	Gm20642	ENCODEMT000384896	Known	Genomic	None	0.949999988079071	None	None	None	None
m54284U_191109_043049/152897959/ccs	PacBio_Cortex_Rep2	mm10_ERCC_SIRV	chr17	74489516	74499973	+	6	1806	48146	125842	ENSMUSG00000024072.9	ENSMUST00000024873.6	Yipf4	Yipf4-201	Known	Known	None	0.30000001192092896	None	None	None	None
m54284U_191212_053548/173408506/ccs	PacBio_Hippocampus_Rep1	mm10_ERCC_SIRV	chr14	39220173	39223337	+	1	2979	40852	384896	ENSMUSG00000093383.1	ENCODEMT000384896	Gm20642	ENCODEMT000384896	Known	Genomic	None	0.949999988079071	None	None	None	None
m54284U_191212_053548/52887959/ccs	PacBio_Hippocampus_Rep1	mm10_ERCC_SIRV	chr14	39220504	39223337	+	1	2648	40852	384896	ENSMUSG00000093383.1	ENCODEMT000384896	Gm20642	ENCODEMT000384896	Known	Genomic	None	0.949999988079071	None	None	None	None
m54284U_191109_043049/22151816/ccs	PacBio_Cortex_Rep2	mm10_ERCC_SIRV	chr3	152340355	152273851	-	16	4911	10022	26103	ENSMUSG00000054942.13	ENSMUST00000073089.12	Miga1	Miga1-202	Known	Known	None	0.25	None	None	None	None
m54284U_191212_053548/87165096/ccs	PacBio_Hippocampus_Rep1	mm10_ERCC_SIRV	chr7	97580109	97662177	+	6	2110	22591	384555	ENSMUSG00000035623.14	ENCODEMT000384555	Rsf1	ENCODEMT000384555	Known	ISM	Prefix	0.6499999761581421	None	None	None	None
m54284U_191109_043049/49613121/ccs	PacBio_Cortex_Rep2	mm10_ERCC_SIRV	chr3	152340404	152273851	-	16	4874	10022	384904	ENSMUSG00000054942.13	ENCODEMT000384904	Miga1	ENCODEMT000384904	Known	NNC	None	0.25	None	None	None	None
m54284U_191212_053548/156303949/ccs	PacBio_Hippocampus_Rep1	mm10_ERCC_SIRV	chr2	34406859	34624950	+	12	3436	4286	11176	ENSMUSG00000038696.14	ENSMUST00000147337.7	Mapkap1	Mapkap1-209	Known	Known	None	0.15000000596046448	None	None	None	None
m54284U_191107_221739/32638344/ccs	PacBio_Cortex_Rep1	mm10_ERCC_SIRV	chr9	63602983	63641904	+	10	2617	28034	384855	ENSMUSG00000037257.8	ENCODEMT000384855	Aagab	ENCODEMT000384855	Known	NIC	None	0.10000000149011612	None	None	None	None
m54284U_191212_053548/79170171/ccs	PacBio_Hippocampus_Rep1	mm10_ERCC_SIRV	chr14	39220504	39223337	+	1	2648	40852	384896	ENSMUSG00000093383.1	ENCODEMT000384896	Gm20642	ENCODEMT000384896	Known	Genomic	None	0.949999988079071	None	None	None	None
m54284U_191107_221739/102826574/ccs	PacBio_Cortex_Rep1	mm10_ERCC_SIRV	chr1	153653120	153694789	+	7	2845	2510	6076	ENSMUSG00000042671.12	ENSMUST00000041776.11	Rgs8	Rgs8-201	Known	Known	None	0.4000000059604645	None	None	None	None
m54284U_191107_221739/145425657/ccs	PacBio_Cortex_Rep1	mm10_ERCC_SIRV	chr14	39220505	39223337	+	1	2647	40852	384896	ENSMUSG00000093383.1	ENCODEMT000384896	Gm20642	ENCODEMT000384896	Known	Genomic	None	0.949999988079071	None	None	None	None
m54284U_191107_221739/126156854/ccs	PacBio_Cortex_Rep1	mm10_ERCC_SIRV	chr6	124814157	124810716	-	7	1338	18734	49194	ENSMUSG00000023456.15	ENSMUST00000172132.8	Tpi1	Tpi1-205	Known	Known	None	0.20000000298023224	None	None	None	None
m54284U_191212_053548/39060122/ccs	PacBio_Hippocampus_Rep1	mm10_ERCC_SIRV	chr14	39220505	39223337	+	1	2647	40852	384896	ENSMUSG00000093383.1	ENCODEMT000384896	Gm20642	ENCODEMT000384896	Known	Genomic	None	0.949999988079071	None	None	None	None
m54284U_191109_043049/173278113/ccs	PacBio_Cortex_Rep2	mm10_ERCC_SIRV	chr15	98934437	98931436	-	4	1604	44242	114129	ENSMUSG00000023004.8	ENSMUST00000077577.7	Tuba1b	Tuba1b-201	Known	Known	None	0.3499999940395355	None	None	None	None
m54284U_191212_053548/115999030/ccs	PacBio_Hippocampus_Rep1	mm10_ERCC_SIRV	chr14	39220505	39223337	+	1	2647	40852	384896	ENSMUSG00000093383.1	ENCODEMT000384896	Gm20642	ENCODEMT000384896	Known	Genomic	None	0.949999988079071	None	None	None	None
m54284U_191212_053548/151192672/ccs	PacBio_Hippocampus_Rep1	mm10_ERCC_SIRV	chr7	97580207	97676180	+	11	2983	22591	384540	ENSMUSG00000035623.14	ENCODEMT000384540	Rsf1	ENCODEMT000384540	Known	ISM	Prefix	0.75	None	None	None	None
m54284U_191212_053548/125699159/ccs	PacBio_Hippocampus_Rep1	mm10_ERCC_SIRV	chr14	39220505	39223337	+	1	2647	40852	384896	ENSMUSG00000093383.1	ENCODEMT000384896	Gm20642	ENCODEMT000384896	Known	Genomic	None	0.949999988079071	None	None	None	None
m54284U_191213_120042/26871547/ccs	PacBio_Hippocampus_Rep2	mm10_ERCC_SIRV	chr2	34406859	34624950	+	12	3436	4286	11176	ENSMUSG00000038696.14	ENSMUST00000147337.7	Mapkap1	Mapkap1-209	Known	Known	None	0.15000000596046448	None	None	None	None
m54284U_191109_043049/57082584/ccs	PacBio_Cortex_Rep2	mm10_ERCC_SIRV	chr3	152340413	152273851	-	16	4969	10022	26103	ENSMUSG00000054942.13	ENSMUST00000073089.12	Miga1	Miga1-202	Known	Known	None	0.25	None	None	None	None
m54284U_191212_053548/142934105/ccs	PacBio_Hippocampus_Rep1	mm10_ERCC_SIRV	chr14	39220505	39223337	+	1	2647	40852	384896	ENSMUSG00000093383.1	ENCODEMT000384896	Gm20642	ENCODEMT000384896	Known	Genomic	None	0.949999988079071	None	None	None	None
m54284U_191107_221739/140903864/ccs	PacBio_Cortex_Rep1	mm10_ERCC_SIRV	chr1	153653121	153697672	+	7	5727	2510	6076	ENSMUSG00000042671.12	ENSMUST00000041776.11	Rgs8	Rgs8-201	Known	Known	None	0.10000000149011612	None	None	None	None
m54284U_191213_120042/31918141/ccs	PacBio_Hippocampus_Rep2	mm10_ERCC_SIRV	chr14	39220505	39223337	+	1	2647	40852	384896	ENSMUSG00000093383.1	ENCODEMT000384896	Gm20642	ENCODEMT000384896	Known	Genomic	None	0.949999988079071	None	None	None	None
m54284U_191213_120042/69928126/ccs	PacBio_Hippocampus_Rep2	mm10_ERCC_SIRV	chr14	39220505	39223337	+	1	2647	40852	384896	ENSMUSG00000093383.1	ENCODEMT000384896	Gm20642	ENCODEMT000384896	Known	Genomic	None	0.949999988079071	None	None	None	None
m54284U_191213_120042/51511613/ccs	PacBio_Hippocampus_Rep2	mm10_ERCC_SIRV	chr7	97579916	97679095	+	13	3208	22591	384570	ENSMUSG00000035623.14	ENCODEMT000384570	Rsf1	ENCODEMT000384570	Known	ISM	Prefix	0.6499999761581421	None	None	None	None
m54284U_191109_043049/103548382/ccs	PacBio_Cortex_Rep2	mm10_ERCC_SIRV	chr14	39220832	39223337	+	1	2320	40852	384896	ENSMUSG00000093383.1	ENCODEMT000384896	Gm20642	ENCODEMT000384896	Known	Genomic	None	0.949999988079071	None	None	None	None
m54284U_191109_043049/62261451/ccs	PacBio_Cortex_Rep2	mm10_ERCC_SIRV	chr3	152340398	152273849	-	16	4867	10022	384904	ENSMUSG00000054942.13	ENCODEMT000384904	Miga1	ENCODEMT000384904	Known	NNC	None	0.25	None	None	None	None
m54284U_191213_120042/143395132/ccs	PacBio_Hippocampus_Rep2	mm10_ERCC_SIRV	chr14	39220832	39223337	+	1	2320	40852	384896	ENSMUSG00000093383.1	ENCODEMT000384896	Gm20642	ENCODEMT000384896	Known	Genomic	None	0.949999988079071	None	None	None	None
m54284U_191213_120042/82118064/ccs	PacBio_Hippocampus_Rep2	mm10_ERCC_SIRV	chr2	34406859	34624958	+	12	3444	4286	11176	ENSMUSG00000038696.14	ENSMUST00000147337.7	Mapkap1	Mapkap1-209	Known	Known	None	0.30000001192092896	None	None	None	None
m54284U_191107_221739/92472768/ccs	PacBio_Cortex_Rep1	mm10_ERCC_SIRV	chr11	71033478	71031950	-	2	1450	33503	88128	ENSMUSG00000018451.6	ENSMUST00000156068.2	6330403K07Rik	6330403K07Rik-201	Known	Known	None	0.05000000074505806	None	None	None	None
m54284U_191107_221739/124912760/ccs	PacBio_Cortex_Rep1	mm10_ERCC_SIRV	chr14	39221052	39223337	+	1	2100	40852	384896	ENSMUSG00000093383.1	ENCODEMT000384896	Gm20642	ENCODEMT000384896	Known	Genomic	None	0.949999988079071	None	None	None	None
m54284U_191107_221739/60817588/ccs	PacBio_Cortex_Rep1	mm10_ERCC_SIRV	chr9	63602642	63641889	+	10	2597	28034	73427	ENSMUSG00000037257.8	ENSMUST00000041551.8	Aagab	Aagab-201	Known	Known	None	0.30000001192092896	None	None	None	None
m54284U_191109_043049/30935759/ccs	PacBio_Cortex_Rep2	mm10_ERCC_SIRV	chr5	110162728	110171966	+	5	1415	15024	384900	ENSMUSG00000014668.15	ENCODEMT000384900	Chfr	ENCODEMT000384900	Known	ISM	Suffix	0.05000000074505806	None	None	None	None
m54284U_191109_043049/173540352/ccs	PacBio_Cortex_Rep2	mm10_ERCC_SIRV	chr15	98934437	98931436	-	4	1604	44242	114129	ENSMUSG00000023004.8	ENSMUST00000077577.7	Tuba1b	Tuba1b-201	Known	Known	None	0.3499999940395355	None	None	None	None
m54284U_191109_043049/153552112/ccs	PacBio_Cortex_Rep2	mm10_ERCC_SIRV	chr17	74489516	74499959	+	6	1792	48146	125842	ENSMUSG00000024072.9	ENSMUST00000024873.6	Yipf4	Yipf4-201	Known	Known	None	0.20000000298023224	None	None	None	None
m54284U_191107_221739/48760565/ccs	PacBio_Cortex_Rep1	mm10_ERCC_SIRV	chr14	39221254	39223337	+	1	1898	40852	384896	ENSMUSG00000093383.1	ENCODEMT000384896	Gm20642	ENCODEMT000384896	Known	Genomic	None	0.949999988079071	None	None	None	None
m54284U_191213_120042/161351890/ccs	PacBio_Hippocampus_Rep2	mm10_ERCC_SIRV	chr7	97580207	97676180	+	11	2977	22591	384540	ENSMUSG00000035623.14	ENCODEMT000384540	Rsf1	ENCODEMT000384540	Known	ISM	Prefix	0.75	None	None	None	None
m54284U_191213_120042/77661116/ccs	PacBio_Hippocampus_Rep2	mm10_ERCC_SIRV	chr1	153653140	153697667	+	6	5591	2510	384899	ENSMUSG00000042671.12	ENCODEMT000384899	Rgs8	ENCODEMT000384899	Known	NIC	None	0.05000000074505806	None	None	None	None
m54284U_191109_043049/67764370/ccs	PacBio_Cortex_Rep2	mm10_ERCC_SIRV	chr3	152340386	152273851	-	16	4942	10022	26103	ENSMUSG00000054942.13	ENSMUST00000073089.12	Miga1	Miga1-202	Known	Known	None	0.25	None	None	None	None
m54284U_191213_120042/121373256/ccs	PacBio_Hippocampus_Rep2	mm10_ERCC_SIRV	chr1	153653121	153695958	+	5	3782	2510	384905	ENSMUSG00000042671.12	ENCODEMT000384905	Rgs8	ENCODEMT000384905	Known	NIC	None	0.550000011920929	None	None	None	None
m54284U_191212_053548/5244479/ccs	PacBio_Hippocampus_Rep1	mm10_ERCC_SIRV	chr14	39221254	39223337	+	1	1889	40852	384896	ENSMUSG00000093383.1	ENCODEMT000384896	Gm20642	ENCODEMT000384896	Known	Genomic	None	0.949999988079071	None	None	None	None
m54284U_191109_043049/33818085/ccs	PacBio_Cortex_Rep2	mm10_ERCC_SIRV	chr7	97579909	97676181	+	12	3027	22591	384906	ENSMUSG00000035623.14	ENCODEMT000384906	Rsf1	ENCODEMT000384906	Known	NNC	None	0.699999988079071	None	None	None	None
m54284U_191212_053548/118424475/ccs	PacBio_Hippocampus_Rep1	mm10_ERCC_SIRV	chr14	39221254	39223337	+	1	1898	40852	384896	ENSMUSG00000093383.1	ENCODEMT000384896	Gm20642	ENCODEMT000384896	Known	Genomic	None	0.949999988079071	None	None	None	None
m54284U_191213_120042/123470393/ccs	PacBio_Hippocampus_Rep2	mm10_ERCC_SIRV	chr2	34406859	34624942	+	12	3428	4286	11176	ENSMUSG00000038696.14	ENSMUST00000147337.7	Mapkap1	Mapkap1-209	Known	Known	None	0.30000001192092896	None	None	None	None
m54284U_191212_053548/135528583/ccs	PacBio_Hippocampus_Rep1	mm10_ERCC_SIRV	chr14	39221254	39223337	+	1	1904	40852	384896	ENSMUSG00000093383.1	ENCODEMT000384896	Gm20642	ENCODEMT000384896	Known	Genomic	None	0.949999988079071	None	None	None	None
m54284U_191107_221739/126157492/ccs	PacBio_Cortex_Rep1	mm10_ERCC_SIRV	chr6	124814157	124810716	-	7	1338	18734	49194	ENSMUSG00000023456.15	ENSMUST00000172132.8	Tpi1	Tpi1-205	Known	Known	None	0.20000000298023224	None	None	None	None
m54284U_191212_053548/171115973/ccs	PacBio_Hippocampus_Rep1	mm10_ERCC_SIRV	chr14	39221254	39223337	+	1	1898	40852	384896	ENSMUSG00000093383.1	ENCODEMT000384896	Gm20642	ENCODEMT000384896	Known	Genomic	None	0.949999988079071	None	None	None	None
m54284U_191213_120042/144769100/ccs	PacBio_Hippocampus_Rep2	mm10_ERCC_SIRV	chr14	39221254	39223337	+	1	1898	40852	384896	ENSMUSG00000093383.1	ENCODEMT000384896	Gm20642	ENCODEMT000384896	Known	Genomic	None	0.949999988079071	None	None	None	None
m54284U_191213_120042/155387717/ccs	PacBio_Hippocampus_Rep2	mm10_ERCC_SIRV	chr14	39221254	39223337	+	1	1898	40852	384896	ENSMUSG00000093383.1	ENCODEMT000384896	Gm20642	ENCODEMT000384896	Known	Genomic	None	0.949999988079071	None	None	None	None
m54284U_191109_043049/73663505/ccs	PacBio_Cortex_Rep2	mm10_ERCC_SIRV	chr3	152287618	152273864	-	5	3351	10022	384610	ENSMUSG00000054942.13	ENCODEMT000384610	Miga1	ENCODEMT000384610	Known	ISM	Suffix	0.25	None	None	None	None
m54284U_191212_053548/91817964/ccs	PacBio_Hippocampus_Rep1	mm10_ERCC_SIRV	chr7	97580209	97676184	+	11	2985	22591	384540	ENSMUSG00000035623.14	ENCODEMT000384540	Rsf1	ENCODEMT000384540	Known	ISM	Prefix	0.699999988079071	None	None	None	None
m54284U_191213_120042/179505681/ccs	PacBio_Hippocampus_Rep2	mm10_ERCC_SIRV	chr14	39221254	39223337	+	1	1898	40852	384896	ENSMUSG00000093383.1	ENCODEMT000384896	Gm20642	ENCODEMT000384896	Known	Genomic	None	0.949999988079071	None	None	None	None
m54284U_191107_221739/4981490/ccs	PacBio_Cortex_Rep1	mm10_ERCC_SIRV	chr2	34406860	34624949	+	12	3434	4286	11176	ENSMUSG00000038696.14	ENSMUST00000147337.7	Mapkap1	Mapkap1-209	Known	Known	None	0.10000000149011612	None	None	None	None
m54284U_191212_053548/31130670/ccs	PacBio_Hippocampus_Rep1	mm10_ERCC_SIRV	chr1	153653127	153697638	+	7	5700	2510	6076	ENSMUSG00000042671.12	ENSMUST00000041776.11	Rgs8	Rgs8-201	Known	Known	None	0.6000000238418579	None	None	None	None
m54284U_191109_043049/75366829/ccs	PacBio_Cortex_Rep2	mm10_ERCC_SIRV	chr3	152276177	152273851	-	1	2647	10022	384547	ENSMUSG00000054942.13	ENCODEMT000384547	Miga1	ENCODEMT000384547	Known	Genomic	None	0.25	None	None	None	None
m54284U_191212_053548/69141901/ccs	PacBio_Hippocampus_Rep1	mm10_ERCC_SIRV	chr14	39221258	39223337	+	1	1894	40852	384896	ENSMUSG00000093383.1	ENCODEMT000384896	Gm20642	ENCODEMT000384896	Known	Genomic	None	0.949999988079071	None	None	None	None
m54284U_191109_043049/173736875/ccs	PacBio_Cortex_Rep2	mm10_ERCC_SIRV	chr15	98934437	98931436	-	4	1604	44242	114129	ENSMUSG00000023004.8	ENSMUST00000077577.7	Tuba1b	Tuba1b-201	Known	Known	None	0.3499999940395355	None	None	None	None
m54284U_191109_043049/12913427/ccs	PacBio_Cortex_Rep2	mm10_ERCC_SIRV	chr9	63602983	63641905	+	10	2618	28034	384855	ENSMUSG00000037257.8	ENCODEMT000384855	Aagab	ENCODEMT000384855	Known	NIC	None	0.10000000149011612	None	None	None	None
m54284U_191213_120042/38535800/ccs	PacBio_Hippocampus_Rep2	mm10_ERCC_SIRV	chr14	39221267	39223337	+	1	1885	40852	384896	ENSMUSG00000093383.1	ENCODEMT000384896	Gm20642	ENCODEMT000384896	Known	Genomic	None	0.949999988079071	None	None	None	None
m54284U_191109_043049/103418622/ccs	PacBio_Cortex_Rep2	mm10_ERCC_SIRV	chr3	152275782	152273851	-	1	2252	10022	384547	ENSMUSG00000054942.13	ENCODEMT000384547	Miga1	ENCODEMT000384547	Known	Genomic	None	0.25	None	None	None	None
m54284U_191107_221739/21299580/ccs	PacBio_Cortex_Rep1	mm10_ERCC_SIRV	chr14	39221270	39223337	+	1	1882	40852	384896	ENSMUSG00000093383.1	ENCODEMT000384896	Gm20642	ENCODEMT000384896	Known	Genomic	None	0.949999988079071	None	None	None	None
m54284U_191107_221739/122225627/ccs	PacBio_Cortex_Rep1	mm10_ERCC_SIRV	chr14	39221288	39223337	+	1	1864	40852	384896	ENSMUSG00000093383.1	ENCODEMT000384896	Gm20642	ENCODEMT000384896	Known	Genomic	None	0.949999988079071	None	None	None	None
m54284U_191109_043049/105448271/ccs	PacBio_Cortex_Rep2	mm10_ERCC_SIRV	chr3	152276177	152273851	-	1	2647	10022	384547	ENSMUSG00000054942.13	ENCODEMT000384547	Miga1	ENCODEMT000384547	Known	Genomic	None	0.25	None	None	None	None
m54284U_191213_120042/70912020/ccs	PacBio_Hippocampus_Rep2	mm10_ERCC_SIRV	chr7	97580111	97662177	+	6	2108	22591	384555	ENSMUSG00000035623.14	ENCODEMT000384555	Rsf1	ENCODEMT000384555	Known	ISM	Prefix	0.6499999761581421	None	None	None	None
m54284U_191213_120042/173474808/ccs	PacBio_Hippocampus_Rep2	mm10_ERCC_SIRV	chr14	39221290	39223337	+	1	1862	40852	384896	ENSMUSG00000093383.1	ENCODEMT000384896	Gm20642	ENCODEMT000384896	Known	Genomic	None	0.949999988079071	None	None	None	None
m54284U_191107_221739/51250933/ccs	PacBio_Cortex_Rep1	mm10_ERCC_SIRV	chr2	34406860	34624947	+	11	3104	4286	11171	ENSMUSG00000038696.14	ENSMUST00000124443.7	Mapkap1	Mapkap1-204	Known	Known	None	0.10000000149011612	None	None	None	None
m54284U_191107_221739/94240942/ccs	PacBio_Cortex_Rep1	mm10_ERCC_SIRV	chr14	39221293	39223337	+	1	1867	40852	384896	ENSMUSG00000093383.1	ENCODEMT000384896	Gm20642	ENCODEMT000384896	Known	Genomic	None	0.949999988079071	None	None	None	None
m54284U_191212_053548/121504847/ccs	PacBio_Hippocampus_Rep1	mm10_ERCC_SIRV	chr14	39221293	39223337	+	1	1859	40852	384896	ENSMUSG00000093383.1	ENCODEMT000384896	Gm20642	ENCODEMT000384896	Known	Genomic	None	0.949999988079071	None	None	None	None
m54284U_191213_120042/46334458/ccs	PacBio_Hippocampus_Rep2	mm10_ERCC_SIRV	chr1	153653035	153697665	+	4	5416	2510	384903	ENSMUSG00000042671.12	ENCODEMT000384903	Rgs8	ENCODEMT000384903	Known	NIC	None	0.05000000074505806	None	None	None	None
m54284U_191109_043049/170330886/ccs	PacBio_Cortex_Rep2	mm10_ERCC_SIRV	chr17	74489516	74499959	+	6	1792	48146	125842	ENSMUSG00000024072.9	ENSMUST00000024873.6	Yipf4	Yipf4-201	Known	Known	None	0.20000000298023224	None	None	None	None
m54284U_191109_043049/59639750/ccs	PacBio_Cortex_Rep2	mm10_ERCC_SIRV	chr14	39221309	39223337	+	1	1843	40852	384896	ENSMUSG00000093383.1	ENCODEMT000384896	Gm20642	ENCODEMT000384896	Known	Genomic	None	0.949999988079071	None	None	None	None
m54284U_191213_120042/90308713/ccs	PacBio_Hippocampus_Rep2	mm10_ERCC_SIRV	chr7	97579919	97674635	+	10	2954	22591	384565	ENSMUSG00000035623.14	ENCODEMT000384565	Rsf1	ENCODEMT000384565	Known	ISM	Prefix	0.30000001192092896	None	None	None	None
m54284U_191107_221739/92800883/ccs	PacBio_Cortex_Rep1	mm10_ERCC_SIRV	chr11	71033450	71031950	-	2	1422	33503	88128	ENSMUSG00000018451.6	ENSMUST00000156068.2	6330403K07Rik	6330403K07Rik-201	Known	Known	None	0.05000000074505806	None	None	None	None
m54284U_191109_043049/119407498/ccs	PacBio_Cortex_Rep2	mm10_ERCC_SIRV	chr14	39221309	39223337	+	1	1843	40852	384896	ENSMUSG00000093383.1	ENCODEMT000384896	Gm20642	ENCODEMT000384896	Known	Genomic	None	0.949999988079071	None	None	None	None
m54284U_191109_043049/41093982/ccs	PacBio_Cortex_Rep2	mm10_ERCC_SIRV	chr5	110162808	110171970	+	4	2576	15024	39076	ENSMUSG00000014668.15	ENSMUST00000197005.1	Chfr	Chfr-203	Known	Known	None	0.05000000074505806	None	None	None	None
m54284U_191213_120042/26544132/ccs	PacBio_Hippocampus_Rep2	mm10_ERCC_SIRV	chr14	39221309	39223337	+	1	1843	40852	384896	ENSMUSG00000093383.1	ENCODEMT000384896	Gm20642	ENCODEMT000384896	Known	Genomic	None	0.949999988079071	None	None	None	None
m54284U_191109_043049/173801662/ccs	PacBio_Cortex_Rep2	mm10_ERCC_SIRV	chr15	98934433	98931436	-	4	1600	44242	114129	ENSMUSG00000023004.8	ENSMUST00000077577.7	Tuba1b	Tuba1b-201	Known	Known	None	0.3499999940395355	None	None	None	None
m54284U_191107_221739/126223081/ccs	PacBio_Cortex_Rep1	mm10_ERCC_SIRV	chr6	124814153	124810716	-	7	1334	18734	49194	ENSMUSG00000023456.15	ENSMUST00000172132.8	Tpi1	Tpi1-205	Known	Known	None	0.20000000298023224	None	None	None	None
m54284U_191109_043049/25690964/ccs	PacBio_Cortex_Rep2	mm10_ERCC_SIRV	chr2	34406860	34624950	+	12	3435	4286	11176	ENSMUSG00000038696.14	ENSMUST00000147337.7	Mapkap1	Mapkap1-209	Known	Known	None	0.15000000596046448	None	None	None	None
m54284U_191109_043049/109053316/ccs	PacBio_Cortex_Rep2	mm10_ERCC_SIRV	chr3	152290860	152273851	-	7	3536	10022	384907	ENSMUSG00000054942.13	ENCODEMT000384907	Miga1	ENCODEMT000384907	Known	ISM	Suffix	0.25	None	None	None	None
m54284U_191213_120042/94898054/ccs	PacBio_Hippocampus_Rep2	mm10_ERCC_SIRV	chr14	39221309	39223337	+	1	1843	40852	384896	ENSMUSG00000093383.1	ENCODEMT000384896	Gm20642	ENCODEMT000384896	Known	Genomic	None	0.949999988079071	None	None	None	None
m54284U_191109_043049/29688439/ccs	PacBio_Cortex_Rep2	mm10_ERCC_SIRV	chr9	63602642	63641895	+	10	2619	28034	73427	ENSMUSG00000037257.8	ENSMUST00000041551.8	Aagab	Aagab-201	Known	Known	None	0.10000000149011612	None	None	None	None
m54284U_191109_043049/167773032/ccs	PacBio_Cortex_Rep2	mm10_ERCC_SIRV	chr14	39221311	39223337	+	1	1841	40852	384896	ENSMUSG00000093383.1	ENCODEMT000384896	Gm20642	ENCODEMT000384896	Known	Genomic	None	0.949999988079071	None	None	None	None
m54284U_191107_221739/21104993/ccs	PacBio_Cortex_Rep1	mm10_ERCC_SIRV	chr7	97580210	97676181	+	11	2981	22591	384540	ENSMUSG00000035623.14	ENCODEMT000384540	Rsf1	ENCODEMT000384540	Known	ISM	Prefix	0.699999988079071	None	None	None	None
m54284U_191109_043049/89065171/ccs	PacBio_Cortex_Rep2	mm10_ERCC_SIRV	chr1	153653130	153697658	+	7	5704	2510	6076	ENSMUSG00000042671.12	ENSMUST00000041776.11	Rgs8	Rgs8-201	Known	Known	None	0.20000000298023224	None	None	None	None
m54284U_191212_053548/2163041/ccs	PacBio_Hippocampus_Rep1	mm10_ERCC_SIRV	chr14	39221311	39223337	+	1	1841	40852	384896	ENSMUSG00000093383.1	ENCODEMT000384896	Gm20642	ENCODEMT000384896	Known	Genomic	None	0.949999988079071	None	None	None	None
m54284U_191212_053548/5571240/ccs	PacBio_Hippocampus_Rep1	mm10_ERCC_SIRV	chr14	39221311	39223337	+	1	1841	40852	384896	ENSMUSG00000093383.1	ENCODEMT000384896	Gm20642	ENCODEMT000384896	Known	Genomic	None	0.949999988079071	None	None	None	None
m54284U_191109_043049/131205438/ccs	PacBio_Cortex_Rep2	mm10_ERCC_SIRV	chr3	152276011	152273851	-	1	2481	10022	384547	ENSMUSG00000054942.13	ENCODEMT000384547	Miga1	ENCODEMT000384547	Known	Genomic	None	0.25	None	None	None	None
m54284U_191212_053548/17632003/ccs	PacBio_Hippocampus_Rep1	mm10_ERCC_SIRV	chr14	39221311	39223337	+	1	1841	40852	384896	ENSMUSG00000093383.1	ENCODEMT000384896	Gm20642	ENCODEMT000384896	Known	Genomic	None	0.949999988079071	None	None	None	None
m54284U_191212_053548/39914056/ccs	PacBio_Hippocampus_Rep1	mm10_ERCC_SIRV	chr14	39221311	39223337	+	1	1841	40852	384896	ENSMUSG00000093383.1	ENCODEMT000384896	Gm20642	ENCODEMT000384896	Known	Genomic	None	0.949999988079071	None	None	None	None
m54284U_191107_221739/28837997/ccs	PacBio_Cortex_Rep1	mm10_ERCC_SIRV	chr7	97579910	97686701	+	16	5034	22591	58548	ENSMUSG00000035623.14	ENSMUST00000107153.2	Rsf1	Rsf1-201	Known	Known	None	0.3499999940395355	None	None	None	None
m54284U_191109_043049/91424982/ccs	PacBio_Cortex_Rep2	mm10_ERCC_SIRV	chr2	34406829	34623924	+	13	2556	4286	384659	ENSMUSG00000038696.14	ENCODEMT000384659	Mapkap1	ENCODEMT000384659	Known	NIC	None	0.15000000596046448	None	None	None	None
m54284U_191212_053548/64684614/ccs	PacBio_Hippocampus_Rep1	mm10_ERCC_SIRV	chr14	39221311	39223337	+	1	1841	40852	384896	ENSMUSG00000093383.1	ENCODEMT000384896	Gm20642	ENCODEMT000384896	Known	Genomic	None	0.949999988079071	None	None	None	None
m54284U_191212_053548/69403962/ccs	PacBio_Hippocampus_Rep1	mm10_ERCC_SIRV	chr14	39221311	39223337	+	1	1841	40852	384896	ENSMUSG00000093383.1	ENCODEMT000384896	Gm20642	ENCODEMT000384896	Known	Genomic	None	0.949999988079071	None	None	None	None
m54284U_191109_043049/173867953/ccs	PacBio_Cortex_Rep2	mm10_ERCC_SIRV	chr15	98934433	98931436	-	4	1600	44242	114129	ENSMUSG00000023004.8	ENSMUST00000077577.7	Tuba1b	Tuba1b-201	Known	Known	None	0.3499999940395355	None	None	None	None
m54284U_191212_053548/116195860/ccs	PacBio_Hippocampus_Rep1	mm10_ERCC_SIRV	chr14	39221311	39223337	+	1	1841	40852	384896	ENSMUSG00000093383.1	ENCODEMT000384896	Gm20642	ENCODEMT000384896	Known	Genomic	None	0.949999988079071	None	None	None	None
m54284U_191107_221739/58264142/ccs	PacBio_Cortex_Rep1	mm10_ERCC_SIRV	chr1	153653135	153697667	+	7	5708	2510	6076	ENSMUSG00000042671.12	ENSMUST00000041776.11	Rgs8	Rgs8-201	Known	Known	None	0.10000000149011612	None	None	None	None
m54284U_191109_043049/146145705/ccs	PacBio_Cortex_Rep2	mm10_ERCC_SIRV	chr3	152340350	152273851	-	16	4906	10022	26103	ENSMUSG00000054942.13	ENSMUST00000073089.12	Miga1	Miga1-202	Known	Known	None	0.25	None	None	None	None
m54284U_191212_053548/116523365/ccs	PacBio_Hippocampus_Rep1	mm10_ERCC_SIRV	chr14	39221311	39223337	+	1	1841	40852	384896	ENSMUSG00000093383.1	ENCODEMT000384896	Gm20642	ENCODEMT000384896	Known	Genomic	None	0.949999988079071	None	None	None	None
m54284U_191212_053548/119604153/ccs	PacBio_Hippocampus_Rep1	mm10_ERCC_SIRV	chr14	39221311	39223337	+	1	1841	40852	384896	ENSMUSG00000093383.1	ENCODEMT000384896	Gm20642	ENCODEMT000384896	Known	Genomic	None	0.949999988079071	None	None	None	None
m54284U_191212_053548/159646776/ccs	PacBio_Hippocampus_Rep1	mm10_ERCC_SIRV	chr7	97580210	97676180	+	11	2980	22591	384540	ENSMUSG00000035623.14	ENCODEMT000384540	Rsf1	ENCODEMT000384540	Known	ISM	Prefix	0.75	None	None	None	None
m54284U_191109_043049/153355495/ccs	PacBio_Cortex_Rep2	mm10_ERCC_SIRV	chr3	152276193	152273851	-	1	2663	10022	384547	ENSMUSG00000054942.13	ENCODEMT000384547	Miga1	ENCODEMT000384547	Known	Genomic	None	0.25	None	None	None	None
m54284U_191212_053548/160301131/ccs	PacBio_Hippocampus_Rep1	mm10_ERCC_SIRV	chr14	39221311	39223337	+	1	1841	40852	384896	ENSMUSG00000093383.1	ENCODEMT000384896	Gm20642	ENCODEMT000384896	Known	Genomic	None	0.949999988079071	None	None	None	None
m54284U_191109_043049/153028717/ccs	PacBio_Cortex_Rep2	mm10_ERCC_SIRV	chr2	34406829	34623928	+	13	2560	4286	384659	ENSMUSG00000038696.14	ENCODEMT000384659	Mapkap1	ENCODEMT000384659	Known	NIC	None	0.20000000298023224	None	None	None	None
m54284U_191213_120042/54528485/ccs	PacBio_Hippocampus_Rep2	mm10_ERCC_SIRV	chr14	39221311	39223337	+	1	1841	40852	384896	ENSMUSG00000093383.1	ENCODEMT000384896	Gm20642	ENCODEMT000384896	Known	Genomic	None	0.949999988079071	None	None	None	None
m54284U_191212_053548/5310002/ccs	PacBio_Hippocampus_Rep1	mm10_ERCC_SIRV	chr3	152275204	152273851	-	1	1674	10022	384547	ENSMUSG00000054942.13	ENCODEMT000384547	Miga1	ENCODEMT000384547	Known	Genomic	None	0.25	None	None	None	None
m54284U_191109_043049/38535445/ccs	PacBio_Cortex_Rep2	mm10_ERCC_SIRV	chr9	63602642	63641891	+	10	2615	28034	73427	ENSMUSG00000037257.8	ENSMUST00000041551.8	Aagab	Aagab-201	Known	Known	None	0.25	None	None	None	None
m54284U_191212_053548/4850684/ccs	PacBio_Hippocampus_Rep1	mm10_ERCC_SIRV	chr17	74489516	74499974	+	6	1807	48146	125842	ENSMUSG00000024072.9	ENSMUST00000024873.6	Yipf4	Yipf4-201	Known	Known	None	0.25	None	None	None	None
m54284U_191213_120042/56427296/ccs	PacBio_Hippocampus_Rep2	mm10_ERCC_SIRV	chr14	39221311	39223337	+	1	1841	40852	384896	ENSMUSG00000093383.1	ENCODEMT000384896	Gm20642	ENCODEMT000384896	Known	Genomic	None	0.949999988079071	None	None	None	None
m54284U_191213_120042/115869512/ccs	PacBio_Hippocampus_Rep2	mm10_ERCC_SIRV	chr14	39221311	39223337	+	1	1841	40852	384896	ENSMUSG00000093383.1	ENCODEMT000384896	Gm20642	ENCODEMT000384896	Known	Genomic	None	0.949999988079071	None	None	None	None
m54284U_191212_053548/122946063/ccs	PacBio_Hippocampus_Rep1	mm10_ERCC_SIRV	chr1	153653135	153695961	+	7	4002	2510	6076	ENSMUSG00000042671.12	ENSMUST00000041776.11	Rgs8	Rgs8-201	Known	Known	None	0.5	None	None	None	None
m54284U_191213_120042/11272577/ccs	PacBio_Hippocampus_Rep2	mm10_ERCC_SIRV	chr7	97580210	97676183	+	11	2983	22591	384540	ENSMUSG00000035623.14	ENCODEMT000384540	Rsf1	ENCODEMT000384540	Known	ISM	Prefix	0.699999988079071	None	None	None	None
m54284U_191109_043049/173935329/ccs	PacBio_Cortex_Rep2	mm10_ERCC_SIRV	chr15	98934437	98931436	-	4	1604	44242	114129	ENSMUSG00000023004.8	ENSMUST00000077577.7	Tuba1b	Tuba1b-201	Known	Known	None	0.3499999940395355	None	None	None	None
m54284U_191213_120042/159451193/ccs	PacBio_Hippocampus_Rep2	mm10_ERCC_SIRV	chr14	39221311	39223337	+	1	1841	40852	384896	ENSMUSG00000093383.1	ENCODEMT000384896	Gm20642	ENCODEMT000384896	Known	Genomic	None	0.949999988079071	None	None	None	None
m54284U_191213_120042/177996699/ccs	PacBio_Hippocampus_Rep2	mm10_ERCC_SIRV	chr14	39221311	39223337	+	1	1841	40852	384896	ENSMUSG00000093383.1	ENCODEMT000384896	Gm20642	ENCODEMT000384896	Known	Genomic	None	0.949999988079071	None	None	None	None
m54284U_191213_120042/14813240/ccs	PacBio_Hippocampus_Rep2	mm10_ERCC_SIRV	chr7	97579911	97686599	+	16	4928	22591	384908	ENSMUSG00000035623.14	ENCODEMT000384908	Rsf1	ENCODEMT000384908	Known	NNC	None	0.550000011920929	None	None	None	None
m54284U_191212_053548/121766276/ccs	PacBio_Hippocampus_Rep1	mm10_ERCC_SIRV	chr2	34406860	34623912	+	12	2397	4286	11176	ENSMUSG00000038696.14	ENSMUST00000147337.7	Mapkap1	Mapkap1-209	Known	Known	None	0.15000000596046448	None	None	None	None
m54284U_191212_053548/14222225/ccs	PacBio_Hippocampus_Rep1	mm10_ERCC_SIRV	chr3	152340393	152273851	-	16	4949	10022	26103	ENSMUSG00000054942.13	ENSMUST00000073089.12	Miga1	Miga1-202	Known	Known	None	0.25	None	None	None	None
m54284U_191107_221739/126290114/ccs	PacBio_Cortex_Rep1	mm10_ERCC_SIRV	chr6	124814157	124810716	-	7	1338	18734	49194	ENSMUSG00000023456.15	ENSMUST00000172132.8	Tpi1	Tpi1-205	Known	Known	None	0.20000000298023224	None	None	None	None
m54284U_191107_221739/105120246/ccs	PacBio_Cortex_Rep1	mm10_ERCC_SIRV	chr5	110162986	110171967	+	4	2395	15024	39076	ENSMUSG00000014668.15	ENSMUST00000197005.1	Chfr	Chfr-203	Known	Known	None	0.05000000074505806	None	None	None	None
m54284U_191107_221739/93063891/ccs	PacBio_Cortex_Rep1	mm10_ERCC_SIRV	chr11	71033581	71031950	-	2	1553	33503	88128	ENSMUSG00000018451.6	ENSMUST00000156068.2	6330403K07Rik	6330403K07Rik-201	Known	Known	None	0.05000000074505806	None	None	None	None
m54284U_191212_053548/131531901/ccs	PacBio_Hippocampus_Rep1	mm10_ERCC_SIRV	chr14	39221319	39223337	+	1	1833	40852	384896	ENSMUSG00000093383.1	ENCODEMT000384896	Gm20642	ENCODEMT000384896	Known	Genomic	None	0.949999988079071	None	None	None	None
m54284U_191107_221739/18875685/ccs	PacBio_Cortex_Rep1	mm10_ERCC_SIRV	chr14	39221322	39223337	+	1	1830	40852	384896	ENSMUSG00000093383.1	ENCODEMT000384896	Gm20642	ENCODEMT000384896	Known	Genomic	None	0.949999988079071	None	None	None	None
m54284U_191212_053548/19988666/ccs	PacBio_Hippocampus_Rep1	mm10_ERCC_SIRV	chr3	152276403	152273851	-	1	2867	10022	384547	ENSMUSG00000054942.13	ENCODEMT000384547	Miga1	ENCODEMT000384547	Known	Genomic	None	0.25	None	None	None	None
m54284U_191213_120042/99615613/ccs	PacBio_Hippocampus_Rep2	mm10_ERCC_SIRV	chr14	39221327	39223337	+	1	1812	40852	384896	ENSMUSG00000093383.1	ENCODEMT000384896	Gm20642	ENCODEMT000384896	Known	Genomic	None	0.949999988079071	None	None	None	None
m54284U_191212_053548/75498974/ccs	PacBio_Hippocampus_Rep1	mm10_ERCC_SIRV	chr3	152274749	152273851	-	1	1219	10022	384547	ENSMUSG00000054942.13	ENCODEMT000384547	Miga1	ENCODEMT000384547	Known	Genomic	None	0.25	None	None	None	None
m54284U_191107_221739/85132020/ccs	PacBio_Cortex_Rep1	mm10_ERCC_SIRV	chr1	153653137	153694697	+	7	2736	2510	6076	ENSMUSG00000042671.12	ENSMUST00000041776.11	Rgs8	Rgs8-201	Known	Known	None	0.44999998807907104	None	None	None	None
m54284U_191213_120042/169151227/ccs	PacBio_Hippocampus_Rep2	mm10_ERCC_SIRV	chr14	39222040	39223337	+	1	1112	40852	384896	ENSMUSG00000093383.1	ENCODEMT000384896	Gm20642	ENCODEMT000384896	Known	Genomic	None	0.949999988079071	None	None	None	None
m54284U_191107_221739/43583625/ccs	PacBio_Cortex_Rep1	mm10_ERCC_SIRV	chr7	97580212	97676186	+	11	2984	22591	384540	ENSMUSG00000035623.14	ENCODEMT000384540	Rsf1	ENCODEMT000384540	Known	ISM	Prefix	0.75	None	None	None	None
m54284U_191212_053548/76612520/ccs	PacBio_Hippocampus_Rep1	mm10_ERCC_SIRV	chr3	152274703	152273851	-	1	1173	10022	384547	ENSMUSG00000054942.13	ENCODEMT000384547	Miga1	ENCODEMT000384547	Known	Genomic	None	0.25	None	None	None	None
m54284U_191212_053548/123404698/ccs	PacBio_Hippocampus_Rep1	mm10_ERCC_SIRV	chr2	34406860	34624949	+	12	3434	4286	11176	ENSMUSG00000038696.14	ENSMUST00000147337.7	Mapkap1	Mapkap1-209	Known	Known	None	0.10000000149011612	None	None	None	None
m54284U_191109_043049/174063735/ccs	PacBio_Cortex_Rep2	mm10_ERCC_SIRV	chr15	98934433	98931436	-	4	1600	44242	114129	ENSMUSG00000023004.8	ENSMUST00000077577.7	Tuba1b	Tuba1b-201	Known	Known	None	0.3499999940395355	None	None	None	None
m54284U_191109_043049/52036769/ccs	PacBio_Cortex_Rep2	mm10_ERCC_SIRV	chr9	63602642	63641896	+	10	2620	28034	73427	ENSMUSG00000037257.8	ENSMUST00000041551.8	Aagab	Aagab-201	Known	Known	None	0.10000000149011612	None	None	None	None
m54284U_191212_053548/22611798/ccs	PacBio_Hippocampus_Rep1	mm10_ERCC_SIRV	chr14	39257323	39253266	-	1	4058	40848	384909	ENSMUSG00000041014.17	ENCODEMT000384909	Nrg3	ENCODEMT000384909	Known	Genomic	None	0.75	None	None	None	None
m54284U_191212_053548/67110418/ccs	PacBio_Hippocampus_Rep1	mm10_ERCC_SIRV	chr7	97580212	97676180	+	11	2978	22591	384540	ENSMUSG00000035623.14	ENCODEMT000384540	Rsf1	ENCODEMT000384540	Known	ISM	Prefix	0.75	None	None	None	None
m54284U_191212_053548/81068344/ccs	PacBio_Hippocampus_Rep1	mm10_ERCC_SIRV	chr3	152340392	152273851	-	16	4948	10022	26103	ENSMUSG00000054942.13	ENSMUST00000073089.12	Miga1	Miga1-202	Known	Known	None	0.25	None	None	None	None
m54284U_191213_120042/52889737/ccs	PacBio_Hippocampus_Rep2	mm10_ERCC_SIRV	chr1	153653137	153697665	+	7	5704	2510	6076	ENSMUSG00000042671.12	ENSMUST00000041776.11	Rgs8	Rgs8-201	Known	Known	None	0.05000000074505806	None	None	None	None
m54284U_191212_053548/161745106/ccs	PacBio_Hippocampus_Rep1	mm10_ERCC_SIRV	chr2	34406860	34623919	+	12	2404	4286	11176	ENSMUSG00000038696.14	ENSMUST00000147337.7	Mapkap1	Mapkap1-209	Known	Known	None	0.20000000298023224	None	None	None	None
m54284U_191212_053548/73861566/ccs	PacBio_Hippocampus_Rep1	mm10_ERCC_SIRV	chr14	39256522	39253266	-	1	3257	40848	384909	ENSMUSG00000041014.17	ENCODEMT000384909	Nrg3	ENCODEMT000384909	Known	Genomic	None	0.75	None	None	None	None
m54284U_191212_053548/14747228/ccs	PacBio_Hippocampus_Rep1	mm10_ERCC_SIRV	chr17	74489516	74499973	+	6	1806	48146	125842	ENSMUSG00000024072.9	ENSMUST00000024873.6	Yipf4	Yipf4-201	Known	Known	None	0.30000001192092896	None	None	None	None
m54284U_191212_053548/85330738/ccs	PacBio_Hippocampus_Rep1	mm10_ERCC_SIRV	chr14	39256528	39253266	-	1	3263	40848	384909	ENSMUSG00000041014.17	ENCODEMT000384909	Nrg3	ENCODEMT000384909	Known	Genomic	None	0.75	None	None	None	None
m54284U_191212_053548/88801455/ccs	PacBio_Hippocampus_Rep1	mm10_ERCC_SIRV	chr14	39256052	39253266	-	1	2787	40848	384909	ENSMUSG00000041014.17	ENCODEMT000384909	Nrg3	ENCODEMT000384909	Known	Genomic	None	0.75	None	None	None	None
m54284U_191109_043049/174262522/ccs	PacBio_Cortex_Rep2	mm10_ERCC_SIRV	chr15	98934433	98931436	-	4	1600	44242	114129	ENSMUSG00000023004.8	ENSMUST00000077577.7	Tuba1b	Tuba1b-201	Known	Known	None	0.3499999940395355	None	None	None	None
m54284U_191213_120042/37881350/ccs	PacBio_Hippocampus_Rep2	mm10_ERCC_SIRV	chr7	97579922	97674630	+	10	2960	22591	384565	ENSMUSG00000035623.14	ENCODEMT000384565	Rsf1	ENCODEMT000384565	Known	ISM	Prefix	0.3499999940395355	None	None	None	None
m54284U_191212_053548/108594362/ccs	PacBio_Hippocampus_Rep1	mm10_ERCC_SIRV	chr3	152340354	152273851	-	16	4910	10022	26103	ENSMUSG00000054942.13	ENSMUST00000073089.12	Miga1	Miga1-202	Known	Known	None	0.25	None	None	None	None
m54284U_191212_053548/113969798/ccs	PacBio_Hippocampus_Rep1	mm10_ERCC_SIRV	chr14	39256522	39253266	-	1	3257	40848	384909	ENSMUSG00000041014.17	ENCODEMT000384909	Nrg3	ENCODEMT000384909	Known	Genomic	None	0.75	None	None	None	None
m54284U_191212_053548/134414661/ccs	PacBio_Hippocampus_Rep1	mm10_ERCC_SIRV	chr14	39256528	39253266	-	1	3263	40848	384909	ENSMUSG00000041014.17	ENCODEMT000384909	Nrg3	ENCODEMT000384909	Known	Genomic	None	0.75	None	None	None	None
m54284U_191213_120042/36047241/ccs	PacBio_Hippocampus_Rep2	mm10_ERCC_SIRV	chr2	34406860	34623911	+	12	2396	4286	11176	ENSMUSG00000038696.14	ENSMUST00000147337.7	Mapkap1	Mapkap1-209	Known	Known	None	0.15000000596046448	None	None	None	None
m54284U_191107_221739/126356200/ccs	PacBio_Cortex_Rep1	mm10_ERCC_SIRV	chr6	124814157	124810716	-	7	1338	18734	49194	ENSMUSG00000023456.15	ENSMUST00000172132.8	Tpi1	Tpi1-205	Known	Known	None	0.20000000298023224	None	None	None	None
m54284U_191213_120042/4129862/ccs	PacBio_Hippocampus_Rep2	mm10_ERCC_SIRV	chr14	39255423	39253266	-	1	2158	40848	384909	ENSMUSG00000041014.17	ENCODEMT000384909	Nrg3	ENCODEMT000384909	Known	Genomic	None	0.75	None	None	None	None
m54284U_191212_053548/138870823/ccs	PacBio_Hippocampus_Rep1	mm10_ERCC_SIRV	chr2	34406861	34623911	+	12	2441	4286	384910	ENSMUSG00000038696.14	ENCODEMT000384910	Mapkap1	ENCODEMT000384910	Known	NNC	None	0.15000000596046448	None	None	None	None
m54284U_191213_120042/81135526/ccs	PacBio_Hippocampus_Rep2	mm10_ERCC_SIRV	chr1	153653043	153697668	+	4	5411	2510	384903	ENSMUSG00000042671.12	ENCODEMT000384903	Rgs8	ENCODEMT000384903	Known	NIC	None	0.10000000149011612	None	None	None	None
m54284U_191109_043049/148178575/ccs	PacBio_Cortex_Rep2	mm10_ERCC_SIRV	chr14	39258498	39254825	-	1	3674	40848	384909	ENSMUSG00000041014.17	ENCODEMT000384909	Nrg3	ENCODEMT000384909	Known	Genomic	None	0.550000011920929	None	None	None	None
m54284U_191212_053548/129695758/ccs	PacBio_Hippocampus_Rep1	mm10_ERCC_SIRV	chr3	152340388	152273851	-	16	4944	10022	26103	ENSMUSG00000054942.13	ENSMUST00000073089.12	Miga1	Miga1-202	Known	Known	None	0.25	None	None	None	None
m54284U_191109_043049/67045859/ccs	PacBio_Cortex_Rep2	mm10_ERCC_SIRV	chr9	63602983	63641899	+	10	2612	28034	384855	ENSMUSG00000037257.8	ENCODEMT000384855	Aagab	ENCODEMT000384855	Known	NIC	None	0.25	None	None	None	None
m54284U_191213_120042/127730259/ccs	PacBio_Hippocampus_Rep2	mm10_ERCC_SIRV	chr7	97580212	97676186	+	11	2984	22591	384540	ENSMUSG00000035623.14	ENCODEMT000384540	Rsf1	ENCODEMT000384540	Known	ISM	Prefix	0.75	None	None	None	None
m54284U_191213_120042/10291480/ccs	PacBio_Hippocampus_Rep2	mm10_ERCC_SIRV	chr5	110163363	110171968	+	4	2019	15024	39076	ENSMUSG00000014668.15	ENSMUST00000197005.1	Chfr	Chfr-203	Known	Known	None	0.05000000074505806	None	None	None	None
m54284U_191109_043049/174327228/ccs	PacBio_Cortex_Rep2	mm10_ERCC_SIRV	chr15	98934437	98931436	-	4	1604	44242	114129	ENSMUSG00000023004.8	ENSMUST00000077577.7	Tuba1b	Tuba1b-201	Known	Known	None	0.3499999940395355	None	None	None	None
m54284U_191107_221739/93127962/ccs	PacBio_Cortex_Rep1	mm10_ERCC_SIRV	chr11	71033587	71031950	-	2	1559	33503	88128	ENSMUSG00000018451.6	ENSMUST00000156068.2	6330403K07Rik	6330403K07Rik-201	Known	Known	None	0.05000000074505806	None	None	None	None
m54284U_191212_053548/139725406/ccs	PacBio_Hippocampus_Rep1	mm10_ERCC_SIRV	chr14	39262147	39260414	-	1	1734	40848	384911	ENSMUSG00000041014.17	ENCODEMT000384911	Nrg3	ENCODEMT000384911	Known	Genomic	None	0.75	None	None	None	None
m54284U_191212_053548/12780476/ccs	PacBio_Hippocampus_Rep1	mm10_ERCC_SIRV	chr7	97580213	97676186	+	11	2983	22591	384540	ENSMUSG00000035623.14	ENCODEMT000384540	Rsf1	ENCODEMT000384540	Known	ISM	Prefix	0.75	None	None	None	None
m54284U_191213_120042/90899453/ccs	PacBio_Hippocampus_Rep2	mm10_ERCC_SIRV	chr1	153653043	153695942	+	4	3685	2510	384903	ENSMUSG00000042671.12	ENCODEMT000384903	Rgs8	ENCODEMT000384903	Known	NIC	None	0.44999998807907104	None	None	None	None
m54284U_191212_053548/134545801/ccs	PacBio_Hippocampus_Rep1	mm10_ERCC_SIRV	chr3	152340397	152273851	-	16	4953	10022	26103	ENSMUSG00000054942.13	ENSMUST00000073089.12	Miga1	Miga1-202	Known	Known	None	0.25	None	None	None	None
m54284U_191212_053548/158204958/ccs	PacBio_Hippocampus_Rep1	mm10_ERCC_SIRV	chr2	34406861	34624942	+	12	3426	4286	11176	ENSMUSG00000038696.14	ENSMUST00000147337.7	Mapkap1	Mapkap1-209	Known	Known	None	0.30000001192092896	None	None	None	None
m54284U_191212_053548/118884329/ccs	PacBio_Hippocampus_Rep1	mm10_ERCC_SIRV	chr14	39262790	39260430	-	1	2361	40848	384911	ENSMUSG00000041014.17	ENCODEMT000384911	Nrg3	ENCODEMT000384911	Known	Genomic	None	0.6499999761581421	None	None	None	None
m54284U_191212_053548/38601884/ccs	PacBio_Hippocampus_Rep1	mm10_ERCC_SIRV	chr17	74489516	74499955	+	6	1788	48146	125842	ENSMUSG00000024072.9	ENSMUST00000024873.6	Yipf4	Yipf4-201	Known	Known	None	0.15000000596046448	None	None	None	None
m54284U_191107_221739/30081562/ccs	PacBio_Cortex_Rep1	mm10_ERCC_SIRV	chr2	34406862	34623911	+	12	2394	4286	11176	ENSMUSG00000038696.14	ENSMUST00000147337.7	Mapkap1	Mapkap1-209	Known	Known	None	0.15000000596046448	None	None	None	None
m54284U_191109_043049/77202886/ccs	PacBio_Cortex_Rep2	mm10_ERCC_SIRV	chr9	63602642	63641887	+	10	2611	28034	73427	ENSMUSG00000037257.8	ENSMUST00000041551.8	Aagab	Aagab-201	Known	Known	None	0.30000001192092896	None	None	None	None
m54284U_191109_043049/71173739/ccs	PacBio_Cortex_Rep2	mm10_ERCC_SIRV	chr1	153653138	153697663	+	7	5701	2510	6076	ENSMUSG00000042671.12	ENSMUST00000041776.11	Rgs8	Rgs8-201	Known	Known	None	0.0	None	None	None	None
m54284U_191109_043049/174327256/ccs	PacBio_Cortex_Rep2	mm10_ERCC_SIRV	chr15	98934436	98931436	-	4	1603	44242	114129	ENSMUSG00000023004.8	ENSMUST00000077577.7	Tuba1b	Tuba1b-201	Known	Known	None	0.3499999940395355	None	None	None	None
m54284U_191212_053548/176489101/ccs	PacBio_Hippocampus_Rep1	mm10_ERCC_SIRV	chr3	152289107	152273851	-	6	3450	10022	384557	ENSMUSG00000054942.13	ENCODEMT000384557	Miga1	ENCODEMT000384557	Known	ISM	Suffix	0.25	None	None	None	None
m54284U_191212_053548/29624679/ccs	PacBio_Hippocampus_Rep1	mm10_ERCC_SIRV	chr7	97580213	97676180	+	11	2977	22591	384540	ENSMUSG00000035623.14	ENCODEMT000384540	Rsf1	ENCODEMT000384540	Known	ISM	Prefix	0.75	None	None	None	None
m54284U_191212_053548/140968408/ccs	PacBio_Hippocampus_Rep1	mm10_ERCC_SIRV	chr14	39274360	39269954	-	1	4407	40848	384912	ENSMUSG00000041014.17	ENCODEMT000384912	Nrg3	ENCODEMT000384912	Known	Genomic	None	0.699999988079071	None	None	None	None
m54284U_191107_221739/126421256/ccs	PacBio_Cortex_Rep1	mm10_ERCC_SIRV	chr6	124814157	124810716	-	7	1338	18734	49194	ENSMUSG00000023456.15	ENSMUST00000172132.8	Tpi1	Tpi1-205	Known	Known	None	0.20000000298023224	None	None	None	None
m54284U_191107_221739/31983040/ccs	PacBio_Cortex_Rep1	mm10_ERCC_SIRV	chr2	34406862	34624949	+	12	3415	4286	11176	ENSMUSG00000038696.14	ENSMUST00000147337.7	Mapkap1	Mapkap1-209	Known	Known	None	0.10000000149011612	None	None	None	None
m54284U_191107_221739/41552400/ccs	PacBio_Cortex_Rep1	mm10_ERCC_SIRV	chr2	34406862	34624958	+	12	3509	4286	384913	ENSMUSG00000038696.14	ENCODEMT000384913	Mapkap1	ENCODEMT000384913	Known	NIC	None	0.30000001192092896	None	None	None	None
m54284U_191213_120042/31195554/ccs	PacBio_Hippocampus_Rep2	mm10_ERCC_SIRV	chr1	153653138	153697665	+	7	5703	2510	6076	ENSMUSG00000042671.12	ENSMUST00000041776.11	Rgs8	Rgs8-201	Known	Known	None	0.05000000074505806	None	None	None	None
m54284U_191109_043049/88672613/ccs	PacBio_Cortex_Rep2	mm10_ERCC_SIRV	chr14	39278482	39282276	+	1	3795	76250	384914	ENCODEMG000076250	ENCODEMT000384914	ENCODEMG000076250	ENCODEMT000384914	Antisense	Antisense	None	0.699999988079071	None	None	None	None
m54284U_191213_120042/7145404/ccs	PacBio_Hippocampus_Rep2	mm10_ERCC_SIRV	chr3	152340396	152273851	-	16	4952	10022	26103	ENSMUSG00000054942.13	ENSMUST00000073089.12	Miga1	Miga1-202	Known	Known	None	0.25	None	None	None	None
m54284U_191213_120042/11339753/ccs	PacBio_Hippocampus_Rep2	mm10_ERCC_SIRV	chr7	97580213	97676180	+	11	2977	22591	384540	ENSMUSG00000035623.14	ENCODEMT000384540	Rsf1	ENCODEMT000384540	Known	ISM	Prefix	0.75	None	None	None	None
m54284U_191107_221739/13632499/ccs	PacBio_Cortex_Rep1	mm10_ERCC_SIRV	chr5	110163740	110171966	+	4	1640	15024	39076	ENSMUSG00000014668.15	ENSMUST00000197005.1	Chfr	Chfr-203	Known	Known	None	0.05000000074505806	None	None	None	None
m54284U_191213_120042/37947551/ccs	PacBio_Hippocampus_Rep2	mm10_ERCC_SIRV	chr3	152340360	152273851	-	14	4652	10022	384915	ENSMUSG00000054942.13	ENCODEMT000384915	Miga1	ENCODEMT000384915	Known	NIC	None	0.25	None	None	None	None
m54284U_191109_043049/174653748/ccs	PacBio_Cortex_Rep2	mm10_ERCC_SIRV	chr15	98934436	98931436	-	4	1603	44242	114129	ENSMUSG00000023004.8	ENSMUST00000077577.7	Tuba1b	Tuba1b-201	Known	Known	None	0.3499999940395355	None	None	None	None
m54284U_191109_043049/108659150/ccs	PacBio_Cortex_Rep2	mm10_ERCC_SIRV	chr14	39282192	39282292	+	1	101	76250	384914	ENCODEMG000076250	ENCODEMT000384914	ENCODEMG000076250	ENCODEMT000384914	Antisense	Antisense	None	0.949999988079071	None	None	None	None
m54284U_191109_043049/93062542/ccs	PacBio_Cortex_Rep2	mm10_ERCC_SIRV	chr9	63602983	63641897	+	10	2610	28034	384855	ENSMUSG00000037257.8	ENCODEMT000384855	Aagab	ENCODEMT000384855	Known	NIC	None	0.30000001192092896	None	None	None	None
m54284U_191109_043049/36111530/ccs	PacBio_Cortex_Rep2	mm10_ERCC_SIRV	chr1	153653146	153697666	+	7	5696	2510	6076	ENSMUSG00000042671.12	ENSMUST00000041776.11	Rgs8	Rgs8-201	Known	Known	None	0.05000000074505806	None	None	None	None
m54284U_191213_120042/59244633/ccs	PacBio_Hippocampus_Rep2	mm10_ERCC_SIRV	chr7	97580213	97676180	+	11	2977	22591	384540	ENSMUSG00000035623.14	ENCODEMT000384540	Rsf1	ENCODEMT000384540	Known	ISM	Prefix	0.75	None	None	None	None
m54284U_191107_221739/93194811/ccs	PacBio_Cortex_Rep1	mm10_ERCC_SIRV	chr11	71033569	71031950	-	2	1541	33503	88128	ENSMUSG00000018451.6	ENSMUST00000156068.2	6330403K07Rik	6330403K07Rik-201	Known	Known	None	0.05000000074505806	None	None	None	None
m54284U_191107_221739/92602408/ccs	PacBio_Cortex_Rep1	mm10_ERCC_SIRV	chr2	34406862	34623913	+	12	2396	4286	11176	ENSMUSG00000038696.14	ENSMUST00000147337.7	Mapkap1	Mapkap1-209	Known	Known	None	0.15000000596046448	None	None	None	None
m54284U_191213_120042/39782998/ccs	PacBio_Hippocampus_Rep2	mm10_ERCC_SIRV	chr3	152340382	152273851	-	16	4938	10022	26103	ENSMUSG00000054942.13	ENSMUST00000073089.12	Miga1	Miga1-202	Known	Known	None	0.25	None	None	None	None
m54284U_191107_221739/161744411/ccs	PacBio_Cortex_Rep1	mm10_ERCC_SIRV	chr14	39304216	39301512	-	1	2705	40848	384916	ENSMUSG00000041014.17	ENCODEMT000384916	Nrg3	ENCODEMT000384916	Known	Genomic	None	0.8999999761581421	None	None	None	None
m54284U_191212_053548/41419905/ccs	PacBio_Hippocampus_Rep1	mm10_ERCC_SIRV	chr17	74489516	74499973	+	6	1806	48146	125842	ENSMUSG00000024072.9	ENSMUST00000024873.6	Yipf4	Yipf4-201	Known	Known	None	0.30000001192092896	None	None	None	None
m54284U_191107_221739/81136203/ccs	PacBio_Cortex_Rep1	mm10_ERCC_SIRV	chr7	97580215	97676180	+	11	2975	22591	384540	ENSMUSG00000035623.14	ENCODEMT000384540	Rsf1	ENCODEMT000384540	Known	ISM	Prefix	0.75	None	None	None	None
m54284U_191109_043049/174655925/ccs	PacBio_Cortex_Rep2	mm10_ERCC_SIRV	chr15	98934437	98931436	-	4	1604	44242	114129	ENSMUSG00000023004.8	ENSMUST00000077577.7	Tuba1b	Tuba1b-201	Known	Known	None	0.3499999940395355	None	None	None	None
m54284U_191109_043049/106365762/ccs	PacBio_Cortex_Rep2	mm10_ERCC_SIRV	chr1	153653054	153695960	+	4	3692	2510	384903	ENSMUSG00000042671.12	ENCODEMT000384903	Rgs8	ENCODEMT000384903	Known	NIC	None	0.550000011920929	None	None	None	None
m54284U_191213_120042/41880194/ccs	PacBio_Hippocampus_Rep2	mm10_ERCC_SIRV	chr3	152340376	152273851	-	16	4932	10022	26103	ENSMUSG00000054942.13	ENSMUST00000073089.12	Miga1	Miga1-202	Known	Known	None	0.25	None	None	None	None
m54284U_191107_221739/126550978/ccs	PacBio_Cortex_Rep1	mm10_ERCC_SIRV	chr6	124814157	124810716	-	7	1338	18734	49194	ENSMUSG00000023456.15	ENSMUST00000172132.8	Tpi1	Tpi1-205	Known	Known	None	0.20000000298023224	None	None	None	None
m54284U_191107_221739/103548391/ccs	PacBio_Cortex_Rep1	mm10_ERCC_SIRV	chr2	34406873	34623921	+	12	2448	4286	384800	ENSMUSG00000038696.14	ENCODEMT000384800	Mapkap1	ENCODEMT000384800	Known	NIC	None	0.15000000596046448	None	None	None	None
m54284U_191212_053548/58000076/ccs	PacBio_Hippocampus_Rep1	mm10_ERCC_SIRV	chr14	39320451	39317427	-	1	3025	40848	384917	ENSMUSG00000041014.17	ENCODEMT000384917	Nrg3	ENCODEMT000384917	Known	Genomic	None	0.8500000238418579	None	None	None	None
m54284U_191107_221739/108462981/ccs	PacBio_Cortex_Rep1	mm10_ERCC_SIRV	chr7	97579918	97676181	+	10	3905	22591	384918	ENSMUSG00000035623.14	ENCODEMT000384918	Rsf1	ENCODEMT000384918	Known	ISM	Prefix	0.699999988079071	None	None	None	None
m54284U_191212_053548/72221276/ccs	PacBio_Hippocampus_Rep1	mm10_ERCC_SIRV	chr14	39319560	39317427	-	1	2134	40848	384917	ENSMUSG00000041014.17	ENCODEMT000384917	Nrg3	ENCODEMT000384917	Known	Genomic	None	0.8500000238418579	None	None	None	None
m54284U_191109_043049/110036470/ccs	PacBio_Cortex_Rep2	mm10_ERCC_SIRV	chr9	63602983	63641896	+	10	2609	28034	384855	ENSMUSG00000037257.8	ENCODEMT000384855	Aagab	ENCODEMT000384855	Known	NIC	None	0.30000001192092896	None	None	None	None
m54284U_191212_053548/13960340/ccs	PacBio_Hippocampus_Rep1	mm10_ERCC_SIRV	chr1	153653155	153697667	+	7	5688	2510	6076	ENSMUSG00000042671.12	ENSMUST00000041776.11	Rgs8	Rgs8-201	Known	Known	None	0.10000000149011612	None	None	None	None
m54284U_191213_120042/58001946/ccs	PacBio_Hippocampus_Rep2	mm10_ERCC_SIRV	chr3	152340404	152273851	-	16	4960	10022	26103	ENSMUSG00000054942.13	ENSMUST00000073089.12	Miga1	Miga1-202	Known	Known	None	0.25	None	None	None	None
m54284U_191212_053548/164431859/ccs	PacBio_Hippocampus_Rep1	mm10_ERCC_SIRV	chr14	39320483	39317428	-	1	3056	40848	384917	ENSMUSG00000041014.17	ENCODEMT000384917	Nrg3	ENCODEMT000384917	Known	Genomic	None	0.8500000238418579	None	None	None	None
m54284U_191107_221739/120652470/ccs	PacBio_Cortex_Rep1	mm10_ERCC_SIRV	chr2	34406831	34623924	+	13	2554	4286	384659	ENSMUSG00000038696.14	ENCODEMT000384659	Mapkap1	ENCODEMT000384659	Known	NIC	None	0.15000000596046448	None	None	None	None
m54284U_191212_053548/29885548/ccs	PacBio_Hippocampus_Rep1	mm10_ERCC_SIRV	chr14	39320483	39317429	-	1	3055	40848	384917	ENSMUSG00000041014.17	ENCODEMT000384917	Nrg3	ENCODEMT000384917	Known	Genomic	None	0.800000011920929	None	None	None	None
m54284U_191213_120042/59181223/ccs	PacBio_Hippocampus_Rep2	mm10_ERCC_SIRV	chr3	152275008	152273851	-	1	1478	10022	384547	ENSMUSG00000054942.13	ENCODEMT000384547	Miga1	ENCODEMT000384547	Known	Genomic	None	0.25	None	None	None	None
m54284U_191109_043049/174656039/ccs	PacBio_Cortex_Rep2	mm10_ERCC_SIRV	chr15	98934433	98931436	-	4	1600	44242	114129	ENSMUSG00000023004.8	ENSMUST00000077577.7	Tuba1b	Tuba1b-201	Known	Known	None	0.3499999940395355	None	None	None	None
m54284U_191212_053548/157090519/ccs	PacBio_Hippocampus_Rep1	mm10_ERCC_SIRV	chr14	39318934	39317430	-	1	1505	40848	384917	ENSMUSG00000041014.17	ENCODEMT000384917	Nrg3	ENCODEMT000384917	Known	Genomic	None	0.75	None	None	None	None
m54284U_191213_120042/150471610/ccs	PacBio_Hippocampus_Rep2	mm10_ERCC_SIRV	chr7	97580218	97676184	+	11	2976	22591	384540	ENSMUSG00000035623.14	ENCODEMT000384540	Rsf1	ENCODEMT000384540	Known	ISM	Prefix	0.699999988079071	None	None	None	None
m54284U_191107_221739/8456594/ccs	PacBio_Cortex_Rep1	mm10_ERCC_SIRV	chr5	110164022	110171970	+	4	1362	15024	39076	ENSMUSG00000014668.15	ENSMUST00000197005.1	Chfr	Chfr-203	Known	Known	None	0.05000000074505806	None	None	None	None
m54284U_191213_120042/123733668/ccs	PacBio_Hippocampus_Rep2	mm10_ERCC_SIRV	chr14	39322431	39319428	-	1	3004	40848	384917	ENSMUSG00000041014.17	ENCODEMT000384917	Nrg3	ENCODEMT000384917	Known	Genomic	None	0.800000011920929	None	None	None	None
m54284U_191107_221739/14682664/ccs	PacBio_Cortex_Rep1	mm10_ERCC_SIRV	chr14	39322530	39319431	-	1	3100	40848	384917	ENSMUSG00000041014.17	ENCODEMT000384917	Nrg3	ENCODEMT000384917	Known	Genomic	None	0.800000011920929	None	None	None	None
m54284U_191107_221739/103482336/ccs	PacBio_Cortex_Rep1	mm10_ERCC_SIRV	chr1	153653159	153695959	+	7	4004	2510	6076	ENSMUSG00000042671.12	ENSMUST00000041776.11	Rgs8	Rgs8-201	Known	Known	None	0.550000011920929	None	None	None	None
m54284U_191213_120042/100205110/ccs	PacBio_Hippocampus_Rep2	mm10_ERCC_SIRV	chr3	152340372	152273851	-	16	4928	10022	26103	ENSMUSG00000054942.13	ENSMUST00000073089.12	Miga1	Miga1-202	Known	Known	None	0.25	None	None	None	None
m54284U_191107_221739/152700376/ccs	PacBio_Cortex_Rep1	mm10_ERCC_SIRV	chr2	34406862	34624950	+	12	3433	4286	11176	ENSMUSG00000038696.14	ENSMUST00000147337.7	Mapkap1	Mapkap1-209	Known	Known	None	0.15000000596046448	None	None	None	None
m54284U_191107_221739/66652153/ccs	PacBio_Cortex_Rep1	mm10_ERCC_SIRV	chr7	97580121	97661896	+	6	1817	22591	384555	ENSMUSG00000035623.14	ENCODEMT000384555	Rsf1	ENCODEMT000384555	Known	ISM	Prefix	0.3499999940395355	None	None	None	None
m54284U_191107_221739/172755488/ccs	PacBio_Cortex_Rep1	mm10_ERCC_SIRV	chr14	39364121	39362553	-	1	1569	40848	384919	ENSMUSG00000041014.17	ENCODEMT000384919	Nrg3	ENCODEMT000384919	Known	Genomic	None	0.8500000238418579	None	None	None	None
m54284U_191212_053548/69601337/ccs	PacBio_Hippocampus_Rep1	mm10_ERCC_SIRV	chr17	74489516	74499971	+	6	1804	48146	125842	ENSMUSG00000024072.9	ENSMUST00000024873.6	Yipf4	Yipf4-201	Known	Known	None	0.30000001192092896	None	None	None	None
m54284U_191107_221739/126747999/ccs	PacBio_Cortex_Rep1	mm10_ERCC_SIRV	chr6	124814154	124810716	-	7	1335	18734	49194	ENSMUSG00000023456.15	ENSMUST00000172132.8	Tpi1	Tpi1-205	Known	Known	None	0.20000000298023224	None	None	None	None
m54284U_191212_053548/83887424/ccs	PacBio_Hippocampus_Rep1	mm10_ERCC_SIRV	chr14	39364844	39362553	-	1	2292	40848	384919	ENSMUSG00000041014.17	ENCODEMT000384919	Nrg3	ENCODEMT000384919	Known	Genomic	None	0.8500000238418579	None	None	None	None
m54284U_191213_120042/130418614/ccs	PacBio_Hippocampus_Rep2	mm10_ERCC_SIRV	chr3	152340420	152273851	-	16	4976	10022	26103	ENSMUSG00000054942.13	ENSMUST00000073089.12	Miga1	Miga1-202	Known	Known	None	0.25	None	None	None	None
m54284U_191107_221739/93259223/ccs	PacBio_Cortex_Rep1	mm10_ERCC_SIRV	chr11	71033471	71031950	-	2	1443	33503	88128	ENSMUSG00000018451.6	ENSMUST00000156068.2	6330403K07Rik	6330403K07Rik-201	Known	Known	None	0.05000000074505806	None	None	None	None
m54284U_191109_043049/174785122/ccs	PacBio_Cortex_Rep2	mm10_ERCC_SIRV	chr15	98934437	98931436	-	4	1604	44242	114129	ENSMUSG00000023004.8	ENSMUST00000077577.7	Tuba1b	Tuba1b-201	Known	Known	None	0.3499999940395355	None	None	None	None
m54284U_191109_043049/139395857/ccs	PacBio_Cortex_Rep2	mm10_ERCC_SIRV	chr9	63602642	63641896	+	10	2620	28034	73427	ENSMUSG00000037257.8	ENSMUST00000041551.8	Aagab	Aagab-201	Known	Known	None	0.10000000149011612	None	None	None	None
m54284U_191107_221739/152962312/ccs	PacBio_Cortex_Rep1	mm10_ERCC_SIRV	chr2	34406831	34624949	+	13	3590	4286	384659	ENSMUSG00000038696.14	ENCODEMT000384659	Mapkap1	ENCODEMT000384659	Known	NIC	None	0.10000000149011612	None	None	None	None
m54284U_191212_053548/127796968/ccs	PacBio_Hippocampus_Rep1	mm10_ERCC_SIRV	chr7	97580125	97662179	+	6	2096	22591	384555	ENSMUSG00000035623.14	ENCODEMT000384555	Rsf1	ENCODEMT000384555	Known	ISM	Prefix	0.699999988079071	None	None	None	None
m54284U_191213_120042/112787704/ccs	PacBio_Hippocampus_Rep2	mm10_ERCC_SIRV	chr1	153653065	153697667	+	4	5388	2510	384903	ENSMUSG00000042671.12	ENCODEMT000384903	Rgs8	ENCODEMT000384903	Known	NIC	None	0.10000000149011612	None	None	None	None
m54284U_191213_120042/81267251/ccs	PacBio_Hippocampus_Rep2	mm10_ERCC_SIRV	chr14	39369169	39367569	-	1	1601	40848	384920	ENSMUSG00000041014.17	ENCODEMT000384920	Nrg3	ENCODEMT000384920	Known	Genomic	None	0.8999999761581421	None	None	None	None
m54284U_191213_120042/131794400/ccs	PacBio_Hippocampus_Rep2	mm10_ERCC_SIRV	chr3	152340408	152273851	-	16	4964	10022	26103	ENSMUSG00000054942.13	ENSMUST00000073089.12	Miga1	Miga1-202	Known	Known	None	0.25	None	None	None	None
m54284U_191213_120042/61541029/ccs	PacBio_Hippocampus_Rep2	mm10_ERCC_SIRV	chr7	97580223	97676185	+	11	2972	22591	384540	ENSMUSG00000035623.14	ENCODEMT000384540	Rsf1	ENCODEMT000384540	Known	ISM	Prefix	0.699999988079071	None	None	None	None
m54284U_191107_221739/48563714/ccs	PacBio_Cortex_Rep1	mm10_ERCC_SIRV	chr14	39369171	39367570	-	1	1602	40848	384920	ENSMUSG00000041014.17	ENCODEMT000384920	Nrg3	ENCODEMT000384920	Known	Genomic	None	0.8999999761581421	None	None	None	None
m54284U_191109_043049/7340331/ccs	PacBio_Cortex_Rep2	mm10_ERCC_SIRV	chr2	34406831	34623923	+	13	2553	4286	384659	ENSMUSG00000038696.14	ENCODEMT000384659	Mapkap1	ENCODEMT000384659	Known	NIC	None	0.15000000596046448	None	None	None	None
m54284U_191213_120042/15925305/ccs	PacBio_Hippocampus_Rep2	mm10_ERCC_SIRV	chr1	153653160	153692978	+	7	994	2510	6076	ENSMUSG00000042671.12	ENSMUST00000041776.11	Rgs8	Rgs8-201	Known	Known	None	0.44999998807907104	None	None	None	None
m54284U_191213_120042/170133013/ccs	PacBio_Hippocampus_Rep2	mm10_ERCC_SIRV	chr3	152340389	152273851	-	16	4945	10022	26103	ENSMUSG00000054942.13	ENSMUST00000073089.12	Miga1	Miga1-202	Known	Known	None	0.25	None	None	None	None
m54284U_191109_043049/174983410/ccs	PacBio_Cortex_Rep2	mm10_ERCC_SIRV	chr15	98934437	98931436	-	4	1604	44242	114129	ENSMUSG00000023004.8	ENSMUST00000077577.7	Tuba1b	Tuba1b-201	Known	Known	None	0.3499999940395355	None	None	None	None
m54284U_191107_221739/173017262/ccs	PacBio_Cortex_Rep1	mm10_ERCC_SIRV	chr14	39372607	39370402	-	1	2206	40848	384921	ENSMUSG00000041014.17	ENCODEMT000384921	Nrg3	ENCODEMT000384921	Known	Genomic	None	0.8999999761581421	None	None	None	None
m54284U_191107_221739/36963444/ccs	PacBio_Cortex_Rep1	mm10_ERCC_SIRV	chr5	110164026	110171973	+	4	1361	15024	39076	ENSMUSG00000014668.15	ENSMUST00000197005.1	Chfr	Chfr-203	Known	Known	None	0.05000000074505806	None	None	None	None
m54284U_191212_053548/77138012/ccs	PacBio_Hippocampus_Rep1	mm10_ERCC_SIRV	chr7	97580225	97676180	+	11	2965	22591	384540	ENSMUSG00000035623.14	ENCODEMT000384540	Rsf1	ENCODEMT000384540	Known	ISM	Prefix	0.75	None	None	None	None
m54284U_191212_053548/52494688/ccs	PacBio_Hippocampus_Rep1	mm10_ERCC_SIRV	chr9	63602642	63641891	+	10	2615	28034	73427	ENSMUSG00000037257.8	ENSMUST00000041551.8	Aagab	Aagab-201	Known	Known	None	0.25	None	None	None	None
m54284U_191212_053548/19858196/ccs	PacBio_Hippocampus_Rep1	mm10_ERCC_SIRV	chr14	39372193	39370402	-	1	1792	40848	384921	ENSMUSG00000041014.17	ENCODEMT000384921	Nrg3	ENCODEMT000384921	Known	Genomic	None	0.8999999761581421	None	None	None	None
m54284U_191109_043049/15992806/ccs	PacBio_Cortex_Rep2	mm10_ERCC_SIRV	chr2	34406831	34624953	+	13	3581	4286	384659	ENSMUSG00000038696.14	ENCODEMT000384659	Mapkap1	ENCODEMT000384659	Known	NIC	None	0.20000000298023224	None	None	None	None
m54284U_191107_221739/88998447/ccs	PacBio_Cortex_Rep1	mm10_ERCC_SIRV	chr3	152340444	152273852	-	16	4999	10022	26103	ENSMUSG00000054942.13	ENSMUST00000073089.12	Miga1	Miga1-202	Known	Known	None	0.20000000298023224	None	None	None	None
m54284U_191213_120042/48824806/ccs	PacBio_Hippocampus_Rep2	mm10_ERCC_SIRV	chr14	39372913	39370402	-	1	2512	40848	384921	ENSMUSG00000041014.17	ENCODEMT000384921	Nrg3	ENCODEMT000384921	Known	Genomic	None	0.8999999761581421	None	None	None	None
m54284U_191213_120042/26872499/ccs	PacBio_Hippocampus_Rep2	mm10_ERCC_SIRV	chr1	153653163	153694705	+	7	2718	2510	6076	ENSMUSG00000042671.12	ENSMUST00000041776.11	Rgs8	Rgs8-201	Known	Known	None	0.44999998807907104	None	None	None	None
m54284U_191109_043049/18418056/ccs	PacBio_Cortex_Rep2	mm10_ERCC_SIRV	chr3	152276162	152273852	-	1	2631	10022	384547	ENSMUSG00000054942.13	ENCODEMT000384547	Miga1	ENCODEMT000384547	Known	Genomic	None	0.20000000298023224	None	None	None	None
m54284U_191213_120042/41224794/ccs	PacBio_Hippocampus_Rep2	mm10_ERCC_SIRV	chr7	97580225	97676184	+	11	2969	22591	384540	ENSMUSG00000035623.14	ENCODEMT000384540	Rsf1	ENCODEMT000384540	Known	ISM	Prefix	0.699999988079071	None	None	None	None
m54284U_191213_120042/111478593/ccs	PacBio_Hippocampus_Rep2	mm10_ERCC_SIRV	chr14	39372930	39370404	-	1	2527	40848	384921	ENSMUSG00000041014.17	ENCODEMT000384921	Nrg3	ENCODEMT000384921	Known	Genomic	None	0.800000011920929	None	None	None	None
m54284U_191212_053548/106365377/ccs	PacBio_Hippocampus_Rep1	mm10_ERCC_SIRV	chr17	74489516	74499973	+	6	1806	48146	125842	ENSMUSG00000024072.9	ENSMUST00000024873.6	Yipf4	Yipf4-201	Known	Known	None	0.30000001192092896	None	None	None	None
m54284U_191212_053548/165151102/ccs	PacBio_Hippocampus_Rep1	mm10_ERCC_SIRV	chr7	97579933	97676180	+	8	2506	22591	384922	ENSMUSG00000035623.14	ENCODEMT000384922	Rsf1	ENCODEMT000384922	Known	NIC	None	0.699999988079071	None	None	None	None
m54284U_191107_221739/126878839/ccs	PacBio_Cortex_Rep1	mm10_ERCC_SIRV	chr6	124814177	124810716	-	7	1358	18734	49194	ENSMUSG00000023456.15	ENSMUST00000172132.8	Tpi1	Tpi1-205	Known	Known	None	0.20000000298023224	None	None	None	None
m54284U_191109_043049/26216018/ccs	PacBio_Cortex_Rep2	mm10_ERCC_SIRV	chr3	152274986	152273852	-	1	1455	10022	384547	ENSMUSG00000054942.13	ENCODEMT000384547	Miga1	ENCODEMT000384547	Known	Genomic	None	0.20000000298023224	None	None	None	None
m54284U_191109_043049/175046934/ccs	PacBio_Cortex_Rep2	mm10_ERCC_SIRV	chr15	98934437	98931436	-	4	1604	44242	114129	ENSMUSG00000023004.8	ENSMUST00000077577.7	Tuba1b	Tuba1b-201	Known	Known	None	0.3499999940395355	None	None	None	None
m54284U_191109_043049/18156134/ccs	PacBio_Cortex_Rep2	mm10_ERCC_SIRV	chr2	34406862	34623906	+	12	2389	4286	11176	ENSMUSG00000038696.14	ENSMUST00000147337.7	Mapkap1	Mapkap1-209	Known	Known	None	0.10000000149011612	None	None	None	None
m54284U_191107_221739/9635702/ccs	PacBio_Cortex_Rep1	mm10_ERCC_SIRV	chr14	39382014	39376774	-	1	5234	40848	384923	ENSMUSG00000041014.17	ENCODEMT000384923	Nrg3	ENCODEMT000384923	Known	Genomic	None	0.699999988079071	None	None	None	None
m54284U_191212_053548/89262310/ccs	PacBio_Hippocampus_Rep1	mm10_ERCC_SIRV	chr7	97580252	97676179	+	11	2937	22591	384540	ENSMUSG00000035623.14	ENCODEMT000384540	Rsf1	ENCODEMT000384540	Known	ISM	Prefix	0.75	None	None	None	None
m54284U_191109_043049/55117906/ccs	PacBio_Cortex_Rep2	mm10_ERCC_SIRV	chr3	152340408	152273852	-	16	4963	10022	26103	ENSMUSG00000054942.13	ENSMUST00000073089.12	Miga1	Miga1-202	Known	Known	None	0.20000000298023224	None	None	None	None
m54284U_191213_120042/10486233/ccs	PacBio_Hippocampus_Rep2	mm10_ERCC_SIRV	chr1	153653072	153697663	+	4	5377	2510	384903	ENSMUSG00000042671.12	ENCODEMT000384903	Rgs8	ENCODEMT000384903	Known	NIC	None	0.0	None	None	None	None
m54284U_191213_120042/124389344/ccs	PacBio_Hippocampus_Rep2	mm10_ERCC_SIRV	chr14	39380589	39376776	-	1	3814	40848	384923	ENSMUSG00000041014.17	ENCODEMT000384923	Nrg3	ENCODEMT000384923	Known	Genomic	None	0.6499999761581421	None	None	None	None
m54284U_191107_221739/93652011/ccs	PacBio_Cortex_Rep1	mm10_ERCC_SIRV	chr11	71033216	71031950	-	2	1188	33503	88128	ENSMUSG00000018451.6	ENSMUST00000156068.2	6330403K07Rik	6330403K07Rik-201	Known	Known	None	0.05000000074505806	None	None	None	None
m54284U_191109_043049/29886267/ccs	PacBio_Cortex_Rep2	mm10_ERCC_SIRV	chr2	34406862	34623913	+	12	2396	4286	11176	ENSMUSG00000038696.14	ENSMUST00000147337.7	Mapkap1	Mapkap1-209	Known	Known	None	0.15000000596046448	None	None	None	None
m54284U_191212_053548/54462149/ccs	PacBio_Hippocampus_Rep1	mm10_ERCC_SIRV	chr9	63602642	63641877	+	10	2601	28034	73427	ENSMUSG00000037257.8	ENSMUST00000041551.8	Aagab	Aagab-201	Known	Known	None	0.3499999940395355	None	None	None	None
m54284U_191213_120042/167904362/ccs	PacBio_Hippocampus_Rep2	mm10_ERCC_SIRV	chr7	97580057	97686258	+	16	4444	22591	58548	ENSMUSG00000035623.14	ENSMUST00000107153.2	Rsf1	Rsf1-201	Known	Known	None	0.20000000298023224	None	None	None	None
m54284U_191107_221739/55248468/ccs	PacBio_Cortex_Rep1	mm10_ERCC_SIRV	chr14	39379066	39382019	+	1	2954	76251	384924	ENCODEMG000076251	ENCODEMT000384924	ENCODEMG000076251	ENCODEMT000384924	Antisense	Antisense	None	0.30000001192092896	None	None	None	None
m54284U_191109_043049/100533151/ccs	PacBio_Cortex_Rep2	mm10_ERCC_SIRV	chr3	152333567	152273863	-	13	4196	10022	384751	ENSMUSG00000054942.13	ENCODEMT000384751	Miga1	ENCODEMT000384751	Known	ISM	Suffix	0.20000000298023224	None	None	None	None
m54284U_191213_120042/111544058/ccs	PacBio_Hippocampus_Rep2	mm10_ERCC_SIRV	chr5	110164054	110171967	+	4	1327	15024	39076	ENSMUSG00000014668.15	ENSMUST00000197005.1	Chfr	Chfr-203	Known	Known	None	0.05000000074505806	None	None	None	None
m54284U_191109_043049/175049039/ccs	PacBio_Cortex_Rep2	mm10_ERCC_SIRV	chr15	98934437	98931436	-	4	1604	44242	114129	ENSMUSG00000023004.8	ENSMUST00000077577.7	Tuba1b	Tuba1b-201	Known	Known	None	0.3499999940395355	None	None	None	None
m54284U_191109_043049/32768796/ccs	PacBio_Cortex_Rep2	mm10_ERCC_SIRV	chr2	34406862	34623912	+	12	2395	4286	11176	ENSMUSG00000038696.14	ENSMUST00000147337.7	Mapkap1	Mapkap1-209	Known	Known	None	0.15000000596046448	None	None	None	None
m54284U_191107_221739/47384535/ccs	PacBio_Cortex_Rep1	mm10_ERCC_SIRV	chr14	39380776	39382043	+	1	1273	76251	384924	ENCODEMG000076251	ENCODEMT000384924	ENCODEMG000076251	ENCODEMT000384924	Antisense	Antisense	None	0.30000001192092896	None	None	None	None
m54284U_191107_221739/53413544/ccs	PacBio_Cortex_Rep1	mm10_ERCC_SIRV	chr1	153653099	153693945	+	4	1632	2510	384903	ENSMUSG00000042671.12	ENCODEMT000384903	Rgs8	ENCODEMT000384903	Known	NIC	None	0.20000000298023224	None	None	None	None
m54284U_191213_120042/165872198/ccs	PacBio_Hippocampus_Rep2	mm10_ERCC_SIRV	chr7	97583308	97587337	+	1	4030	22591	384925	ENSMUSG00000035623.14	ENCODEMT000384925	Rsf1	ENCODEMT000384925	Known	Genomic	None	0.6499999761581421	None	None	None	None
m54284U_191212_053548/2622404/ccs	PacBio_Hippocampus_Rep1	mm10_ERCC_SIRV	chr3	152340396	152273852	-	14	4759	10022	26104	ENSMUSG00000054942.13	ENSMUST00000068243.10	Miga1	Miga1-201	Known	Known	None	0.20000000298023224	None	None	None	None
m54284U_191107_221739/126945661/ccs	PacBio_Cortex_Rep1	mm10_ERCC_SIRV	chr6	124814157	124810716	-	7	1338	18734	49194	ENSMUSG00000023456.15	ENSMUST00000172132.8	Tpi1	Tpi1-205	Known	Known	None	0.20000000298023224	None	None	None	None
m54284U_191212_053548/151322805/ccs	PacBio_Hippocampus_Rep1	mm10_ERCC_SIRV	chr17	74489516	74499956	+	6	1789	48146	125842	ENSMUSG00000024072.9	ENSMUST00000024873.6	Yipf4	Yipf4-201	Known	Known	None	0.15000000596046448	None	None	None	None
m54284U_191212_053548/18025030/ccs	PacBio_Hippocampus_Rep1	mm10_ERCC_SIRV	chr7	97583135	97587342	+	1	3873	22591	384925	ENSMUSG00000035623.14	ENCODEMT000384925	Rsf1	ENCODEMT000384925	Known	Genomic	None	0.75	None	None	None	None
m54284U_191213_120042/17825794/ccs	PacBio_Hippocampus_Rep2	mm10_ERCC_SIRV	chr14	39383547	39385211	+	1	1665	76252	384926	ENCODEMG000076252	ENCODEMT000384926	ENCODEMG000076252	ENCODEMT000384926	Antisense	Antisense	None	0.8999999761581421	None	None	None	None
m54284U_191109_043049/163253065/ccs	PacBio_Cortex_Rep2	mm10_ERCC_SIRV	chr5	110167655	110164971	-	1	2685	15026	384927	ENSMUSG00000086247.7	ENCODEMT000384927	Gm15787	ENCODEMT000384927	Known	Genomic	None	0.8999999761581421	None	None	None	None
m54284U_191212_053548/4719634/ccs	PacBio_Hippocampus_Rep1	mm10_ERCC_SIRV	chr3	152276197	152273852	-	1	2659	10022	384547	ENSMUSG00000054942.13	ENCODEMT000384547	Miga1	ENCODEMT000384547	Known	Genomic	None	0.20000000298023224	None	None	None	None
m54284U_191109_043049/35128103/ccs	PacBio_Cortex_Rep2	mm10_ERCC_SIRV	chr2	34406862	34624947	+	12	3430	4286	11176	ENSMUSG00000038696.14	ENSMUST00000147337.7	Mapkap1	Mapkap1-209	Known	Known	None	0.10000000149011612	None	None	None	None
m54284U_191212_053548/115867843/ccs	PacBio_Hippocampus_Rep1	mm10_ERCC_SIRV	chr7	97583135	97587342	+	1	3873	22591	384925	ENSMUSG00000035623.14	ENCODEMT000384925	Rsf1	ENCODEMT000384925	Known	Genomic	None	0.75	None	None	None	None
m54284U_191212_053548/88213775/ccs	PacBio_Hippocampus_Rep1	mm10_ERCC_SIRV	chr9	63602642	63641891	+	10	2615	28034	73427	ENSMUSG00000037257.8	ENSMUST00000041551.8	Aagab	Aagab-201	Known	Known	None	0.25	None	None	None	None
m54284U_191109_043049/175178813/ccs	PacBio_Cortex_Rep2	mm10_ERCC_SIRV	chr15	98934437	98931436	-	4	1604	44242	114129	ENSMUSG00000023004.8	ENSMUST00000077577.7	Tuba1b	Tuba1b-201	Known	Known	None	0.3499999940395355	None	None	None	None
m54284U_191213_120042/124061588/ccs	PacBio_Hippocampus_Rep2	mm10_ERCC_SIRV	chr7	97584852	97587121	+	1	1935	22591	384925	ENSMUSG00000035623.14	ENCODEMT000384925	Rsf1	ENCODEMT000384925	Known	Genomic	None	0.8999999761581421	None	None	None	None
m54284U_191107_221739/61934253/ccs	PacBio_Cortex_Rep1	mm10_ERCC_SIRV	chr1	153653193	153694838	+	7	2821	2510	6076	ENSMUSG00000042671.12	ENSMUST00000041776.11	Rgs8	Rgs8-201	Known	Known	None	0.44999998807907104	None	None	None	None
m54284U_191212_053548/100534643/ccs	PacBio_Hippocampus_Rep1	mm10_ERCC_SIRV	chr5	110168084	110164974	-	1	3258	15026	384927	ENSMUSG00000086247.7	ENCODEMT000384927	Gm15787	ENCODEMT000384927	Known	Genomic	None	0.8999999761581421	None	None	None	None
m54284U_191212_053548/11995261/ccs	PacBio_Hippocampus_Rep1	mm10_ERCC_SIRV	chr14	39383569	39386824	+	1	3256	76252	384926	ENCODEMG000076252	ENCODEMT000384926	ENCODEMG000076252	ENCODEMT000384926	Antisense	Antisense	None	0.949999988079071	None	None	None	None
m54284U_191212_053548/6752312/ccs	PacBio_Hippocampus_Rep1	mm10_ERCC_SIRV	chr3	152340332	152273852	-	16	4887	10022	26103	ENSMUSG00000054942.13	ENSMUST00000073089.12	Miga1	Miga1-202	Known	Known	None	0.20000000298023224	None	None	None	None
m54284U_191109_043049/55116582/ccs	PacBio_Cortex_Rep2	mm10_ERCC_SIRV	chr2	34406862	34623910	+	12	2393	4286	11176	ENSMUSG00000038696.14	ENSMUST00000147337.7	Mapkap1	Mapkap1-209	Known	Known	None	0.15000000596046448	None	None	None	None
m54284U_191212_053548/58198379/ccs	PacBio_Hippocampus_Rep1	mm10_ERCC_SIRV	chr14	39383569	39385210	+	1	1642	76252	384926	ENCODEMG000076252	ENCODEMT000384926	ENCODEMG000076252	ENCODEMT000384926	Antisense	Antisense	None	0.949999988079071	None	None	None	None
m54284U_191212_053548/102828097/ccs	PacBio_Hippocampus_Rep1	mm10_ERCC_SIRV	chr5	110167508	110164974	-	1	2682	15026	384927	ENSMUSG00000086247.7	ENCODEMT000384927	Gm15787	ENCODEMT000384927	Known	Genomic	None	0.8999999761581421	None	None	None	None
m54284U_191212_053548/58853973/ccs	PacBio_Hippocampus_Rep1	mm10_ERCC_SIRV	chr14	39383569	39385210	+	1	1642	76252	384926	ENCODEMG000076252	ENCODEMT000384926	ENCODEMG000076252	ENCODEMT000384926	Antisense	Antisense	None	0.949999988079071	None	None	None	None
m54284U_191213_120042/95158411/ccs	PacBio_Hippocampus_Rep2	mm10_ERCC_SIRV	chr5	110167508	110164974	-	1	2682	15026	384927	ENSMUSG00000086247.7	ENCODEMT000384927	Gm15787	ENCODEMT000384927	Known	Genomic	None	0.8999999761581421	None	None	None	None
m54284U_191109_043049/136839638/ccs	PacBio_Cortex_Rep2	mm10_ERCC_SIRV	chr7	97590454	97590217	-	1	238	76253	384928	ENCODEMG000076253	ENCODEMT000384928	ENCODEMG000076253	ENCODEMT000384928	Antisense	Antisense	None	0.8999999761581421	None	None	None	None
m54284U_191212_053548/78711601/ccs	PacBio_Hippocampus_Rep1	mm10_ERCC_SIRV	chr14	39383569	39385210	+	1	1642	76252	384926	ENCODEMG000076252	ENCODEMT000384926	ENCODEMG000076252	ENCODEMT000384926	Antisense	Antisense	None	0.949999988079071	None	None	None	None
m54284U_191107_221739/93914018/ccs	PacBio_Cortex_Rep1	mm10_ERCC_SIRV	chr11	71033471	71031950	-	2	1443	33503	88128	ENSMUSG00000018451.6	ENSMUST00000156068.2	6330403K07Rik	6330403K07Rik-201	Known	Known	None	0.05000000074505806	None	None	None	None
m54284U_191213_120042/142541242/ccs	PacBio_Hippocampus_Rep2	mm10_ERCC_SIRV	chr5	110167508	110164974	-	1	2682	15026	384927	ENSMUSG00000086247.7	ENCODEMT000384927	Gm15787	ENCODEMT000384927	Known	Genomic	None	0.8999999761581421	None	None	None	None
m54284U_191212_053548/96010659/ccs	PacBio_Hippocampus_Rep1	mm10_ERCC_SIRV	chr14	39383569	39385210	+	1	1642	76252	384926	ENCODEMG000076252	ENCODEMT000384926	ENCODEMG000076252	ENCODEMT000384926	Antisense	Antisense	None	0.949999988079071	None	None	None	None
m54284U_191212_053548/33555516/ccs	PacBio_Hippocampus_Rep1	mm10_ERCC_SIRV	chr3	152340347	152273856	-	16	4903	10022	384856	ENSMUSG00000054942.13	ENCODEMT000384856	Miga1	ENCODEMT000384856	Known	NNC	None	0.20000000298023224	None	None	None	None
m54284U_191109_043049/57410610/ccs	PacBio_Cortex_Rep2	mm10_ERCC_SIRV	chr2	34406862	34624952	+	12	3435	4286	11176	ENSMUSG00000038696.14	ENSMUST00000147337.7	Mapkap1	Mapkap1-209	Known	Known	None	0.20000000298023224	None	None	None	None
m54284U_191109_043049/120064719/ccs	PacBio_Cortex_Rep2	mm10_ERCC_SIRV	chr1	153653193	153694833	+	7	2816	2510	6076	ENSMUSG00000042671.12	ENSMUST00000041776.11	Rgs8	Rgs8-201	Known	Known	None	0.3499999940395355	None	None	None	None
m54284U_191212_053548/96076115/ccs	PacBio_Hippocampus_Rep1	mm10_ERCC_SIRV	chr14	39383569	39385210	+	1	1642	76252	384926	ENCODEMG000076252	ENCODEMT000384926	ENCODEMG000076252	ENCODEMT000384926	Antisense	Antisense	None	0.949999988079071	None	None	None	None
m54284U_191109_043049/175375914/ccs	PacBio_Cortex_Rep2	mm10_ERCC_SIRV	chr15	98934437	98931436	-	4	1604	44242	114129	ENSMUSG00000023004.8	ENSMUST00000077577.7	Tuba1b	Tuba1b-201	Known	Known	None	0.3499999940395355	None	None	None	None
m54284U_191212_053548/27722407/ccs	PacBio_Hippocampus_Rep1	mm10_ERCC_SIRV	chr5	110167508	110164991	-	1	2665	15026	384927	ENSMUSG00000086247.7	ENCODEMT000384927	Gm15787	ENCODEMT000384927	Known	Genomic	None	0.4000000059604645	None	None	None	None
m54284U_191107_221739/127011316/ccs	PacBio_Cortex_Rep1	mm10_ERCC_SIRV	chr6	124814154	124810716	-	7	1335	18734	49194	ENSMUSG00000023456.15	ENSMUST00000172132.8	Tpi1	Tpi1-205	Known	Known	None	0.20000000298023224	None	None	None	None
m54284U_191212_053548/97780479/ccs	PacBio_Hippocampus_Rep1	mm10_ERCC_SIRV	chr14	39383569	39386824	+	1	3256	76252	384926	ENCODEMG000076252	ENCODEMT000384926	ENCODEMG000076252	ENCODEMT000384926	Antisense	Antisense	None	0.949999988079071	None	None	None	None
m54284U_191212_053548/119474347/ccs	PacBio_Hippocampus_Rep1	mm10_ERCC_SIRV	chr14	39383569	39386824	+	1	3256	76252	384926	ENCODEMG000076252	ENCODEMT000384926	ENCODEMG000076252	ENCODEMT000384926	Antisense	Antisense	None	0.949999988079071	None	None	None	None
m54284U_191212_053548/94308609/ccs	PacBio_Hippocampus_Rep1	mm10_ERCC_SIRV	chr9	63602642	63641888	+	10	2603	28034	73427	ENSMUSG00000037257.8	ENSMUST00000041551.8	Aagab	Aagab-201	Known	Known	None	0.30000001192092896	None	None	None	None
m54284U_191212_053548/162466424/ccs	PacBio_Hippocampus_Rep1	mm10_ERCC_SIRV	chr17	74489516	74499956	+	6	1789	48146	125842	ENSMUSG00000024072.9	ENSMUST00000024873.6	Yipf4	Yipf4-201	Known	Known	None	0.15000000596046448	None	None	None	None
m54284U_191109_043049/101123531/ccs	PacBio_Cortex_Rep2	mm10_ERCC_SIRV	chr7	97591891	97596426	+	1	4536	22591	384929	ENSMUSG00000035623.14	ENCODEMT000384929	Rsf1	ENCODEMT000384929	Known	Genomic	None	0.05000000074505806	None	None	None	None
m54284U_191212_053548/123078677/ccs	PacBio_Hippocampus_Rep1	mm10_ERCC_SIRV	chr14	39383569	39385210	+	1	1642	76252	384926	ENCODEMG000076252	ENCODEMT000384926	ENCODEMG000076252	ENCODEMT000384926	Antisense	Antisense	None	0.949999988079071	None	None	None	None
m54284U_191212_053548/73992390/ccs	PacBio_Hippocampus_Rep1	mm10_ERCC_SIRV	chr3	152340390	152273852	-	16	4945	10022	26103	ENSMUSG00000054942.13	ENSMUST00000073089.12	Miga1	Miga1-202	Known	Known	None	0.20000000298023224	None	None	None	None
m54284U_191212_053548/138152530/ccs	PacBio_Hippocampus_Rep1	mm10_ERCC_SIRV	chr14	39383569	39385210	+	1	1642	76252	384926	ENCODEMG000076252	ENCODEMT000384926	ENCODEMG000076252	ENCODEMT000384926	Antisense	Antisense	None	0.949999988079071	None	None	None	None
m54284U_191109_043049/60951277/ccs	PacBio_Cortex_Rep2	mm10_ERCC_SIRV	chr2	34406831	34623924	+	13	2554	4286	384659	ENSMUSG00000038696.14	ENCODEMT000384659	Mapkap1	ENCODEMT000384659	Known	NIC	None	0.15000000596046448	None	None	None	None
m54284U_191212_053548/123472091/ccs	PacBio_Hippocampus_Rep1	mm10_ERCC_SIRV	chr3	152276297	152273852	-	1	2760	10022	384547	ENSMUSG00000054942.13	ENCODEMT000384547	Miga1	ENCODEMT000384547	Known	Genomic	None	0.20000000298023224	None	None	None	None
m54284U_191212_053548/170525664/ccs	PacBio_Hippocampus_Rep1	mm10_ERCC_SIRV	chr14	39383569	39385210	+	1	1642	76252	384926	ENCODEMG000076252	ENCODEMT000384926	ENCODEMG000076252	ENCODEMT000384926	Antisense	Antisense	None	0.949999988079071	None	None	None	None
m54284U_191213_120042/41156829/ccs	PacBio_Hippocampus_Rep2	mm10_ERCC_SIRV	chr1	153653212	153694838	+	6	2692	2510	384899	ENSMUSG00000042671.12	ENCODEMT000384899	Rgs8	ENCODEMT000384899	Known	NIC	None	0.44999998807907104	None	None	None	None
m54284U_191213_120042/76284475/ccs	PacBio_Hippocampus_Rep2	mm10_ERCC_SIRV	chr7	97593727	97596245	+	1	2321	22591	384929	ENSMUSG00000035623.14	ENCODEMT000384929	Rsf1	ENCODEMT000384929	Known	Genomic	None	0.30000001192092896	None	None	None	None
m54284U_191213_120042/176620414/ccs	PacBio_Hippocampus_Rep2	mm10_ERCC_SIRV	chr14	39383569	39385210	+	1	1642	76252	384926	ENCODEMG000076252	ENCODEMT000384926	ENCODEMG000076252	ENCODEMT000384926	Antisense	Antisense	None	0.949999988079071	None	None	None	None
m54284U_191212_053548/144312665/ccs	PacBio_Hippocampus_Rep1	mm10_ERCC_SIRV	chr3	152276425	152273852	-	1	2894	10022	384547	ENSMUSG00000054942.13	ENCODEMT000384547	Miga1	ENCODEMT000384547	Known	Genomic	None	0.20000000298023224	None	None	None	None
m54284U_191213_120042/179899086/ccs	PacBio_Hippocampus_Rep2	mm10_ERCC_SIRV	chr14	39383569	39386824	+	1	3256	76252	384926	ENCODEMG000076252	ENCODEMT000384926	ENCODEMG000076252	ENCODEMT000384926	Antisense	Antisense	None	0.949999988079071	None	None	None	None
m54284U_191107_221739/14483922/ccs	PacBio_Cortex_Rep1	mm10_ERCC_SIRV	chr14	39383577	39385210	+	1	1634	76252	384926	ENCODEMG000076252	ENCODEMT000384926	ENCODEMG000076252	ENCODEMT000384926	Antisense	Antisense	None	0.949999988079071	None	None	None	None
m54284U_191109_043049/175440547/ccs	PacBio_Cortex_Rep2	mm10_ERCC_SIRV	chr15	98934436	98931436	-	4	1603	44242	114129	ENSMUSG00000023004.8	ENSMUST00000077577.7	Tuba1b	Tuba1b-201	Known	Known	None	0.3499999940395355	None	None	None	None
m54284U_191107_221739/26345811/ccs	PacBio_Cortex_Rep1	mm10_ERCC_SIRV	chr14	39383577	39385210	+	1	1634	76252	384926	ENCODEMG000076252	ENCODEMT000384926	ENCODEMG000076252	ENCODEMT000384926	Antisense	Antisense	None	0.949999988079071	None	None	None	None
m54284U_191213_120042/148440453/ccs	PacBio_Hippocampus_Rep2	mm10_ERCC_SIRV	chr7	97602230	97604871	+	1	2642	22591	384930	ENSMUSG00000035623.14	ENCODEMT000384930	Rsf1	ENCODEMT000384930	Known	Genomic	None	0.6499999761581421	None	None	None	None
m54284U_191212_053548/10158923/ccs	PacBio_Hippocampus_Rep1	mm10_ERCC_SIRV	chr14	39383577	39385210	+	1	1634	76252	384926	ENCODEMG000076252	ENCODEMT000384926	ENCODEMG000076252	ENCODEMT000384926	Antisense	Antisense	None	0.949999988079071	None	None	None	None
m54284U_191109_043049/73729479/ccs	PacBio_Cortex_Rep2	mm10_ERCC_SIRV	chr2	34406862	34624950	+	10	3015	4286	384730	ENSMUSG00000038696.14	ENCODEMT000384730	Mapkap1	ENCODEMT000384730	Known	NIC	None	0.15000000596046448	None	None	None	None
m54284U_191212_053548/16385060/ccs	PacBio_Hippocampus_Rep1	mm10_ERCC_SIRV	chr14	39383577	39385210	+	1	1634	76252	384926	ENCODEMG000076252	ENCODEMT000384926	ENCODEMG000076252	ENCODEMT000384926	Antisense	Antisense	None	0.949999988079071	None	None	None	None
m54284U_191212_053548/169935311/ccs	PacBio_Hippocampus_Rep1	mm10_ERCC_SIRV	chr3	152340382	152273852	-	16	4937	10022	26103	ENSMUSG00000054942.13	ENSMUST00000073089.12	Miga1	Miga1-202	Known	Known	None	0.20000000298023224	None	None	None	None
m54284U_191212_053548/14813982/ccs	PacBio_Hippocampus_Rep1	mm10_ERCC_SIRV	chr1	153653217	153697668	+	7	5621	2510	6076	ENSMUSG00000042671.12	ENSMUST00000041776.11	Rgs8	Rgs8-201	Known	Known	None	0.10000000149011612	None	None	None	None
m54284U_191212_053548/25691366/ccs	PacBio_Hippocampus_Rep1	mm10_ERCC_SIRV	chr14	39383577	39386824	+	1	3248	76252	384926	ENCODEMG000076252	ENCODEMT000384926	ENCODEMG000076252	ENCODEMT000384926	Antisense	Antisense	None	0.949999988079071	None	None	None	None
m54284U_191212_053548/118819250/ccs	PacBio_Hippocampus_Rep1	mm10_ERCC_SIRV	chr9	63602983	63641898	+	10	2611	28034	384855	ENSMUSG00000037257.8	ENCODEMT000384855	Aagab	ENCODEMT000384855	Known	NIC	None	0.25	None	None	None	None
m54284U_191212_053548/27197623/ccs	PacBio_Hippocampus_Rep1	mm10_ERCC_SIRV	chr14	39383577	39385210	+	1	1634	76252	384926	ENCODEMG000076252	ENCODEMT000384926	ENCODEMG000076252	ENCODEMT000384926	Antisense	Antisense	None	0.949999988079071	None	None	None	None
m54284U_191212_053548/30541948/ccs	PacBio_Hippocampus_Rep1	mm10_ERCC_SIRV	chr14	39383577	39385210	+	1	1634	76252	384926	ENCODEMG000076252	ENCODEMT000384926	ENCODEMG000076252	ENCODEMT000384926	Antisense	Antisense	None	0.949999988079071	None	None	None	None
m54284U_191212_053548/143524606/ccs	PacBio_Hippocampus_Rep1	mm10_ERCC_SIRV	chr7	97615828	97618840	+	1	3013	22591	384931	ENSMUSG00000035623.14	ENCODEMT000384931	Rsf1	ENCODEMT000384931	Known	Genomic	None	0.800000011920929	None	None	None	None
m54284U_191212_053548/36506232/ccs	PacBio_Hippocampus_Rep1	mm10_ERCC_SIRV	chr14	39383577	39386824	+	1	3248	76252	384926	ENCODEMG000076252	ENCODEMT000384926	ENCODEMG000076252	ENCODEMT000384926	Antisense	Antisense	None	0.949999988079071	None	None	None	None
m54284U_191213_120042/27591568/ccs	PacBio_Hippocampus_Rep2	mm10_ERCC_SIRV	chr3	152340396	152273852	-	16	4951	10022	26103	ENSMUSG00000054942.13	ENSMUST00000073089.12	Miga1	Miga1-202	Known	Known	None	0.20000000298023224	None	None	None	None
m54284U_191107_221739/93980871/ccs	PacBio_Cortex_Rep1	mm10_ERCC_SIRV	chr11	71033616	71031950	-	2	1588	33503	88128	ENSMUSG00000018451.6	ENSMUST00000156068.2	6330403K07Rik	6330403K07Rik-201	Known	Known	None	0.05000000074505806	None	None	None	None
m54284U_191107_221739/127074527/ccs	PacBio_Cortex_Rep1	mm10_ERCC_SIRV	chr6	124814157	124810716	-	7	1338	18734	49194	ENSMUSG00000023456.15	ENSMUST00000172132.8	Tpi1	Tpi1-205	Known	Known	None	0.20000000298023224	None	None	None	None
m54284U_191109_043049/75631119/ccs	PacBio_Cortex_Rep2	mm10_ERCC_SIRV	chr2	34406862	34624952	+	12	3435	4286	11176	ENSMUSG00000038696.14	ENSMUST00000147337.7	Mapkap1	Mapkap1-209	Known	Known	None	0.20000000298023224	None	None	None	None
m54284U_191109_043049/175703405/ccs	PacBio_Cortex_Rep2	mm10_ERCC_SIRV	chr15	98934438	98931436	-	4	1605	44242	114129	ENSMUSG00000023004.8	ENSMUST00000077577.7	Tuba1b	Tuba1b-201	Known	Known	None	0.3499999940395355	None	None	None	None
m54284U_191212_053548/81725745/ccs	PacBio_Hippocampus_Rep1	mm10_ERCC_SIRV	chr14	39383577	39385210	+	1	1618	76252	384926	ENCODEMG000076252	ENCODEMT000384926	ENCODEMG000076252	ENCODEMT000384926	Antisense	Antisense	None	0.949999988079071	None	None	None	None
m54284U_191212_053548/95813725/ccs	PacBio_Hippocampus_Rep1	mm10_ERCC_SIRV	chr14	39383577	39385210	+	1	1634	76252	384926	ENCODEMG000076252	ENCODEMT000384926	ENCODEMG000076252	ENCODEMT000384926	Antisense	Antisense	None	0.949999988079071	None	None	None	None
m54284U_191107_221739/76219414/ccs	PacBio_Cortex_Rep1	mm10_ERCC_SIRV	chr1	153653126	153697665	+	4	5325	2510	384903	ENSMUSG00000042671.12	ENCODEMT000384903	Rgs8	ENCODEMT000384903	Known	NIC	None	0.05000000074505806	None	None	None	None
m54284U_191213_120042/40437043/ccs	PacBio_Hippocampus_Rep2	mm10_ERCC_SIRV	chr3	152340349	152273852	-	16	4904	10022	26103	ENSMUSG00000054942.13	ENSMUST00000073089.12	Miga1	Miga1-202	Known	Known	None	0.20000000298023224	None	None	None	None
m54284U_191212_053548/112854278/ccs	PacBio_Hippocampus_Rep1	mm10_ERCC_SIRV	chr14	39383577	39386824	+	1	3248	76252	384926	ENCODEMG000076252	ENCODEMT000384926	ENCODEMG000076252	ENCODEMT000384926	Antisense	Antisense	None	0.949999988079071	None	None	None	None
m54284U_191212_053548/172950949/ccs	PacBio_Hippocampus_Rep1	mm10_ERCC_SIRV	chr17	74489516	74499958	+	6	1791	48146	125842	ENSMUSG00000024072.9	ENSMUST00000024873.6	Yipf4	Yipf4-201	Known	Known	None	0.20000000298023224	None	None	None	None
m54284U_191107_221739/7866530/ccs	PacBio_Cortex_Rep1	mm10_ERCC_SIRV	chr5	110166235	110171965	+	3	3167	15024	384932	ENSMUSG00000014668.15	ENCODEMT000384932	Chfr	ENCODEMT000384932	Known	ISM	Suffix	0.05000000074505806	None	None	None	None
m54284U_191212_053548/110822216/ccs	PacBio_Hippocampus_Rep1	mm10_ERCC_SIRV	chr7	97616858	97679007	+	12	2998	22591	384933	ENSMUSG00000035623.14	ENCODEMT000384933	Rsf1	ENCODEMT000384933	Known	ISM	Suffix	0.699999988079071	None	None	None	None
m54284U_191212_053548/118424516/ccs	PacBio_Hippocampus_Rep1	mm10_ERCC_SIRV	chr14	39383578	39386824	+	1	3247	76252	384926	ENCODEMG000076252	ENCODEMT000384926	ENCODEMG000076252	ENCODEMT000384926	Antisense	Antisense	None	0.949999988079071	None	None	None	None
m54284U_191107_221739/31000037/ccs	PacBio_Cortex_Rep1	mm10_ERCC_SIRV	chr14	39383584	39385210	+	1	1627	76252	384926	ENCODEMG000076252	ENCODEMT000384926	ENCODEMG000076252	ENCODEMT000384926	Antisense	Antisense	None	0.949999988079071	None	None	None	None
m54284U_191109_043049/113442940/ccs	PacBio_Cortex_Rep2	mm10_ERCC_SIRV	chr2	34406831	34624952	+	13	3593	4286	384659	ENSMUSG00000038696.14	ENCODEMT000384659	Mapkap1	ENCODEMT000384659	Known	NIC	None	0.20000000298023224	None	None	None	None
m54284U_191213_120042/43451070/ccs	PacBio_Hippocampus_Rep2	mm10_ERCC_SIRV	chr3	152340331	152273852	-	16	4886	10022	26103	ENSMUSG00000054942.13	ENSMUST00000073089.12	Miga1	Miga1-202	Known	Known	None	0.20000000298023224	None	None	None	None
m54284U_191212_053548/137101521/ccs	PacBio_Hippocampus_Rep1	mm10_ERCC_SIRV	chr9	63602642	63641891	+	10	2615	28034	73427	ENSMUSG00000037257.8	ENSMUST00000041551.8	Aagab	Aagab-201	Known	Known	None	0.25	None	None	None	None
m54284U_191109_043049/175900743/ccs	PacBio_Cortex_Rep2	mm10_ERCC_SIRV	chr15	98934437	98931436	-	4	1604	44242	114129	ENSMUSG00000023004.8	ENSMUST00000077577.7	Tuba1b	Tuba1b-201	Known	Known	None	0.3499999940395355	None	None	None	None
m54284U_191212_053548/160956431/ccs	PacBio_Hippocampus_Rep1	mm10_ERCC_SIRV	chr14	39383601	39385210	+	1	1610	76252	384926	ENCODEMG000076252	ENCODEMT000384926	ENCODEMG000076252	ENCODEMT000384926	Antisense	Antisense	None	0.949999988079071	None	None	None	None
m54284U_191107_221739/121244256/ccs	PacBio_Cortex_Rep1	mm10_ERCC_SIRV	chr1	153653239	153693944	+	6	1771	2510	384899	ENSMUSG00000042671.12	ENCODEMT000384899	Rgs8	ENCODEMT000384899	Known	NIC	None	0.20000000298023224	None	None	None	None
m54284U_191212_053548/146736996/ccs	PacBio_Hippocampus_Rep1	mm10_ERCC_SIRV	chr14	39383602	39386824	+	1	3223	76252	384926	ENCODEMG000076252	ENCODEMT000384926	ENCODEMG000076252	ENCODEMT000384926	Antisense	Antisense	None	0.949999988079071	None	None	None	None
m54284U_191213_120042/65930192/ccs	PacBio_Hippocampus_Rep2	mm10_ERCC_SIRV	chr14	39383602	39385210	+	1	1609	76252	384926	ENCODEMG000076252	ENCODEMT000384926	ENCODEMG000076252	ENCODEMT000384926	Antisense	Antisense	None	0.949999988079071	None	None	None	None
m54284U_191213_120042/50135845/ccs	PacBio_Hippocampus_Rep2	mm10_ERCC_SIRV	chr3	152340407	152273852	-	16	4962	10022	26103	ENSMUSG00000054942.13	ENSMUST00000073089.12	Miga1	Miga1-202	Known	Known	None	0.20000000298023224	None	None	None	None
m54284U_191213_120042/119932674/ccs	PacBio_Hippocampus_Rep2	mm10_ERCC_SIRV	chr14	39383602	39386824	+	1	3223	76252	384926	ENCODEMG000076252	ENCODEMT000384926	ENCODEMG000076252	ENCODEMT000384926	Antisense	Antisense	None	0.949999988079071	None	None	None	None
m54284U_191109_043049/131727459/ccs	PacBio_Cortex_Rep2	mm10_ERCC_SIRV	chr2	34406862	34624928	+	12	3411	4286	11176	ENSMUSG00000038696.14	ENSMUST00000147337.7	Mapkap1	Mapkap1-209	Known	Known	None	0.6499999761581421	None	None	None	None
m54284U_191107_221739/56035660/ccs	PacBio_Cortex_Rep1	mm10_ERCC_SIRV	chr14	39383603	39385210	+	1	1608	76252	384926	ENCODEMG000076252	ENCODEMT000384926	ENCODEMG000076252	ENCODEMT000384926	Antisense	Antisense	None	0.949999988079071	None	None	None	None
m54284U_191109_043049/173671174/ccs	PacBio_Cortex_Rep2	mm10_ERCC_SIRV	chr7	97616913	97662177	+	5	1841	22591	384934	ENSMUSG00000035623.14	ENCODEMT000384934	Rsf1	ENCODEMT000384934	Known	ISM	Both	0.6499999761581421	None	None	None	None
m54284U_191109_043049/175113708/ccs	PacBio_Cortex_Rep2	mm10_ERCC_SIRV	chr1	153653220	153697661	+	7	5617	2510	6076	ENSMUSG00000042671.12	ENSMUST00000041776.11	Rgs8	Rgs8-201	Known	Known	None	0.10000000149011612	None	None	None	None
m54284U_191212_053548/22612573/ccs	PacBio_Hippocampus_Rep1	mm10_ERCC_SIRV	chr14	39383603	39386824	+	1	3222	76252	384926	ENCODEMG000076252	ENCODEMT000384926	ENCODEMG000076252	ENCODEMT000384926	Antisense	Antisense	None	0.949999988079071	None	None	None	None
m54284U_191213_120042/62325066/ccs	PacBio_Hippocampus_Rep2	mm10_ERCC_SIRV	chr3	152340371	152273852	-	16	4926	10022	26103	ENSMUSG00000054942.13	ENSMUST00000073089.12	Miga1	Miga1-202	Known	Known	None	0.20000000298023224	None	None	None	None
m54284U_191212_053548/35324221/ccs	PacBio_Hippocampus_Rep1	mm10_ERCC_SIRV	chr14	39383603	39385210	+	1	1608	76252	384926	ENCODEMG000076252	ENCODEMT000384926	ENCODEMG000076252	ENCODEMT000384926	Antisense	Antisense	None	0.949999988079071	None	None	None	None
m54284U_191107_221739/127075611/ccs	PacBio_Cortex_Rep1	mm10_ERCC_SIRV	chr6	124814157	124810716	-	7	1338	18734	49194	ENSMUSG00000023456.15	ENSMUST00000172132.8	Tpi1	Tpi1-205	Known	Known	None	0.20000000298023224	None	None	None	None
m54284U_191212_053548/35848237/ccs	PacBio_Hippocampus_Rep1	mm10_ERCC_SIRV	chr14	39383603	39385210	+	1	1608	76252	384926	ENCODEMG000076252	ENCODEMT000384926	ENCODEMG000076252	ENCODEMT000384926	Antisense	Antisense	None	0.949999988079071	None	None	None	None
m54284U_191109_043049/175965708/ccs	PacBio_Cortex_Rep2	mm10_ERCC_SIRV	chr15	98934433	98931436	-	4	1600	44242	114129	ENSMUSG00000023004.8	ENSMUST00000077577.7	Tuba1b	Tuba1b-201	Known	Known	None	0.3499999940395355	None	None	None	None
m54284U_191212_053548/42404093/ccs	PacBio_Hippocampus_Rep1	mm10_ERCC_SIRV	chr14	39383603	39385204	+	1	1602	76252	384926	ENCODEMG000076252	ENCODEMT000384926	ENCODEMG000076252	ENCODEMT000384926	Antisense	Antisense	None	0.75	None	None	None	None
m54284U_191109_043049/136643703/ccs	PacBio_Cortex_Rep2	mm10_ERCC_SIRV	chr2	34406862	34624942	+	12	3425	4286	11176	ENSMUSG00000038696.14	ENSMUST00000147337.7	Mapkap1	Mapkap1-209	Known	Known	None	0.30000001192092896	None	None	None	None
m54284U_191213_120042/62849254/ccs	PacBio_Hippocampus_Rep2	mm10_ERCC_SIRV	chr3	152340396	152273852	-	16	4951	10022	26103	ENSMUSG00000054942.13	ENSMUST00000073089.12	Miga1	Miga1-202	Known	Known	None	0.20000000298023224	None	None	None	None
m54284U_191212_053548/158991170/ccs	PacBio_Hippocampus_Rep1	mm10_ERCC_SIRV	chr9	63602983	63641904	+	10	2617	28034	384855	ENSMUSG00000037257.8	ENCODEMT000384855	Aagab	ENCODEMT000384855	Known	NIC	None	0.10000000149011612	None	None	None	None
m54284U_191212_053548/107612439/ccs	PacBio_Hippocampus_Rep1	mm10_ERCC_SIRV	chr14	39384078	39386824	+	1	2747	76252	384926	ENCODEMG000076252	ENCODEMT000384926	ENCODEMG000076252	ENCODEMT000384926	Antisense	Antisense	None	0.949999988079071	None	None	None	None
m54284U_191107_221739/94111115/ccs	PacBio_Cortex_Rep1	mm10_ERCC_SIRV	chr11	71033471	71031950	-	2	1443	33503	88128	ENSMUSG00000018451.6	ENSMUST00000156068.2	6330403K07Rik	6330403K07Rik-201	Known	Known	None	0.05000000074505806	None	None	None	None
m54284U_191213_120042/73597354/ccs	PacBio_Hippocampus_Rep2	mm10_ERCC_SIRV	chr7	97626571	97629370	+	1	2800	22591	384935	ENSMUSG00000035623.14	ENCODEMT000384935	Rsf1	ENCODEMT000384935	Known	Genomic	None	0.800000011920929	None	None	None	None
m54284U_191213_120042/44434462/ccs	PacBio_Hippocampus_Rep2	mm10_ERCC_SIRV	chr1	153653220	153697665	+	7	5621	2510	6076	ENSMUSG00000042671.12	ENSMUST00000041776.11	Rgs8	Rgs8-201	Known	Known	None	0.05000000074505806	None	None	None	None
m54284U_191212_053548/147720130/ccs	PacBio_Hippocampus_Rep1	mm10_ERCC_SIRV	chr14	39384573	39386824	+	1	2252	76252	384926	ENCODEMG000076252	ENCODEMT000384926	ENCODEMG000076252	ENCODEMT000384926	Antisense	Antisense	None	0.949999988079071	None	None	None	None
m54284U_191213_120042/11536077/ccs	PacBio_Hippocampus_Rep2	mm10_ERCC_SIRV	chr17	74489516	74499957	+	6	1790	48146	125842	ENSMUSG00000024072.9	ENSMUST00000024873.6	Yipf4	Yipf4-201	Known	Known	None	0.20000000298023224	None	None	None	None
m54284U_191212_053548/164365576/ccs	PacBio_Hippocampus_Rep1	mm10_ERCC_SIRV	chr14	39384575	39386823	+	1	2249	76252	384926	ENCODEMG000076252	ENCODEMT000384926	ENCODEMG000076252	ENCODEMT000384926	Antisense	Antisense	None	0.8999999761581421	None	None	None	None
m54284U_191213_120042/110167179/ccs	PacBio_Hippocampus_Rep2	mm10_ERCC_SIRV	chr3	152340382	152273852	-	16	4937	10022	26103	ENSMUSG00000054942.13	ENSMUST00000073089.12	Miga1	Miga1-202	Known	Known	None	0.20000000298023224	None	None	None	None
m54284U_191213_120042/161221325/ccs	PacBio_Hippocampus_Rep2	mm10_ERCC_SIRV	chr14	39384575	39386824	+	1	2250	76252	384926	ENCODEMG000076252	ENCODEMT000384926	ENCODEMG000076252	ENCODEMT000384926	Antisense	Antisense	None	0.949999988079071	None	None	None	None
m54284U_191109_043049/145621527/ccs	PacBio_Cortex_Rep2	mm10_ERCC_SIRV	chr2	34406873	34623914	+	11	2137	4286	384764	ENSMUSG00000038696.14	ENCODEMT000384764	Mapkap1	ENCODEMT000384764	Known	NIC	None	0.20000000298023224	None	None	None	None
m54284U_191212_053548/35980766/ccs	PacBio_Hippocampus_Rep1	mm10_ERCC_SIRV	chr14	39384825	39386824	+	1	2000	76252	384926	ENCODEMG000076252	ENCODEMT000384926	ENCODEMG000076252	ENCODEMT000384926	Antisense	Antisense	None	0.949999988079071	None	None	None	None
m54284U_191213_120042/148308973/ccs	PacBio_Hippocampus_Rep2	mm10_ERCC_SIRV	chr7	97636175	97634477	-	1	1699	22594	384936	ENSMUSG00000086433.1	ENCODEMT000384936	Rsf1os1	ENCODEMT000384936	Known	Genomic	None	0.949999988079071	None	None	None	None
m54284U_191109_043049/176294285/ccs	PacBio_Cortex_Rep2	mm10_ERCC_SIRV	chr15	98934438	98931436	-	4	1605	44242	114129	ENSMUSG00000023004.8	ENSMUST00000077577.7	Tuba1b	Tuba1b-201	Known	Known	None	0.3499999940395355	None	None	None	None
m54284U_191213_120042/112788058/ccs	PacBio_Hippocampus_Rep2	mm10_ERCC_SIRV	chr3	152340408	152273852	-	16	4963	10022	26103	ENSMUSG00000054942.13	ENSMUST00000073089.12	Miga1	Miga1-202	Known	Known	None	0.20000000298023224	None	None	None	None
m54284U_191212_053548/129238208/ccs	PacBio_Hippocampus_Rep1	mm10_ERCC_SIRV	chr14	39384827	39386824	+	1	1998	76252	384926	ENCODEMG000076252	ENCODEMT000384926	ENCODEMG000076252	ENCODEMT000384926	Antisense	Antisense	None	0.949999988079071	None	None	None	None
m54284U_191109_043049/149095558/ccs	PacBio_Cortex_Rep2	mm10_ERCC_SIRV	chr2	34406862	34624769	+	14	3530	4286	384937	ENSMUSG00000038696.14	ENCODEMT000384937	Mapkap1	ENCODEMT000384937	Known	NNC	None	0.15000000596046448	None	None	None	None
m54284U_191213_120042/100796476/ccs	PacBio_Hippocampus_Rep2	mm10_ERCC_SIRV	chr1	153653126	153694838	+	4	2498	2510	384903	ENSMUSG00000042671.12	ENCODEMT000384903	Rgs8	ENCODEMT000384903	Known	NIC	None	0.44999998807907104	None	None	None	None
m54284U_191212_053548/174654857/ccs	PacBio_Hippocampus_Rep1	mm10_ERCC_SIRV	chr5	110167275	110171973	+	3	2138	15024	384932	ENSMUSG00000014668.15	ENCODEMT000384932	Chfr	ENCODEMT000384932	Known	ISM	Suffix	0.05000000074505806	None	None	None	None
m54284U_191212_053548/118294821/ccs	PacBio_Hippocampus_Rep1	mm10_ERCC_SIRV	chr14	39386823	39384918	-	1	1906	40848	384938	ENSMUSG00000041014.17	ENCODEMT000384938	Nrg3	ENCODEMT000384938	Known	Genomic	None	0.699999988079071	None	None	None	None
m54284U_191213_120042/137232893/ccs	PacBio_Hippocampus_Rep2	mm10_ERCC_SIRV	chr3	152340379	152273852	-	16	4934	10022	26103	ENSMUSG00000054942.13	ENSMUST00000073089.12	Miga1	Miga1-202	Known	Known	None	0.20000000298023224	None	None	None	None
m54284U_191107_221739/75826799/ccs	PacBio_Cortex_Rep1	mm10_ERCC_SIRV	chr7	97636375	97662178	+	4	1822	22591	384939	ENSMUSG00000035623.14	ENCODEMT000384939	Rsf1	ENCODEMT000384939	Known	ISM	Suffix	0.6499999761581421	None	None	None	None
m54284U_191212_053548/178783185/ccs	PacBio_Hippocampus_Rep1	mm10_ERCC_SIRV	chr9	63602983	63641899	+	10	2612	28034	384855	ENSMUSG00000037257.8	ENCODEMT000384855	Aagab	ENCODEMT000384855	Known	NIC	None	0.25	None	None	None	None
m54284U_191107_221739/127206150/ccs	PacBio_Cortex_Rep1	mm10_ERCC_SIRV	chr6	124814157	124810716	-	7	1338	18734	49194	ENSMUSG00000023456.15	ENSMUST00000172132.8	Tpi1	Tpi1-205	Known	Known	None	0.20000000298023224	None	None	None	None
m54284U_191213_120042/172819684/ccs	PacBio_Hippocampus_Rep2	mm10_ERCC_SIRV	chr1	153653220	153697665	+	7	5615	2510	6076	ENSMUSG00000042671.12	ENSMUST00000041776.11	Rgs8	Rgs8-201	Known	Known	None	0.05000000074505806	None	None	None	None
m54284U_191109_043049/157091903/ccs	PacBio_Cortex_Rep2	mm10_ERCC_SIRV	chr2	34406831	34623924	+	13	2554	4286	384659	ENSMUSG00000038696.14	ENCODEMT000384659	Mapkap1	ENCODEMT000384659	Known	NIC	None	0.15000000596046448	None	None	None	None
m54284U_191213_120042/54395381/ccs	PacBio_Hippocampus_Rep2	mm10_ERCC_SIRV	chr14	39385237	39386824	+	1	1588	76254	384940	ENCODEMG000076254	ENCODEMT000384940	ENCODEMG000076254	ENCODEMT000384940	Antisense	Antisense	None	0.949999988079071	None	None	None	None
m54284U_191109_043049/176359308/ccs	PacBio_Cortex_Rep2	mm10_ERCC_SIRV	chr15	98934437	98931436	-	4	1604	44242	114129	ENSMUSG00000023004.8	ENSMUST00000077577.7	Tuba1b	Tuba1b-201	Known	Known	None	0.3499999940395355	None	None	None	None
m54284U_191107_221739/43255617/ccs	PacBio_Cortex_Rep1	mm10_ERCC_SIRV	chr3	152340389	152273853	-	16	4943	10022	26103	ENSMUSG00000054942.13	ENSMUST00000073089.12	Miga1	Miga1-202	Known	Known	None	0.20000000298023224	None	None	None	None
m54284U_191212_053548/90178786/ccs	PacBio_Hippocampus_Rep1	mm10_ERCC_SIRV	chr14	39385342	39386823	+	1	1457	76254	384940	ENCODEMG000076254	ENCODEMT000384940	ENCODEMG000076254	ENCODEMT000384940	Antisense	Antisense	None	0.949999988079071	None	None	None	None
m54284U_191213_120042/16712979/ccs	PacBio_Hippocampus_Rep2	mm10_ERCC_SIRV	chr17	74489516	74499960	+	6	1793	48146	125842	ENSMUSG00000024072.9	ENSMUST00000024873.6	Yipf4	Yipf4-201	Known	Known	None	0.20000000298023224	None	None	None	None
m54284U_191107_221739/103875323/ccs	PacBio_Cortex_Rep1	mm10_ERCC_SIRV	chr3	152275528	152273853	-	1	1996	10022	384547	ENSMUSG00000054942.13	ENCODEMT000384547	Miga1	ENCODEMT000384547	Known	Genomic	None	0.20000000298023224	None	None	None	None
m54284U_191107_221739/47121763/ccs	PacBio_Cortex_Rep1	mm10_ERCC_SIRV	chr1	153653245	153697666	+	6	5485	2510	384899	ENSMUSG00000042671.12	ENCODEMT000384899	Rgs8	ENCODEMT000384899	Known	NIC	None	0.0	None	None	None	None
m54284U_191109_043049/175441279/ccs	PacBio_Cortex_Rep2	mm10_ERCC_SIRV	chr7	97636405	97676178	+	8	2459	22591	384941	ENSMUSG00000035623.14	ENCODEMT000384941	Rsf1	ENCODEMT000384941	Known	ISM	Suffix	0.699999988079071	None	None	None	None
m54284U_191213_120042/13895764/ccs	PacBio_Hippocampus_Rep2	mm10_ERCC_SIRV	chr14	39385342	39386823	+	1	1457	76254	384940	ENCODEMG000076254	ENCODEMT000384940	ENCODEMG000076254	ENCODEMT000384940	Antisense	Antisense	None	0.949999988079071	None	None	None	None
m54284U_191107_221739/104399654/ccs	PacBio_Cortex_Rep1	mm10_ERCC_SIRV	chr3	152275531	152273853	-	1	1999	10022	384547	ENSMUSG00000054942.13	ENCODEMT000384547	Miga1	ENCODEMT000384547	Known	Genomic	None	0.20000000298023224	None	None	None	None
m54284U_191109_043049/178849208/ccs	PacBio_Cortex_Rep2	mm10_ERCC_SIRV	chr2	34406831	34623923	+	13	2553	4286	384659	ENSMUSG00000038696.14	ENCODEMT000384659	Mapkap1	ENCODEMT000384659	Known	NIC	None	0.15000000596046448	None	None	None	None
m54284U_191107_221739/94242825/ccs	PacBio_Cortex_Rep1	mm10_ERCC_SIRV	chr11	71033616	71031950	-	2	1588	33503	88128	ENSMUSG00000018451.6	ENSMUST00000156068.2	6330403K07Rik	6330403K07Rik-201	Known	Known	None	0.05000000074505806	None	None	None	None
m54284U_191213_120042/6488978/ccs	PacBio_Hippocampus_Rep2	mm10_ERCC_SIRV	chr14	39385343	39386821	+	1	1454	76254	384940	ENCODEMG000076254	ENCODEMT000384940	ENCODEMG000076254	ENCODEMT000384940	Antisense	Antisense	None	0.8999999761581421	None	None	None	None
m54284U_191212_053548/140838901/ccs	PacBio_Hippocampus_Rep1	mm10_ERCC_SIRV	chr14	39386121	39386823	+	1	678	76254	384940	ENCODEMG000076254	ENCODEMT000384940	ENCODEMG000076254	ENCODEMT000384940	Antisense	Antisense	None	0.949999988079071	None	None	None	None
m54284U_191109_043049/985013/ccs	PacBio_Cortex_Rep2	mm10_ERCC_SIRV	chr3	152340392	152273853	-	16	4946	10022	26103	ENSMUSG00000054942.13	ENSMUST00000073089.12	Miga1	Miga1-202	Known	Known	None	0.20000000298023224	None	None	None	None
m54284U_191109_043049/176555929/ccs	PacBio_Cortex_Rep2	mm10_ERCC_SIRV	chr15	98934433	98931436	-	4	1600	44242	114129	ENSMUSG00000023004.8	ENSMUST00000077577.7	Tuba1b	Tuba1b-201	Known	Known	None	0.3499999940395355	None	None	None	None
m54284U_191213_120042/59572385/ccs	PacBio_Hippocampus_Rep2	mm10_ERCC_SIRV	chr9	63602983	63641894	+	10	2607	28034	384855	ENSMUSG00000037257.8	ENCODEMT000384855	Aagab	ENCODEMT000384855	Known	NIC	None	0.30000001192092896	None	None	None	None
m54284U_191109_043049/78908084/ccs	PacBio_Cortex_Rep2	mm10_ERCC_SIRV	chr1	153653245	153697668	+	6	5487	2510	384899	ENSMUSG00000042671.12	ENCODEMT000384899	Rgs8	ENCODEMT000384899	Known	NIC	None	0.05000000074505806	None	None	None	None
m54284U_191109_043049/4588569/ccs	PacBio_Cortex_Rep2	mm10_ERCC_SIRV	chr3	152274987	152273853	-	1	1455	10022	384547	ENSMUSG00000054942.13	ENCODEMT000384547	Miga1	ENCODEMT000384547	Known	Genomic	None	0.20000000298023224	None	None	None	None
m54284U_191212_053548/9505157/ccs	PacBio_Hippocampus_Rep1	mm10_ERCC_SIRV	chr2	34406862	34623911	+	12	2394	4286	11176	ENSMUSG00000038696.14	ENSMUST00000147337.7	Mapkap1	Mapkap1-209	Known	Known	None	0.15000000596046448	None	None	None	None
m54284U_191212_053548/76678408/ccs	PacBio_Hippocampus_Rep1	mm10_ERCC_SIRV	chr7	97636409	97676177	+	9	2671	22591	384942	ENSMUSG00000035623.14	ENCODEMT000384942	Rsf1	ENCODEMT000384942	Known	ISM	Suffix	0.75	None	None	None	None
m54284U_191213_120042/89720765/ccs	PacBio_Hippocampus_Rep2	mm10_ERCC_SIRV	chr14	39387137	39392201	+	1	5065	76255	384943	ENCODEMG000076255	ENCODEMT000384943	ENCODEMG000076255	ENCODEMT000384943	Antisense	Antisense	None	1.0	None	None	None	None
m54284U_191107_221739/127208265/ccs	PacBio_Cortex_Rep1	mm10_ERCC_SIRV	chr6	124814213	124810716	-	7	1394	18734	49194	ENSMUSG00000023456.15	ENSMUST00000172132.8	Tpi1	Tpi1-205	Known	Known	None	0.20000000298023224	None	None	None	None
m54284U_191109_043049/40108571/ccs	PacBio_Cortex_Rep2	mm10_ERCC_SIRV	chr3	152320741	152273853	-	11	4042	10022	384945	ENSMUSG00000054942.13	ENCODEMT000384945	Miga1	ENCODEMT000384945	Known	ISM	Suffix	0.20000000298023224	None	None	None	None
m54284U_191212_053548/129566087/ccs	PacBio_Hippocampus_Rep1	mm10_ERCC_SIRV	chr5	110176457	110167507	-	2	1119	15026	384944	ENSMUSG00000086247.7	ENCODEMT000384944	Gm15787	ENCODEMT000384944	Known	ISM	Prefix	0.30000001192092896	None	None	None	None
m54284U_191212_053548/69926915/ccs	PacBio_Hippocampus_Rep1	mm10_ERCC_SIRV	chr14	39387319	39392201	+	1	4561	76255	384943	ENCODEMG000076255	ENCODEMT000384943	ENCODEMG000076255	ENCODEMT000384943	Antisense	Antisense	None	1.0	None	None	None	None
m54284U_191213_120042/34997010/ccs	PacBio_Hippocampus_Rep2	mm10_ERCC_SIRV	chr1	153653132	153697665	+	4	5319	2510	384903	ENSMUSG00000042671.12	ENCODEMT000384903	Rgs8	ENCODEMT000384903	Known	NIC	None	0.05000000074505806	None	None	None	None
m54284U_191109_043049/115344869/ccs	PacBio_Cortex_Rep2	mm10_ERCC_SIRV	chr7	97636381	97676181	+	9	2657	22591	384942	ENSMUSG00000035623.14	ENCODEMT000384942	Rsf1	ENCODEMT000384942	Known	ISM	Suffix	0.699999988079071	None	None	None	None
m54284U_191212_053548/10749275/ccs	PacBio_Hippocampus_Rep1	mm10_ERCC_SIRV	chr2	34406831	34624947	+	13	3582	4286	384659	ENSMUSG00000038696.14	ENCODEMT000384659	Mapkap1	ENCODEMT000384659	Known	NIC	None	0.10000000149011612	None	None	None	None
m54284U_191212_053548/97322009/ccs	PacBio_Hippocampus_Rep1	mm10_ERCC_SIRV	chr14	39387381	39392201	+	1	4507	76255	384943	ENCODEMG000076255	ENCODEMT000384943	ENCODEMG000076255	ENCODEMT000384943	Antisense	Antisense	None	1.0	None	None	None	None
m54284U_191109_043049/176753319/ccs	PacBio_Cortex_Rep2	mm10_ERCC_SIRV	chr15	98934433	98931436	-	4	1600	44242	114129	ENSMUSG00000023004.8	ENSMUST00000077577.7	Tuba1b	Tuba1b-201	Known	Known	None	0.3499999940395355	None	None	None	None
m54284U_191212_053548/153878560/ccs	PacBio_Hippocampus_Rep1	mm10_ERCC_SIRV	chr14	39387381	39392201	+	1	4507	76255	384943	ENCODEMG000076255	ENCODEMT000384943	ENCODEMG000076255	ENCODEMT000384943	Antisense	Antisense	None	1.0	None	None	None	None
m54284U_191213_120042/26149867/ccs	PacBio_Hippocampus_Rep2	mm10_ERCC_SIRV	chr17	74489516	74499958	+	6	1791	48146	125842	ENSMUSG00000024072.9	ENSMUST00000024873.6	Yipf4	Yipf4-201	Known	Known	None	0.20000000298023224	None	None	None	None
m54284U_191213_120042/19531960/ccs	PacBio_Hippocampus_Rep2	mm10_ERCC_SIRV	chr14	39387381	39392201	+	1	4507	76255	384943	ENCODEMG000076255	ENCODEMT000384943	ENCODEMG000076255	ENCODEMT000384943	Antisense	Antisense	None	1.0	None	None	None	None
m54284U_191213_120042/72550573/ccs	PacBio_Hippocampus_Rep2	mm10_ERCC_SIRV	chr9	63602642	63641888	+	10	2612	28034	73427	ENSMUSG00000037257.8	ENSMUST00000041551.8	Aagab	Aagab-201	Known	Known	None	0.30000001192092896	None	None	None	None
m54284U_191212_053548/70058622/ccs	PacBio_Hippocampus_Rep1	mm10_ERCC_SIRV	chr14	39387437	39392201	+	1	4451	76255	384943	ENCODEMG000076255	ENCODEMT000384943	ENCODEMG000076255	ENCODEMT000384943	Antisense	Antisense	None	1.0	None	None	None	None
m54284U_191109_043049/79954117/ccs	PacBio_Cortex_Rep2	mm10_ERCC_SIRV	chr3	152275782	152273853	-	1	2250	10022	384547	ENSMUSG00000054942.13	ENCODEMT000384547	Miga1	ENCODEMT000384547	Known	Genomic	None	0.20000000298023224	None	None	None	None
m54284U_191109_043049/112658395/ccs	PacBio_Cortex_Rep2	mm10_ERCC_SIRV	chr7	97636419	97670854	+	7	2545	22591	384946	ENSMUSG00000035623.14	ENCODEMT000384946	Rsf1	ENCODEMT000384946	Known	ISM	Both	0.5	None	None	None	None
m54284U_191212_053548/10879600/ccs	PacBio_Hippocampus_Rep1	mm10_ERCC_SIRV	chr2	34406831	34623924	+	13	2554	4286	384659	ENSMUSG00000038696.14	ENCODEMT000384659	Mapkap1	ENCODEMT000384659	Known	NIC	None	0.15000000596046448	None	None	None	None
m54284U_191212_053548/163579495/ccs	PacBio_Hippocampus_Rep1	mm10_ERCC_SIRV	chr14	39387437	39392201	+	1	4451	76255	384943	ENCODEMG000076255	ENCODEMT000384943	ENCODEMG000076255	ENCODEMT000384943	Antisense	Antisense	None	1.0	None	None	None	None
m54284U_191213_120042/119211254/ccs	PacBio_Hippocampus_Rep2	mm10_ERCC_SIRV	chr1	153653226	153697425	+	7	5375	2510	6076	ENSMUSG00000042671.12	ENSMUST00000041776.11	Rgs8	Rgs8-201	Known	Known	None	0.15000000596046448	None	None	None	None
m54284U_191109_043049/164628094/ccs	PacBio_Cortex_Rep2	mm10_ERCC_SIRV	chr3	152276238	152273853	-	1	2706	10022	384547	ENSMUSG00000054942.13	ENCODEMT000384547	Miga1	ENCODEMT000384547	Known	Genomic	None	0.20000000298023224	None	None	None	None
m54284U_191213_120042/161286538/ccs	PacBio_Hippocampus_Rep2	mm10_ERCC_SIRV	chr14	39387663	39392201	+	1	4225	76255	384943	ENCODEMG000076255	ENCODEMT000384943	ENCODEMG000076255	ENCODEMT000384943	Antisense	Antisense	None	1.0	None	None	None	None
m54284U_191213_120042/48039138/ccs	PacBio_Hippocampus_Rep2	mm10_ERCC_SIRV	chr5	110168910	110172530	+	1	3621	15024	384947	ENSMUSG00000014668.15	ENCODEMT000384947	Chfr	ENCODEMT000384947	Known	Genomic	None	1.0	None	None	None	None
m54284U_191107_221739/94374011/ccs	PacBio_Cortex_Rep1	mm10_ERCC_SIRV	chr11	71033500	71031950	-	2	1472	33503	88128	ENSMUSG00000018451.6	ENSMUST00000156068.2	6330403K07Rik	6330403K07Rik-201	Known	Known	None	0.05000000074505806	None	None	None	None
m54284U_191213_120042/28116209/ccs	PacBio_Hippocampus_Rep2	mm10_ERCC_SIRV	chr14	39387665	39392199	+	1	4221	76255	384943	ENCODEMG000076255	ENCODEMT000384943	ENCODEMG000076255	ENCODEMT000384943	Antisense	Antisense	None	0.949999988079071	None	None	None	None
m54284U_191109_043049/176816744/ccs	PacBio_Cortex_Rep2	mm10_ERCC_SIRV	chr15	98934436	98931436	-	4	1603	44242	114129	ENSMUSG00000023004.8	ENSMUST00000077577.7	Tuba1b	Tuba1b-201	Known	Known	None	0.3499999940395355	None	None	None	None
m54284U_191213_120042/37815567/ccs	PacBio_Hippocampus_Rep2	mm10_ERCC_SIRV	chr14	39387665	39392199	+	1	4221	76255	384943	ENCODEMG000076255	ENCODEMT000384943	ENCODEMG000076255	ENCODEMT000384943	Antisense	Antisense	None	0.949999988079071	None	None	None	None
m54284U_191212_053548/16255833/ccs	PacBio_Hippocampus_Rep1	mm10_ERCC_SIRV	chr14	39387666	39392201	+	1	4222	76255	384943	ENCODEMG000076255	ENCODEMT000384943	ENCODEMG000076255	ENCODEMT000384943	Antisense	Antisense	None	1.0	None	None	None	None
m54284U_191212_053548/14681711/ccs	PacBio_Hippocampus_Rep1	mm10_ERCC_SIRV	chr2	34406862	34623913	+	12	2396	4286	11176	ENSMUSG00000038696.14	ENSMUST00000147337.7	Mapkap1	Mapkap1-209	Known	Known	None	0.15000000596046448	None	None	None	None
m54284U_191107_221739/127273105/ccs	PacBio_Cortex_Rep1	mm10_ERCC_SIRV	chr6	124814157	124810716	-	7	1338	18734	49194	ENSMUSG00000023456.15	ENSMUST00000172132.8	Tpi1	Tpi1-205	Known	Known	None	0.20000000298023224	None	None	None	None
m54284U_191212_053548/133237581/ccs	PacBio_Hippocampus_Rep1	mm10_ERCC_SIRV	chr5	110170214	110171967	+	1	1986	15024	384947	ENSMUSG00000014668.15	ENCODEMT000384947	Chfr	ENCODEMT000384947	Known	Genomic	None	0.05000000074505806	None	None	None	None
m54284U_191212_053548/126617559/ccs	PacBio_Hippocampus_Rep1	mm10_ERCC_SIRV	chr7	97640131	97637690	-	1	2442	22594	384948	ENSMUSG00000086433.1	ENCODEMT000384948	Rsf1os1	ENCODEMT000384948	Known	Genomic	None	0.8500000238418579	None	None	None	None
m54284U_191212_053548/54133140/ccs	PacBio_Hippocampus_Rep1	mm10_ERCC_SIRV	chr3	152335469	152273866	-	14	4429	10022	384710	ENSMUSG00000054942.13	ENCODEMT000384710	Miga1	ENCODEMT000384710	Known	ISM	Suffix	0.20000000298023224	None	None	None	None
m54284U_191213_120042/109052021/ccs	PacBio_Hippocampus_Rep2	mm10_ERCC_SIRV	chr14	39387666	39392201	+	1	4222	76255	384943	ENCODEMG000076255	ENCODEMT000384943	ENCODEMG000076255	ENCODEMT000384943	Antisense	Antisense	None	1.0	None	None	None	None
m54284U_191212_053548/57083623/ccs	PacBio_Hippocampus_Rep1	mm10_ERCC_SIRV	chr1	153653172	153697667	+	4	5281	2510	384903	ENSMUSG00000042671.12	ENCODEMT000384903	Rgs8	ENCODEMT000384903	Known	NIC	None	0.10000000149011612	None	None	None	None
m54284U_191213_120042/33753270/ccs	PacBio_Hippocampus_Rep2	mm10_ERCC_SIRV	chr14	39387920	39392201	+	1	3968	76255	384943	ENCODEMG000076255	ENCODEMT000384943	ENCODEMG000076255	ENCODEMT000384943	Antisense	Antisense	None	1.0	None	None	None	None
m54284U_191212_053548/132711837/ccs	PacBio_Hippocampus_Rep1	mm10_ERCC_SIRV	chr5	110170221	110172633	+	1	2645	15024	384947	ENSMUSG00000014668.15	ENCODEMT000384947	Chfr	ENCODEMT000384947	Known	Genomic	None	0.8500000238418579	None	None	None	None
m54284U_191213_120042/73860539/ccs	PacBio_Hippocampus_Rep2	mm10_ERCC_SIRV	chr9	63602983	63644586	+	10	5307	28034	384855	ENSMUSG00000037257.8	ENCODEMT000384855	Aagab	ENCODEMT000384855	Known	NIC	None	0.44999998807907104	None	None	None	None
m54284U_191213_120042/121110954/ccs	PacBio_Hippocampus_Rep2	mm10_ERCC_SIRV	chr14	39387921	39392201	+	1	3967	76255	384943	ENCODEMG000076255	ENCODEMT000384943	ENCODEMG000076255	ENCODEMT000384943	Antisense	Antisense	None	1.0	None	None	None	None
m54284U_191212_053548/175375497/ccs	PacBio_Hippocampus_Rep1	mm10_ERCC_SIRV	chr7	97640131	97637735	-	1	2397	22594	384948	ENSMUSG00000086433.1	ENCODEMT000384948	Rsf1os1	ENCODEMT000384948	Known	Genomic	None	0.800000011920929	None	None	None	None
m54284U_191107_221739/34800667/ccs	PacBio_Cortex_Rep1	mm10_ERCC_SIRV	chr14	39387922	39392201	+	1	3966	76255	384943	ENCODEMG000076255	ENCODEMT000384943	ENCODEMG000076255	ENCODEMT000384943	Antisense	Antisense	None	1.0	None	None	None	None
m54284U_191109_043049/176817602/ccs	PacBio_Cortex_Rep2	mm10_ERCC_SIRV	chr15	98934437	98931436	-	4	1604	44242	114129	ENSMUSG00000023004.8	ENSMUST00000077577.7	Tuba1b	Tuba1b-201	Known	Known	None	0.3499999940395355	None	None	None	None
m54284U_191212_053548/176424308/ccs	PacBio_Hippocampus_Rep1	mm10_ERCC_SIRV	chr5	110170868	110171966	+	1	1331	15024	384947	ENSMUSG00000014668.15	ENCODEMT000384947	Chfr	ENCODEMT000384947	Known	Genomic	None	0.05000000074505806	None	None	None	None
m54284U_191212_053548/20644453/ccs	PacBio_Hippocampus_Rep1	mm10_ERCC_SIRV	chr2	34406862	34624947	+	11	3102	4286	11171	ENSMUSG00000038696.14	ENSMUST00000124443.7	Mapkap1	Mapkap1-204	Known	Known	None	0.10000000149011612	None	None	None	None
m54284U_191212_053548/109708107/ccs	PacBio_Hippocampus_Rep1	mm10_ERCC_SIRV	chr14	39387922	39392201	+	1	3966	76255	384943	ENCODEMG000076255	ENCODEMT000384943	ENCODEMG000076255	ENCODEMT000384943	Antisense	Antisense	None	1.0	None	None	None	None
m54284U_191212_053548/58196095/ccs	PacBio_Hippocampus_Rep1	mm10_ERCC_SIRV	chr3	152340386	152273853	-	16	4940	10022	26103	ENSMUSG00000054942.13	ENSMUST00000073089.12	Miga1	Miga1-202	Known	Known	None	0.20000000298023224	None	None	None	None
m54284U_191213_120042/27001629/ccs	PacBio_Hippocampus_Rep2	mm10_ERCC_SIRV	chr17	74489516	74500892	+	6	2725	48146	125842	ENSMUSG00000024072.9	ENSMUST00000024873.6	Yipf4	Yipf4-201	Known	Known	None	0.800000011920929	None	None	None	None
m54284U_191109_043049/1312357/ccs	PacBio_Cortex_Rep2	mm10_ERCC_SIRV	chr5	110171119	110220940	+	22	4402	15027	384949	ENSMUSG00000029502.14	ENCODEMT000384949	Golga3	ENCODEMT000384949	Known	NNC	None	0.20000000298023224	None	None	None	None
m54284U_191213_120042/105906647/ccs	PacBio_Hippocampus_Rep2	mm10_ERCC_SIRV	chr14	39387922	39392201	+	1	3966	76255	384943	ENCODEMG000076255	ENCODEMT000384943	ENCODEMG000076255	ENCODEMT000384943	Antisense	Antisense	None	1.0	None	None	None	None
m54284U_191213_120042/18090186/ccs	PacBio_Hippocampus_Rep2	mm10_ERCC_SIRV	chr1	153653267	153697666	+	7	5575	2510	6076	ENSMUSG00000042671.12	ENSMUST00000041776.11	Rgs8	Rgs8-201	Known	Known	None	0.05000000074505806	None	None	None	None
m54284U_191212_053548/97977611/ccs	PacBio_Hippocampus_Rep1	mm10_ERCC_SIRV	chr3	152276194	152273853	-	1	2662	10022	384547	ENSMUSG00000054942.13	ENCODEMT000384547	Miga1	ENCODEMT000384547	Known	Genomic	None	0.20000000298023224	None	None	None	None
m54284U_191213_120042/137496652/ccs	PacBio_Hippocampus_Rep2	mm10_ERCC_SIRV	chr1	153653267	153693952	+	8	2050	2510	384951	ENSMUSG00000042671.12	ENCODEMT000384951	Rgs8	ENCODEMT000384951	Known	NNC	None	0.20000000298023224	None	None	None	None
m54284U_191212_053548/11732439/ccs	PacBio_Hippocampus_Rep1	mm10_ERCC_SIRV	chr7	97639362	97676175	+	8	2540	22591	384950	ENSMUSG00000035623.14	ENCODEMT000384950	Rsf1	ENCODEMT000384950	Known	ISM	Suffix	0.699999988079071	None	None	None	None
m54284U_191213_120042/174589396/ccs	PacBio_Hippocampus_Rep2	mm10_ERCC_SIRV	chr14	39387922	39392201	+	1	3966	76255	384943	ENCODEMG000076255	ENCODEMT000384943	ENCODEMG000076255	ENCODEMT000384943	Antisense	Antisense	None	1.0	None	None	None	None
m54284U_191212_053548/102107246/ccs	PacBio_Hippocampus_Rep1	mm10_ERCC_SIRV	chr3	152274702	152273853	-	1	1170	10022	384547	ENSMUSG00000054942.13	ENCODEMT000384547	Miga1	ENCODEMT000384547	Known	Genomic	None	0.20000000298023224	None	None	None	None
m54284U_191212_053548/22413672/ccs	PacBio_Hippocampus_Rep1	mm10_ERCC_SIRV	chr2	34406862	34623914	+	12	2397	4286	11176	ENSMUSG00000038696.14	ENSMUST00000147337.7	Mapkap1	Mapkap1-209	Known	Known	None	0.20000000298023224	None	None	None	None
m54284U_191107_221739/160170497/ccs	PacBio_Cortex_Rep1	mm10_ERCC_SIRV	chr14	39387924	39392201	+	1	3964	76255	384943	ENCODEMG000076255	ENCODEMT000384943	ENCODEMG000076255	ENCODEMT000384943	Antisense	Antisense	None	1.0	None	None	None	None
m54284U_191109_043049/176947887/ccs	PacBio_Cortex_Rep2	mm10_ERCC_SIRV	chr15	98953703	98931431	-	5	1598	44246	378718	ENSMUSG00000072235.6	ENCODEMT000378718	Tuba1a	ENCODEMT000378718	Known	NNC	None	0.3499999940395355	None	None	None	None
m54284U_191212_053548/20448854/ccs	PacBio_Hippocampus_Rep1	mm10_ERCC_SIRV	chr14	39387924	39392201	+	1	3964	76255	384943	ENCODEMG000076255	ENCODEMT000384943	ENCODEMG000076255	ENCODEMT000384943	Antisense	Antisense	None	1.0	None	None	None	None
m54284U_191212_053548/102107167/ccs	PacBio_Hippocampus_Rep1	mm10_ERCC_SIRV	chr5	110171881	110171968	+	1	320	15024	384947	ENSMUSG00000014668.15	ENCODEMT000384947	Chfr	ENCODEMT000384947	Known	Genomic	None	0.05000000074505806	None	None	None	None
m54284U_191213_120042/91687299/ccs	PacBio_Hippocampus_Rep2	mm10_ERCC_SIRV	chr9	63602983	63641898	+	10	2611	28034	384855	ENSMUSG00000037257.8	ENCODEMT000384855	Aagab	ENCODEMT000384855	Known	NIC	None	0.25	None	None	None	None
m54284U_191107_221739/127273211/ccs	PacBio_Cortex_Rep1	mm10_ERCC_SIRV	chr6	124814157	124810716	-	7	1338	18734	49194	ENSMUSG00000023456.15	ENSMUST00000172132.8	Tpi1	Tpi1-205	Known	Known	None	0.20000000298023224	None	None	None	None
m54284U_191212_053548/50399572/ccs	PacBio_Hippocampus_Rep1	mm10_ERCC_SIRV	chr14	39387925	39392201	+	1	3963	76255	384943	ENCODEMG000076255	ENCODEMT000384943	ENCODEMG000076255	ENCODEMT000384943	Antisense	Antisense	None	1.0	None	None	None	None
m54284U_191107_221739/94568883/ccs	PacBio_Cortex_Rep1	mm10_ERCC_SIRV	chr11	71033478	71031950	-	2	1450	33503	88128	ENSMUSG00000018451.6	ENSMUST00000156068.2	6330403K07Rik	6330403K07Rik-201	Known	Known	None	0.05000000074505806	None	None	None	None
m54284U_191213_120042/132777430/ccs	PacBio_Hippocampus_Rep2	mm10_ERCC_SIRV	chr14	39387926	39392201	+	1	3962	76255	384943	ENCODEMG000076255	ENCODEMT000384943	ENCODEMG000076255	ENCODEMT000384943	Antisense	Antisense	None	1.0	None	None	None	None
m54284U_191212_053548/114165540/ccs	PacBio_Hippocampus_Rep1	mm10_ERCC_SIRV	chr3	152337913	152273864	-	15	4747	10022	384746	ENSMUSG00000054942.13	ENCODEMT000384746	Miga1	ENCODEMT000384746	Known	NNC	None	0.20000000298023224	None	None	None	None
m54284U_191212_053548/26281603/ccs	PacBio_Hippocampus_Rep1	mm10_ERCC_SIRV	chr2	34406862	34624949	+	12	3432	4286	11176	ENSMUSG00000038696.14	ENSMUST00000147337.7	Mapkap1	Mapkap1-209	Known	Known	None	0.10000000149011612	None	None	None	None
m54284U_191212_053548/55313056/ccs	PacBio_Hippocampus_Rep1	mm10_ERCC_SIRV	chr7	97639345	97676182	+	8	2502	22591	384950	ENSMUSG00000035623.14	ENCODEMT000384950	Rsf1	ENCODEMT000384950	Known	ISM	Suffix	0.75	None	None	None	None
m54284U_191107_221739/46335790/ccs	PacBio_Cortex_Rep1	mm10_ERCC_SIRV	chr14	39387951	39392201	+	1	3937	76255	384943	ENCODEMG000076255	ENCODEMT000384943	ENCODEMG000076255	ENCODEMT000384943	Antisense	Antisense	None	1.0	None	None	None	None
m54284U_191212_053548/131336215/ccs	PacBio_Hippocampus_Rep1	mm10_ERCC_SIRV	chr3	152340390	152273853	-	15	4810	10022	384952	ENSMUSG00000054942.13	ENCODEMT000384952	Miga1	ENCODEMT000384952	Known	NIC	None	0.20000000298023224	None	None	None	None
m54284U_191212_053548/77597321/ccs	PacBio_Hippocampus_Rep1	mm10_ERCC_SIRV	chr1	153653272	153697665	+	7	5569	2510	6076	ENSMUSG00000042671.12	ENSMUST00000041776.11	Rgs8	Rgs8-201	Known	Known	None	0.05000000074505806	None	None	None	None
m54284U_191212_053548/69208467/ccs	PacBio_Hippocampus_Rep1	mm10_ERCC_SIRV	chr5	110176634	110179453	+	1	2820	15027	384953	ENSMUSG00000029502.14	ENCODEMT000384953	Golga3	ENCODEMT000384953	Known	Genomic	None	0.75	None	None	None	None
m54284U_191213_120042/19269190/ccs	PacBio_Hippocampus_Rep2	mm10_ERCC_SIRV	chr14	39388067	39392189	+	1	3815	76255	384943	ENCODEMG000076255	ENCODEMT000384943	ENCODEMG000076255	ENCODEMT000384943	Antisense	Antisense	None	0.550000011920929	None	None	None	None
m54284U_191213_120042/34406865/ccs	PacBio_Hippocampus_Rep2	mm10_ERCC_SIRV	chr14	39388067	39392201	+	1	3821	76255	384943	ENCODEMG000076255	ENCODEMT000384943	ENCODEMG000076255	ENCODEMT000384943	Antisense	Antisense	None	1.0	None	None	None	None
m54284U_191109_043049/176948153/ccs	PacBio_Cortex_Rep2	mm10_ERCC_SIRV	chr15	98934433	98931436	-	4	1600	44242	114129	ENSMUSG00000023004.8	ENSMUST00000077577.7	Tuba1b	Tuba1b-201	Known	Known	None	0.3499999940395355	None	None	None	None
m54284U_191212_053548/33883233/ccs	PacBio_Hippocampus_Rep1	mm10_ERCC_SIRV	chr2	34406862	34624942	+	12	3425	4286	11176	ENSMUSG00000038696.14	ENSMUST00000147337.7	Mapkap1	Mapkap1-209	Known	Known	None	0.30000001192092896	None	None	None	None
m54284U_191213_120042/55312405/ccs	PacBio_Hippocampus_Rep2	mm10_ERCC_SIRV	chr14	39388067	39392201	+	1	3821	76255	384943	ENCODEMG000076255	ENCODEMT000384943	ENCODEMG000076255	ENCODEMT000384943	Antisense	Antisense	None	1.0	None	None	None	None
m54284U_191212_053548/149686633/ccs	PacBio_Hippocampus_Rep1	mm10_ERCC_SIRV	chr7	97639477	97686615	+	13	4395	22591	384954	ENSMUSG00000035623.14	ENCODEMT000384954	Rsf1	ENCODEMT000384954	Known	ISM	Suffix	0.25	None	None	None	None
m54284U_191213_120042/28247996/ccs	PacBio_Hippocampus_Rep2	mm10_ERCC_SIRV	chr17	74489516	74500836	+	6	2669	48146	125842	ENSMUSG00000024072.9	ENSMUST00000024873.6	Yipf4	Yipf4-201	Known	Known	None	0.10000000149011612	None	None	None	None
m54284U_191213_120042/106695200/ccs	PacBio_Hippocampus_Rep2	mm10_ERCC_SIRV	chr14	39388067	39392201	+	1	3821	76255	384943	ENCODEMG000076255	ENCODEMT000384943	ENCODEMG000076255	ENCODEMT000384943	Antisense	Antisense	None	1.0	None	None	None	None
m54284U_191212_053548/161087514/ccs	PacBio_Hippocampus_Rep1	mm10_ERCC_SIRV	chr3	152340353	152273853	-	16	4907	10022	26103	ENSMUSG00000054942.13	ENSMUST00000073089.12	Miga1	Miga1-202	Known	Known	None	0.20000000298023224	None	None	None	None
m54284U_191213_120042/177474325/ccs	PacBio_Hippocampus_Rep2	mm10_ERCC_SIRV	chr14	39388067	39392201	+	1	3821	76255	384943	ENCODEMG000076255	ENCODEMT000384943	ENCODEMG000076255	ENCODEMT000384943	Antisense	Antisense	None	1.0	None	None	None	None
m54284U_191213_120042/106367758/ccs	PacBio_Hippocampus_Rep2	mm10_ERCC_SIRV	chr9	63602642	63641897	+	10	2621	28034	73427	ENSMUSG00000037257.8	ENSMUST00000041551.8	Aagab	Aagab-201	Known	Known	None	0.10000000149011612	None	None	None	None
m54284U_191107_221739/132907636/ccs	PacBio_Cortex_Rep1	mm10_ERCC_SIRV	chr14	39388068	39392201	+	1	3820	76255	384943	ENCODEMG000076255	ENCODEMT000384943	ENCODEMG000076255	ENCODEMT000384943	Antisense	Antisense	None	1.0	None	None	None	None
m54284U_191109_043049/99221968/ccs	PacBio_Cortex_Rep2	mm10_ERCC_SIRV	chr1	153653273	153697665	+	7	5568	2510	6076	ENSMUSG00000042671.12	ENSMUST00000041776.11	Rgs8	Rgs8-201	Known	Known	None	0.05000000074505806	None	None	None	None
m54284U_191212_053548/34341910/ccs	PacBio_Hippocampus_Rep1	mm10_ERCC_SIRV	chr2	34406862	34624949	+	12	3432	4286	11176	ENSMUSG00000038696.14	ENSMUST00000147337.7	Mapkap1	Mapkap1-209	Known	Known	None	0.10000000149011612	None	None	None	None
m54284U_191107_221739/167837815/ccs	PacBio_Cortex_Rep1	mm10_ERCC_SIRV	chr14	39388304	39392201	+	1	3584	76255	384943	ENCODEMG000076255	ENCODEMT000384943	ENCODEMG000076255	ENCODEMT000384943	Antisense	Antisense	None	1.0	None	None	None	None
m54284U_191213_120042/44108239/ccs	PacBio_Hippocampus_Rep2	mm10_ERCC_SIRV	chr7	97644093	97643509	-	1	585	22594	384955	ENSMUSG00000086433.1	ENCODEMT000384955	Rsf1os1	ENCODEMT000384955	Known	Genomic	None	0.699999988079071	None	None	None	None
m54284U_191109_043049/1968569/ccs	PacBio_Cortex_Rep2	mm10_ERCC_SIRV	chr14	39388304	39392201	+	1	3584	76255	384943	ENCODEMG000076255	ENCODEMT000384943	ENCODEMG000076255	ENCODEMT000384943	Antisense	Antisense	None	1.0	None	None	None	None
m54284U_191109_043049/123799750/ccs	PacBio_Cortex_Rep2	mm10_ERCC_SIRV	chr5	110176649	110223153	+	24	4987	15027	39089	ENSMUSG00000029502.14	ENSMUST00000031477.8	Golga3	Golga3-201	Known	Known	None	0.10000000149011612	None	None	None	None
m54284U_191109_043049/176948227/ccs	PacBio_Cortex_Rep2	mm10_ERCC_SIRV	chr15	98934436	98931436	-	4	1603	44242	114129	ENSMUSG00000023004.8	ENSMUST00000077577.7	Tuba1b	Tuba1b-201	Known	Known	None	0.3499999940395355	None	None	None	None
m54284U_191212_053548/23463679/ccs	PacBio_Hippocampus_Rep1	mm10_ERCC_SIRV	chr14	39388304	39392201	+	1	3584	76255	384943	ENCODEMG000076255	ENCODEMT000384943	ENCODEMG000076255	ENCODEMT000384943	Antisense	Antisense	None	1.0	None	None	None	None
m54284U_191212_053548/35064538/ccs	PacBio_Hippocampus_Rep1	mm10_ERCC_SIRV	chr2	34406831	34623924	+	13	2554	4286	384659	ENSMUSG00000038696.14	ENCODEMT000384659	Mapkap1	ENCODEMT000384659	Known	NIC	None	0.15000000596046448	None	None	None	None
m54284U_191107_221739/127402518/ccs	PacBio_Cortex_Rep1	mm10_ERCC_SIRV	chr6	124814157	124810716	-	7	1338	18734	49194	ENSMUSG00000023456.15	ENSMUST00000172132.8	Tpi1	Tpi1-205	Known	Known	None	0.20000000298023224	None	None	None	None
m54284U_191212_053548/163578684/ccs	PacBio_Hippocampus_Rep1	mm10_ERCC_SIRV	chr3	152283833	152273851	-	3	3145	10022	384902	ENSMUSG00000054942.13	ENCODEMT000384902	Miga1	ENCODEMT000384902	Known	ISM	Suffix	0.20000000298023224	None	None	None	None
m54284U_191212_053548/32508292/ccs	PacBio_Hippocampus_Rep1	mm10_ERCC_SIRV	chr14	39388304	39392175	+	1	3558	76255	384943	ENCODEMG000076255	ENCODEMT000384943	ENCODEMG000076255	ENCODEMT000384943	Antisense	Antisense	None	0.20000000298023224	None	None	None	None
m54284U_191109_043049/72680314/ccs	PacBio_Cortex_Rep2	mm10_ERCC_SIRV	chr1	153653180	153695953	+	4	3559	2510	384903	ENSMUSG00000042671.12	ENCODEMT000384903	Rgs8	ENCODEMT000384903	Known	NIC	None	0.6499999761581421	None	None	None	None
m54284U_191212_053548/68815533/ccs	PacBio_Hippocampus_Rep1	mm10_ERCC_SIRV	chr14	39388304	39392201	+	1	3584	76255	384943	ENCODEMG000076255	ENCODEMT000384943	ENCODEMG000076255	ENCODEMT000384943	Antisense	Antisense	None	1.0	None	None	None	None
m54284U_191212_053548/82706790/ccs	PacBio_Hippocampus_Rep1	mm10_ERCC_SIRV	chr14	39388304	39392201	+	1	3592	76255	384943	ENCODEMG000076255	ENCODEMT000384943	ENCODEMG000076255	ENCODEMT000384943	Antisense	Antisense	None	1.0	None	None	None	None
m54284U_191107_221739/114033883/ccs	PacBio_Cortex_Rep1	mm10_ERCC_SIRV	chr7	97647756	97649455	+	1	1700	22591	384956	ENSMUSG00000035623.14	ENCODEMT000384956	Rsf1	ENCODEMT000384956	Known	Genomic	None	0.8500000238418579	None	None	None	None
m54284U_191212_053548/99223962/ccs	PacBio_Hippocampus_Rep1	mm10_ERCC_SIRV	chr14	39388304	39392201	+	1	3584	76255	384943	ENCODEMG000076255	ENCODEMT000384943	ENCODEMG000076255	ENCODEMT000384943	Antisense	Antisense	None	1.0	None	None	None	None
m54284U_191212_053548/153617063/ccs	PacBio_Hippocampus_Rep1	mm10_ERCC_SIRV	chr14	39388304	39392201	+	1	3584	76255	384943	ENCODEMG000076255	ENCODEMT000384943	ENCODEMG000076255	ENCODEMT000384943	Antisense	Antisense	None	1.0	None	None	None	None
m54284U_191212_053548/48236275/ccs	PacBio_Hippocampus_Rep1	mm10_ERCC_SIRV	chr2	34406862	34624957	+	10	3022	4286	384730	ENSMUSG00000038696.14	ENCODEMT000384730	Mapkap1	ENCODEMT000384730	Known	NIC	None	0.25	None	None	None	None
m54284U_191213_120042/68878583/ccs	PacBio_Hippocampus_Rep2	mm10_ERCC_SIRV	chr3	152340403	152273853	-	16	4957	10022	26103	ENSMUSG00000054942.13	ENSMUST00000073089.12	Miga1	Miga1-202	Known	Known	None	0.20000000298023224	None	None	None	None
m54284U_191213_120042/147916320/ccs	PacBio_Hippocampus_Rep2	mm10_ERCC_SIRV	chr7	97648923	97651557	+	1	2635	22591	384956	ENSMUSG00000035623.14	ENCODEMT000384956	Rsf1	ENCODEMT000384956	Known	Genomic	None	0.6000000238418579	None	None	None	None
m54284U_191109_043049/176095717/ccs	PacBio_Cortex_Rep2	mm10_ERCC_SIRV	chr5	110176649	110223152	+	24	4866	15027	39086	ENSMUSG00000029502.14	ENSMUST00000112512.7	Golga3	Golga3-202	Known	Known	None	0.10000000149011612	None	None	None	None
m54284U_191213_120042/114426520/ccs	PacBio_Hippocampus_Rep2	mm10_ERCC_SIRV	chr9	63602642	63641890	+	10	2614	28034	73427	ENSMUSG00000037257.8	ENSMUST00000041551.8	Aagab	Aagab-201	Known	Known	None	0.25	None	None	None	None
m54284U_191212_053548/156370729/ccs	PacBio_Hippocampus_Rep1	mm10_ERCC_SIRV	chr14	39388304	39392201	+	1	3584	76255	384943	ENCODEMG000076255	ENCODEMT000384943	ENCODEMG000076255	ENCODEMT000384943	Antisense	Antisense	None	1.0	None	None	None	None
m54284U_191107_221739/94830807/ccs	PacBio_Cortex_Rep1	mm10_ERCC_SIRV	chr11	71033490	71031950	-	2	1462	33503	88128	ENSMUSG00000018451.6	ENSMUST00000156068.2	6330403K07Rik	6330403K07Rik-201	Known	Known	None	0.05000000074505806	None	None	None	None
m54284U_191109_043049/177143967/ccs	PacBio_Cortex_Rep2	mm10_ERCC_SIRV	chr15	98934436	98931436	-	4	1603	44242	114129	ENSMUSG00000023004.8	ENSMUST00000077577.7	Tuba1b	Tuba1b-201	Known	Known	None	0.3499999940395355	None	None	None	None
m54284U_191213_120042/124126663/ccs	PacBio_Hippocampus_Rep2	mm10_ERCC_SIRV	chr9	63602642	63641897	+	10	2617	28034	384957	ENSMUSG00000037257.8	ENCODEMT000384957	Aagab	ENCODEMT000384957	Known	NNC	None	0.10000000149011612	None	None	None	None
m54284U_191212_053548/161480949/ccs	PacBio_Hippocampus_Rep1	mm10_ERCC_SIRV	chr14	39388304	39392201	+	1	3584	76255	384943	ENCODEMG000076255	ENCODEMT000384943	ENCODEMG000076255	ENCODEMT000384943	Antisense	Antisense	None	1.0	None	None	None	None
m54284U_191213_120042/40699901/ccs	PacBio_Hippocampus_Rep2	mm10_ERCC_SIRV	chr17	74489516	74499959	+	6	1792	48146	125842	ENSMUSG00000024072.9	ENSMUST00000024873.6	Yipf4	Yipf4-201	Known	Known	None	0.20000000298023224	None	None	None	None
m54284U_191213_120042/42271095/ccs	PacBio_Hippocampus_Rep2	mm10_ERCC_SIRV	chr1	153653180	153697664	+	4	5270	2510	384903	ENSMUSG00000042671.12	ENCODEMT000384903	Rgs8	ENCODEMT000384903	Known	NIC	None	0.0	None	None	None	None
m54284U_191212_053548/158729727/ccs	PacBio_Hippocampus_Rep1	mm10_ERCC_SIRV	chr7	97649852	97652317	+	1	2466	22591	384958	ENSMUSG00000035623.14	ENCODEMT000384958	Rsf1	ENCODEMT000384958	Known	Genomic	None	0.75	None	None	None	None
m54284U_191212_053548/163446941/ccs	PacBio_Hippocampus_Rep1	mm10_ERCC_SIRV	chr14	39388304	39392196	+	1	3579	76255	384943	ENCODEMG000076255	ENCODEMT000384943	ENCODEMG000076255	ENCODEMT000384943	Antisense	Antisense	None	0.800000011920929	None	None	None	None
m54284U_191212_053548/53217576/ccs	PacBio_Hippocampus_Rep1	mm10_ERCC_SIRV	chr2	34406862	34623909	+	12	2392	4286	11176	ENSMUSG00000038696.14	ENSMUST00000147337.7	Mapkap1	Mapkap1-209	Known	Known	None	0.10000000149011612	None	None	None	None
m54284U_191213_120042/97649293/ccs	PacBio_Hippocampus_Rep2	mm10_ERCC_SIRV	chr3	152340382	152273853	-	16	4936	10022	26103	ENSMUSG00000054942.13	ENSMUST00000073089.12	Miga1	Miga1-202	Known	Known	None	0.20000000298023224	None	None	None	None
m54284U_191213_120042/198995/ccs	PacBio_Hippocampus_Rep2	mm10_ERCC_SIRV	chr14	39388304	39392194	+	1	3583	76255	384943	ENCODEMG000076255	ENCODEMT000384943	ENCODEMG000076255	ENCODEMT000384943	Antisense	Antisense	None	0.699999988079071	None	None	None	None
m54284U_191213_120042/17172665/ccs	PacBio_Hippocampus_Rep2	mm10_ERCC_SIRV	chr14	39388304	39392201	+	1	3584	76255	384943	ENCODEMG000076255	ENCODEMT000384943	ENCODEMG000076255	ENCODEMT000384943	Antisense	Antisense	None	1.0	None	None	None	None
m54284U_191213_120042/63898339/ccs	PacBio_Hippocampus_Rep2	mm10_ERCC_SIRV	chr14	39388304	39392201	+	1	3584	76255	384943	ENCODEMG000076255	ENCODEMT000384943	ENCODEMG000076255	ENCODEMT000384943	Antisense	Antisense	None	1.0	None	None	None	None
m54284U_191213_120042/119145213/ccs	PacBio_Hippocampus_Rep2	mm10_ERCC_SIRV	chr14	39388304	39392201	+	1	3584	76255	384943	ENCODEMG000076255	ENCODEMT000384943	ENCODEMG000076255	ENCODEMT000384943	Antisense	Antisense	None	1.0	None	None	None	None
m54284U_191213_120042/109184603/ccs	PacBio_Hippocampus_Rep2	mm10_ERCC_SIRV	chr3	152340406	152273853	-	16	4947	10022	26103	ENSMUSG00000054942.13	ENSMUST00000073089.12	Miga1	Miga1-202	Known	Known	None	0.20000000298023224	None	None	None	None
m54284U_191213_120042/170787712/ccs	PacBio_Hippocampus_Rep2	mm10_ERCC_SIRV	chr14	39388304	39392188	+	1	3564	76255	384943	ENCODEMG000076255	ENCODEMT000384943	ENCODEMG000076255	ENCODEMT000384943	Antisense	Antisense	None	0.5	None	None	None	None
m54284U_191213_120042/12650167/ccs	PacBio_Hippocampus_Rep2	mm10_ERCC_SIRV	chr1	153653275	153694838	+	7	2739	2510	6076	ENSMUSG00000042671.12	ENSMUST00000041776.11	Rgs8	Rgs8-201	Known	Known	None	0.44999998807907104	None	None	None	None
m54284U_191107_221739/127404273/ccs	PacBio_Cortex_Rep1	mm10_ERCC_SIRV	chr6	124814157	124810716	-	7	1338	18734	49194	ENSMUSG00000023456.15	ENSMUST00000172132.8	Tpi1	Tpi1-205	Known	Known	None	0.20000000298023224	None	None	None	None
m54284U_191212_053548/55576630/ccs	PacBio_Hippocampus_Rep1	mm10_ERCC_SIRV	chr2	34406831	34623922	+	13	2552	4286	384659	ENSMUSG00000038696.14	ENCODEMT000384659	Mapkap1	ENCODEMT000384659	Known	NIC	None	0.15000000596046448	None	None	None	None
m54284U_191213_120042/125502782/ccs	PacBio_Hippocampus_Rep2	mm10_ERCC_SIRV	chr14	39389052	39392201	+	1	2830	76255	384943	ENCODEMG000076255	ENCODEMT000384943	ENCODEMG000076255	ENCODEMT000384943	Antisense	Antisense	None	1.0	None	None	None	None
m54284U_191213_120042/13697437/ccs	PacBio_Hippocampus_Rep2	mm10_ERCC_SIRV	chr7	97653103	97662179	+	2	1472	22591	384959	ENSMUSG00000035623.14	ENCODEMT000384959	Rsf1	ENCODEMT000384959	Known	ISM	Suffix	0.699999988079071	None	None	None	None
m54284U_191212_053548/123275304/ccs	PacBio_Hippocampus_Rep1	mm10_ERCC_SIRV	chr14	39389241	39392199	+	1	2645	76255	384943	ENCODEMG000076255	ENCODEMT000384943	ENCODEMG000076255	ENCODEMT000384943	Antisense	Antisense	None	0.949999988079071	None	None	None	None
m54284U_191109_043049/177144833/ccs	PacBio_Cortex_Rep2	mm10_ERCC_SIRV	chr15	98934437	98931436	-	4	1604	44242	114129	ENSMUSG00000023004.8	ENSMUST00000077577.7	Tuba1b	Tuba1b-201	Known	Known	None	0.3499999940395355	None	None	None	None
m54284U_191213_120042/120849691/ccs	PacBio_Hippocampus_Rep2	mm10_ERCC_SIRV	chr3	152340394	152273866	-	15	4863	10022	384646	ENSMUSG00000054942.13	ENCODEMT000384646	Miga1	ENCODEMT000384646	Known	NIC	None	0.20000000298023224	None	None	None	None
m54284U_191107_221739/47383042/ccs	PacBio_Cortex_Rep1	mm10_ERCC_SIRV	chr5	110176653	110205833	+	14	3301	15027	384960	ENSMUSG00000029502.14	ENCODEMT000384960	Golga3	ENCODEMT000384960	Known	ISM	Prefix	0.6000000238418579	None	None	None	None
m54284U_191107_221739/82118949/ccs	PacBio_Cortex_Rep1	mm10_ERCC_SIRV	chr14	39389242	39392201	+	1	2646	76255	384943	ENCODEMG000076255	ENCODEMT000384943	ENCODEMG000076255	ENCODEMT000384943	Antisense	Antisense	None	1.0	None	None	None	None
m54284U_191213_120042/133302573/ccs	PacBio_Hippocampus_Rep2	mm10_ERCC_SIRV	chr9	63602642	63641889	+	10	2613	28034	73427	ENSMUSG00000037257.8	ENSMUST00000041551.8	Aagab	Aagab-201	Known	Known	None	0.30000001192092896	None	None	None	None
m54284U_191213_120042/109971104/ccs	PacBio_Hippocampus_Rep2	mm10_ERCC_SIRV	chr14	39389242	39392201	+	1	2646	76255	384943	ENCODEMG000076255	ENCODEMT000384943	ENCODEMG000076255	ENCODEMT000384943	Antisense	Antisense	None	1.0	None	None	None	None
m54284U_191212_053548/59311693/ccs	PacBio_Hippocampus_Rep1	mm10_ERCC_SIRV	chr2	34406862	34624949	+	12	3426	4286	11176	ENSMUSG00000038696.14	ENSMUST00000147337.7	Mapkap1	Mapkap1-209	Known	Known	None	0.10000000149011612	None	None	None	None
m54284U_191109_043049/14484648/ccs	PacBio_Cortex_Rep2	mm10_ERCC_SIRV	chr14	39389243	39392201	+	1	2645	76255	384943	ENCODEMG000076255	ENCODEMT000384943	ENCODEMG000076255	ENCODEMT000384943	Antisense	Antisense	None	1.0	None	None	None	None
m54284U_191213_120042/90310260/ccs	PacBio_Hippocampus_Rep2	mm10_ERCC_SIRV	chr1	153653209	153697663	+	4	5240	2510	384903	ENSMUSG00000042671.12	ENCODEMT000384903	Rgs8	ENCODEMT000384903	Known	NIC	None	0.0	None	None	None	None
m54284U_191213_120042/120129201/ccs	PacBio_Hippocampus_Rep2	mm10_ERCC_SIRV	chr7	97657854	97656236	-	1	1613	22595	384961	ENSMUSG00000086993.1	ENCODEMT000384961	Rsf1os2	ENCODEMT000384961	Known	Genomic	None	0.8500000238418579	None	None	None	None
m54284U_191109_043049/70256243/ccs	PacBio_Cortex_Rep2	mm10_ERCC_SIRV	chr14	39389243	39392201	+	1	2639	76255	384943	ENCODEMG000076255	ENCODEMT000384943	ENCODEMG000076255	ENCODEMT000384943	Antisense	Antisense	None	1.0	None	None	None	None
m54284U_191213_120042/132187876/ccs	PacBio_Hippocampus_Rep2	mm10_ERCC_SIRV	chr3	152340388	152273853	-	16	4942	10022	26103	ENSMUSG00000054942.13	ENSMUST00000073089.12	Miga1	Miga1-202	Known	Known	None	0.20000000298023224	None	None	None	None
m54284U_191213_120042/45287796/ccs	PacBio_Hippocampus_Rep2	mm10_ERCC_SIRV	chr17	74489516	74499958	+	6	1791	48146	125842	ENSMUSG00000024072.9	ENSMUST00000024873.6	Yipf4	Yipf4-201	Known	Known	None	0.20000000298023224	None	None	None	None
m54284U_191109_043049/88804047/ccs	PacBio_Cortex_Rep2	mm10_ERCC_SIRV	chr14	39389243	39392201	+	1	2645	76255	384943	ENCODEMG000076255	ENCODEMT000384943	ENCODEMG000076255	ENCODEMT000384943	Antisense	Antisense	None	1.0	None	None	None	None
m54284U_191212_053548/4326983/ccs	PacBio_Hippocampus_Rep1	mm10_ERCC_SIRV	chr14	39389243	39392201	+	1	2645	76255	384943	ENCODEMG000076255	ENCODEMT000384943	ENCODEMG000076255	ENCODEMT000384943	Antisense	Antisense	None	1.0	None	None	None	None
m54284U_191213_120042/154141219/ccs	PacBio_Hippocampus_Rep2	mm10_ERCC_SIRV	chr7	97657369	97656236	-	1	1134	22595	384961	ENSMUSG00000086993.1	ENCODEMT000384961	Rsf1os2	ENCODEMT000384961	Known	Genomic	None	0.8500000238418579	None	None	None	None
m54284U_191212_053548/17892299/ccs	PacBio_Hippocampus_Rep1	mm10_ERCC_SIRV	chr14	39389243	39392201	+	1	2645	76255	384943	ENCODEMG000076255	ENCODEMT000384943	ENCODEMG000076255	ENCODEMT000384943	Antisense	Antisense	None	1.0	None	None	None	None
m54284U_191109_043049/177211660/ccs	PacBio_Cortex_Rep2	mm10_ERCC_SIRV	chr15	98934437	98931436	-	4	1604	44242	114129	ENSMUSG00000023004.8	ENSMUST00000077577.7	Tuba1b	Tuba1b-201	Known	Known	None	0.3499999940395355	None	None	None	None
m54284U_191212_053548/60884398/ccs	PacBio_Hippocampus_Rep1	mm10_ERCC_SIRV	chr2	34406862	34624950	+	12	3433	4286	11176	ENSMUSG00000038696.14	ENSMUST00000147337.7	Mapkap1	Mapkap1-209	Known	Known	None	0.15000000596046448	None	None	None	None
m54284U_191107_221739/95160649/ccs	PacBio_Cortex_Rep1	mm10_ERCC_SIRV	chr11	71033471	71031950	-	2	1443	33503	88128	ENSMUSG00000018451.6	ENSMUST00000156068.2	6330403K07Rik	6330403K07Rik-201	Known	Known	None	0.05000000074505806	None	None	None	None
m54284U_191212_053548/18220158/ccs	PacBio_Hippocampus_Rep1	mm10_ERCC_SIRV	chr14	39389243	39392201	+	1	2645	76255	384943	ENCODEMG000076255	ENCODEMT000384943	ENCODEMG000076255	ENCODEMT000384943	Antisense	Antisense	None	1.0	None	None	None	None
m54284U_191212_053548/31981670/ccs	PacBio_Hippocampus_Rep1	mm10_ERCC_SIRV	chr7	97657286	97660243	+	1	2958	22591	58550	ENSMUSG00000035623.14	ENSMUST00000206866.1	Rsf1	Rsf1-208	Known	Known	None	0.550000011920929	None	None	None	None
m54284U_191213_120042/142542137/ccs	PacBio_Hippocampus_Rep2	mm10_ERCC_SIRV	chr3	152340388	152273853	-	16	4942	10022	26103	ENSMUSG00000054942.13	ENSMUST00000073089.12	Miga1	Miga1-202	Known	Known	None	0.20000000298023224	None	None	None	None
m54284U_191212_053548/26083638/ccs	PacBio_Hippocampus_Rep1	mm10_ERCC_SIRV	chr14	39389243	39392201	+	1	2645	76255	384943	ENCODEMG000076255	ENCODEMT000384943	ENCODEMG000076255	ENCODEMT000384943	Antisense	Antisense	None	1.0	None	None	None	None
m54284U_191109_043049/127404363/ccs	PacBio_Cortex_Rep2	mm10_ERCC_SIRV	chr1	153653225	153697664	+	5	5288	2510	384905	ENSMUSG00000042671.12	ENCODEMT000384905	Rgs8	ENCODEMT000384905	Known	NIC	None	0.0	None	None	None	None
m54284U_191107_221739/116525863/ccs	PacBio_Cortex_Rep1	mm10_ERCC_SIRV	chr7	97657671	97662608	+	1	4938	22591	58550	ENSMUSG00000035623.14	ENSMUST00000206866.1	Rsf1	Rsf1-208	Known	Known	None	0.6000000238418579	None	None	None	None
m54284U_191212_053548/29295376/ccs	PacBio_Hippocampus_Rep1	mm10_ERCC_SIRV	chr14	39389243	39392201	+	1	2645	76255	384943	ENCODEMG000076255	ENCODEMT000384943	ENCODEMG000076255	ENCODEMT000384943	Antisense	Antisense	None	1.0	None	None	None	None
m54284U_191212_053548/23725261/ccs	PacBio_Hippocampus_Rep1	mm10_ERCC_SIRV	chr5	110176653	110224454	+	24	6164	15027	39086	ENSMUSG00000029502.14	ENSMUST00000112512.7	Golga3	Golga3-202	Known	Known	None	0.20000000298023224	None	None	None	None
m54284U_191109_043049/108660345/ccs	PacBio_Cortex_Rep2	mm10_ERCC_SIRV	chr1	153661206	153696090	+	8	4249	2510	384962	ENSMUSG00000042671.12	ENCODEMT000384962	Rgs8	ENCODEMT000384962	Known	NNC	None	0.6499999761581421	None	None	None	None
m54284U_191107_221739/127667007/ccs	PacBio_Cortex_Rep1	mm10_ERCC_SIRV	chr6	124814158	124810716	-	7	1339	18734	49194	ENSMUSG00000023456.15	ENSMUST00000172132.8	Tpi1	Tpi1-205	Known	Known	None	0.20000000298023224	None	None	None	None
m54284U_191212_053548/41615943/ccs	PacBio_Hippocampus_Rep1	mm10_ERCC_SIRV	chr14	39389243	39392201	+	1	2645	76255	384943	ENCODEMG000076255	ENCODEMT000384943	ENCODEMG000076255	ENCODEMT000384943	Antisense	Antisense	None	1.0	None	None	None	None
m54284U_191213_120042/152503502/ccs	PacBio_Hippocampus_Rep2	mm10_ERCC_SIRV	chr9	63602983	63641903	+	10	2616	28034	384855	ENSMUSG00000037257.8	ENCODEMT000384855	Aagab	ENCODEMT000384855	Known	NIC	None	0.10000000149011612	None	None	None	None
m54284U_191212_053548/64488824/ccs	PacBio_Hippocampus_Rep1	mm10_ERCC_SIRV	chr2	34406831	34623924	+	13	2554	4286	384659	ENSMUSG00000038696.14	ENCODEMT000384659	Mapkap1	ENCODEMT000384659	Known	NIC	None	0.15000000596046448	None	None	None	None
m54284U_191212_053548/48890080/ccs	PacBio_Hippocampus_Rep1	mm10_ERCC_SIRV	chr14	39389243	39392201	+	1	2645	76255	384943	ENCODEMG000076255	ENCODEMT000384943	ENCODEMG000076255	ENCODEMT000384943	Antisense	Antisense	None	1.0	None	None	None	None
m54284U_191213_120042/143722356/ccs	PacBio_Hippocampus_Rep2	mm10_ERCC_SIRV	chr3	152340386	152273853	-	16	4940	10022	26103	ENSMUSG00000054942.13	ENSMUST00000073089.12	Miga1	Miga1-202	Known	Known	None	0.20000000298023224	None	None	None	None
m54284U_191212_053548/56821919/ccs	PacBio_Hippocampus_Rep1	mm10_ERCC_SIRV	chr14	39389243	39392201	+	1	2645	76255	384943	ENCODEMG000076255	ENCODEMT000384943	ENCODEMG000076255	ENCODEMT000384943	Antisense	Antisense	None	1.0	None	None	None	None
m54284U_191109_043049/19596046/ccs	PacBio_Cortex_Rep2	mm10_ERCC_SIRV	chr7	97660811	97676181	+	6	2244	22591	384963	ENSMUSG00000035623.14	ENCODEMT000384963	Rsf1	ENCODEMT000384963	Known	ISM	Suffix	0.699999988079071	None	None	None	None
m54284U_191212_053548/71827930/ccs	PacBio_Hippocampus_Rep1	mm10_ERCC_SIRV	chr14	39389243	39392201	+	1	2645	76255	384943	ENCODEMG000076255	ENCODEMT000384943	ENCODEMG000076255	ENCODEMT000384943	Antisense	Antisense	None	1.0	None	None	None	None
m54284U_191213_120042/147652643/ccs	PacBio_Hippocampus_Rep2	mm10_ERCC_SIRV	chr3	152276455	152273853	-	1	2923	10022	384547	ENSMUSG00000054942.13	ENCODEMT000384547	Miga1	ENCODEMT000384547	Known	Genomic	None	0.20000000298023224	None	None	None	None
m54284U_191109_043049/177276658/ccs	PacBio_Cortex_Rep2	mm10_ERCC_SIRV	chr15	98934437	98931436	-	4	1604	44242	114129	ENSMUSG00000023004.8	ENSMUST00000077577.7	Tuba1b	Tuba1b-201	Known	Known	None	0.3499999940395355	None	None	None	None
m54284U_191212_053548/77596005/ccs	PacBio_Hippocampus_Rep1	mm10_ERCC_SIRV	chr14	39389243	39392201	+	1	2645	76255	384943	ENCODEMG000076255	ENCODEMT000384943	ENCODEMG000076255	ENCODEMT000384943	Antisense	Antisense	None	1.0	None	None	None	None
m54284U_191212_053548/66061615/ccs	PacBio_Hippocampus_Rep1	mm10_ERCC_SIRV	chr2	34406831	34623922	+	13	2552	4286	384659	ENSMUSG00000038696.14	ENCODEMT000384659	Mapkap1	ENCODEMT000384659	Known	NIC	None	0.15000000596046448	None	None	None	None
m54284U_191212_053548/84411818/ccs	PacBio_Hippocampus_Rep1	mm10_ERCC_SIRV	chr14	39389243	39392201	+	1	2645	76255	384943	ENCODEMG000076255	ENCODEMT000384943	ENCODEMG000076255	ENCODEMT000384943	Antisense	Antisense	None	1.0	None	None	None	None
m54284U_191212_053548/85984421/ccs	PacBio_Hippocampus_Rep1	mm10_ERCC_SIRV	chr14	39389243	39392201	+	1	2645	76255	384943	ENCODEMG000076255	ENCODEMT000384943	ENCODEMG000076255	ENCODEMT000384943	Antisense	Antisense	None	1.0	None	None	None	None
m54284U_191212_053548/176097463/ccs	PacBio_Hippocampus_Rep1	mm10_ERCC_SIRV	chr1	153661209	153697665	+	7	5590	2510	384964	ENSMUSG00000042671.12	ENCODEMT000384964	Rgs8	ENCODEMT000384964	Known	NIC	None	0.05000000074505806	None	None	None	None
m54284U_191212_053548/112722970/ccs	PacBio_Hippocampus_Rep1	mm10_ERCC_SIRV	chr14	39389243	39392201	+	1	2645	76255	384943	ENCODEMG000076255	ENCODEMT000384943	ENCODEMG000076255	ENCODEMT000384943	Antisense	Antisense	None	1.0	None	None	None	None
m54284U_191213_120042/150537373/ccs	PacBio_Hippocampus_Rep2	mm10_ERCC_SIRV	chr3	152340393	152273853	-	16	4947	10022	26103	ENSMUSG00000054942.13	ENSMUST00000073089.12	Miga1	Miga1-202	Known	Known	None	0.20000000298023224	None	None	None	None
m54284U_191213_120042/64488241/ccs	PacBio_Hippocampus_Rep2	mm10_ERCC_SIRV	chr17	74489516	74499958	+	6	1791	48146	125842	ENSMUSG00000024072.9	ENSMUST00000024873.6	Yipf4	Yipf4-201	Known	Known	None	0.20000000298023224	None	None	None	None
m54284U_191213_120042/65341278/ccs	PacBio_Hippocampus_Rep2	mm10_ERCC_SIRV	chr5	110176653	110218112	+	21	4187	15027	384965	ENSMUSG00000029502.14	ENCODEMT000384965	Golga3	ENCODEMT000384965	Known	ISM	Prefix	0.5	None	None	None	None
m54284U_191213_120042/153945309/ccs	PacBio_Hippocampus_Rep2	mm10_ERCC_SIRV	chr7	97660813	97676178	+	6	2242	22591	384963	ENSMUSG00000035623.14	ENCODEMT000384963	Rsf1	ENCODEMT000384963	Known	ISM	Suffix	0.6499999761581421	None	None	None	None
m54284U_191212_053548/119539977/ccs	PacBio_Hippocampus_Rep1	mm10_ERCC_SIRV	chr14	39389243	39392201	+	1	2645	76255	384943	ENCODEMG000076255	ENCODEMT000384943	ENCODEMG000076255	ENCODEMT000384943	Antisense	Antisense	None	1.0	None	None	None	None
m54284U_191212_053548/68487828/ccs	PacBio_Hippocampus_Rep1	mm10_ERCC_SIRV	chr2	34406862	34624952	+	12	3435	4286	11176	ENSMUSG00000038696.14	ENSMUST00000147337.7	Mapkap1	Mapkap1-209	Known	Known	None	0.20000000298023224	None	None	None	None
m54284U_191212_053548/124190765/ccs	PacBio_Hippocampus_Rep1	mm10_ERCC_SIRV	chr14	39389243	39392201	+	1	2628	76255	384943	ENCODEMG000076255	ENCODEMT000384943	ENCODEMG000076255	ENCODEMT000384943	Antisense	Antisense	None	1.0	None	None	None	None
m54284U_191213_120042/158139465/ccs	PacBio_Hippocampus_Rep2	mm10_ERCC_SIRV	chr9	63602983	63641898	+	10	2611	28034	384855	ENSMUSG00000037257.8	ENCODEMT000384855	Aagab	ENCODEMT000384855	Known	NIC	None	0.25	None	None	None	None
m54284U_191212_053548/144442934/ccs	PacBio_Hippocampus_Rep1	mm10_ERCC_SIRV	chr14	39389243	39392201	+	1	2645	76255	384943	ENCODEMG000076255	ENCODEMT000384943	ENCODEMG000076255	ENCODEMT000384943	Antisense	Antisense	None	1.0	None	None	None	None
m54284U_191109_043049/177408642/ccs	PacBio_Cortex_Rep2	mm10_ERCC_SIRV	chr15	98934438	98931436	-	4	1596	44242	114129	ENSMUSG00000023004.8	ENSMUST00000077577.7	Tuba1b	Tuba1b-201	Known	Known	None	0.3499999940395355	None	None	None	None
m54284U_191212_053548/147063711/ccs	PacBio_Hippocampus_Rep1	mm10_ERCC_SIRV	chr14	39389243	39392201	+	1	2645	76255	384943	ENCODEMG000076255	ENCODEMT000384943	ENCODEMG000076255	ENCODEMT000384943	Antisense	Antisense	None	1.0	None	None	None	None
m54284U_191212_053548/173344248/ccs	PacBio_Hippocampus_Rep1	mm10_ERCC_SIRV	chr14	39389243	39392201	+	1	2639	76255	384943	ENCODEMG000076255	ENCODEMT000384943	ENCODEMG000076255	ENCODEMT000384943	Antisense	Antisense	None	1.0	None	None	None	None
m54284U_191212_053548/69927504/ccs	PacBio_Hippocampus_Rep1	mm10_ERCC_SIRV	chr2	34406862	34623911	+	12	2394	4286	11176	ENSMUSG00000038696.14	ENSMUST00000147337.7	Mapkap1	Mapkap1-209	Known	Known	None	0.15000000596046448	None	None	None	None
m54284U_191107_221739/127730045/ccs	PacBio_Cortex_Rep1	mm10_ERCC_SIRV	chr6	124814157	124810716	-	7	1338	18734	49194	ENSMUSG00000023456.15	ENSMUST00000172132.8	Tpi1	Tpi1-205	Known	Known	None	0.20000000298023224	None	None	None	None
m54284U_191107_221739/26870980/ccs	PacBio_Cortex_Rep1	mm10_ERCC_SIRV	chr1	153661083	153693940	+	7	1863	2510	384964	ENSMUSG00000042671.12	ENCODEMT000384964	Rgs8	ENCODEMT000384964	Known	NIC	None	0.25	None	None	None	None
m54284U_191107_221739/32180842/ccs	PacBio_Cortex_Rep1	mm10_ERCC_SIRV	chr3	152297619	152273854	-	9	3749	10022	384561	ENSMUSG00000054942.13	ENCODEMT000384561	Miga1	ENCODEMT000384561	Known	ISM	Suffix	0.25	None	None	None	None
m54284U_191212_053548/158924852/ccs	PacBio_Hippocampus_Rep1	mm10_ERCC_SIRV	chr7	97660907	97676182	+	6	2152	22591	384963	ENSMUSG00000035623.14	ENCODEMT000384963	Rsf1	ENCODEMT000384963	Known	ISM	Suffix	0.75	None	None	None	None
m54284U_191213_120042/394227/ccs	PacBio_Hippocampus_Rep2	mm10_ERCC_SIRV	chr14	39389243	39392201	+	1	2645	76255	384943	ENCODEMG000076255	ENCODEMT000384943	ENCODEMG000076255	ENCODEMT000384943	Antisense	Antisense	None	1.0	None	None	None	None
m54284U_191107_221739/95161180/ccs	PacBio_Cortex_Rep1	mm10_ERCC_SIRV	chr11	71033471	71031950	-	2	1443	33503	88128	ENSMUSG00000018451.6	ENSMUST00000156068.2	6330403K07Rik	6330403K07Rik-201	Known	Known	None	0.05000000074505806	None	None	None	None
m54284U_191212_053548/28510643/ccs	PacBio_Hippocampus_Rep1	mm10_ERCC_SIRV	chr1	153661363	153697658	+	7	5643	2510	384966	ENSMUSG00000042671.12	ENCODEMT000384966	Rgs8	ENCODEMT000384966	Known	NNC	None	0.20000000298023224	None	None	None	None
m54284U_191213_120042/6096379/ccs	PacBio_Hippocampus_Rep2	mm10_ERCC_SIRV	chr14	39389243	39392201	+	1	2645	76255	384943	ENCODEMG000076255	ENCODEMT000384943	ENCODEMG000076255	ENCODEMT000384943	Antisense	Antisense	None	1.0	None	None	None	None
m54284U_191213_120042/6097328/ccs	PacBio_Hippocampus_Rep2	mm10_ERCC_SIRV	chr14	39389243	39392201	+	1	2645	76255	384943	ENCODEMG000076255	ENCODEMT000384943	ENCODEMG000076255	ENCODEMT000384943	Antisense	Antisense	None	1.0	None	None	None	None
m54284U_191213_120042/19923579/ccs	PacBio_Hippocampus_Rep2	mm10_ERCC_SIRV	chr14	39389243	39392201	+	1	2645	76255	384943	ENCODEMG000076255	ENCODEMT000384943	ENCODEMG000076255	ENCODEMT000384943	Antisense	Antisense	None	1.0	None	None	None	None
m54284U_191212_053548/83363395/ccs	PacBio_Hippocampus_Rep1	mm10_ERCC_SIRV	chr2	34406862	34623911	+	12	2394	4286	11176	ENSMUSG00000038696.14	ENSMUST00000147337.7	Mapkap1	Mapkap1-209	Known	Known	None	0.15000000596046448	None	None	None	None
m54284U_191109_043049/33882241/ccs	PacBio_Cortex_Rep2	mm10_ERCC_SIRV	chr5	110176660	110223153	+	24	4976	15027	39089	ENSMUSG00000029502.14	ENSMUST00000031477.8	Golga3	Golga3-201	Known	Known	None	0.10000000149011612	None	None	None	None
m54284U_191109_043049/52036732/ccs	PacBio_Cortex_Rep2	mm10_ERCC_SIRV	chr3	152340388	152273855	-	16	4940	10022	26103	ENSMUSG00000054942.13	ENSMUST00000073089.12	Miga1	Miga1-202	Known	Known	None	0.20000000298023224	None	None	None	None
m54284U_191213_120042/31392892/ccs	PacBio_Hippocampus_Rep2	mm10_ERCC_SIRV	chr14	39389243	39392201	+	1	2620	76255	384943	ENCODEMG000076255	ENCODEMT000384943	ENCODEMG000076255	ENCODEMT000384943	Antisense	Antisense	None	1.0	None	None	None	None
m54284U_191213_120042/162530088/ccs	PacBio_Hippocampus_Rep2	mm10_ERCC_SIRV	chr7	97660948	97670882	+	4	1983	22591	384967	ENSMUSG00000035623.14	ENCODEMT000384967	Rsf1	ENCODEMT000384967	Known	ISM	Both	0.30000001192092896	None	None	None	None
m54284U_191213_120042/31851555/ccs	PacBio_Hippocampus_Rep2	mm10_ERCC_SIRV	chr14	39389243	39392201	+	1	2645	76255	384943	ENCODEMG000076255	ENCODEMT000384943	ENCODEMG000076255	ENCODEMT000384943	Antisense	Antisense	None	1.0	None	None	None	None
m54284U_191109_043049/177472749/ccs	PacBio_Cortex_Rep2	mm10_ERCC_SIRV	chr15	98934433	98931436	-	4	1600	44242	114129	ENSMUSG00000023004.8	ENSMUST00000077577.7	Tuba1b	Tuba1b-201	Known	Known	None	0.3499999940395355	None	None	None	None
m54284U_191213_120042/54198682/ccs	PacBio_Hippocampus_Rep2	mm10_ERCC_SIRV	chr14	39389243	39392201	+	1	2645	76255	384943	ENCODEMG000076255	ENCODEMT000384943	ENCODEMG000076255	ENCODEMT000384943	Antisense	Antisense	None	1.0	None	None	None	None
m54284U_191213_120042/164037553/ccs	PacBio_Hippocampus_Rep2	mm10_ERCC_SIRV	chr9	63602983	63641906	+	10	2619	28034	384855	ENSMUSG00000037257.8	ENCODEMT000384855	Aagab	ENCODEMT000384855	Known	NIC	None	0.10000000149011612	None	None	None	None
m54284U_191213_120042/65798637/ccs	PacBio_Hippocampus_Rep2	mm10_ERCC_SIRV	chr14	39389243	39392201	+	1	2645	76255	384943	ENCODEMG000076255	ENCODEMT000384943	ENCODEMG000076255	ENCODEMT000384943	Antisense	Antisense	None	1.0	None	None	None	None
m54284U_191213_120042/100861171/ccs	PacBio_Hippocampus_Rep2	mm10_ERCC_SIRV	chr1	153661097	153697672	+	7	5632	2510	384966	ENSMUSG00000042671.12	ENCODEMT000384966	Rgs8	ENCODEMT000384966	Known	NNC	None	0.0	None	None	None	None
m54284U_191213_120042/73140836/ccs	PacBio_Hippocampus_Rep2	mm10_ERCC_SIRV	chr14	39389243	39392201	+	1	2645	76255	384943	ENCODEMG000076255	ENCODEMT000384943	ENCODEMG000076255	ENCODEMT000384943	Antisense	Antisense	None	1.0	None	None	None	None
m54284U_191212_053548/83559036/ccs	PacBio_Hippocampus_Rep1	mm10_ERCC_SIRV	chr2	34406831	34623920	+	13	2550	4286	384659	ENSMUSG00000038696.14	ENCODEMT000384659	Mapkap1	ENCODEMT000384659	Known	NIC	None	0.10000000149011612	None	None	None	None
m54284U_191213_120042/73598778/ccs	PacBio_Hippocampus_Rep2	mm10_ERCC_SIRV	chr14	39389243	39392201	+	1	2638	76255	384943	ENCODEMG000076255	ENCODEMT000384943	ENCODEMG000076255	ENCODEMT000384943	Antisense	Antisense	None	1.0	None	None	None	None
m54284U_191213_120042/67766536/ccs	PacBio_Hippocampus_Rep2	mm10_ERCC_SIRV	chr17	74489516	74499960	+	6	1793	48146	125842	ENSMUSG00000024072.9	ENSMUST00000024873.6	Yipf4	Yipf4-201	Known	Known	None	0.20000000298023224	None	None	None	None
m54284U_191213_120042/74645772/ccs	PacBio_Hippocampus_Rep2	mm10_ERCC_SIRV	chr14	39389243	39392201	+	1	2645	76255	384943	ENCODEMG000076255	ENCODEMT000384943	ENCODEMG000076255	ENCODEMT000384943	Antisense	Antisense	None	1.0	None	None	None	None
m54284U_191107_221739/26739000/ccs	PacBio_Cortex_Rep1	mm10_ERCC_SIRV	chr7	97660992	97676170	+	6	2055	22591	384963	ENSMUSG00000035623.14	ENCODEMT000384963	Rsf1	ENCODEMT000384963	Known	ISM	Suffix	0.699999988079071	None	None	None	None
m54284U_191213_120042/83886593/ccs	PacBio_Hippocampus_Rep2	mm10_ERCC_SIRV	chr14	39389243	39392201	+	1	2645	76255	384943	ENCODEMG000076255	ENCODEMT000384943	ENCODEMG000076255	ENCODEMT000384943	Antisense	Antisense	None	1.0	None	None	None	None
m54284U_191213_120042/86444424/ccs	PacBio_Hippocampus_Rep2	mm10_ERCC_SIRV	chr14	39389243	39392201	+	1	2645	76255	384943	ENCODEMG000076255	ENCODEMT000384943	ENCODEMG000076255	ENCODEMT000384943	Antisense	Antisense	None	1.0	None	None	None	None
m54284U_191213_120042/97913564/ccs	PacBio_Hippocampus_Rep2	mm10_ERCC_SIRV	chr14	39389243	39392201	+	1	2645	76255	384943	ENCODEMG000076255	ENCODEMT000384943	ENCODEMG000076255	ENCODEMT000384943	Antisense	Antisense	None	1.0	None	None	None	None
m54284U_191109_043049/177472811/ccs	PacBio_Cortex_Rep2	mm10_ERCC_SIRV	chr15	98934437	98931436	-	4	1604	44242	114129	ENSMUSG00000023004.8	ENSMUST00000077577.7	Tuba1b	Tuba1b-201	Known	Known	None	0.3499999940395355	None	None	None	None
m54284U_191213_120042/95944793/ccs	PacBio_Hippocampus_Rep2	mm10_ERCC_SIRV	chr1	153661116	153697675	+	7	5616	2510	384966	ENSMUSG00000042671.12	ENCODEMT000384966	Rgs8	ENCODEMT000384966	Known	NNC	None	0.05000000074505806	None	None	None	None
m54284U_191212_053548/85263736/ccs	PacBio_Hippocampus_Rep1	mm10_ERCC_SIRV	chr2	34406862	34623913	+	12	2396	4286	11176	ENSMUSG00000038696.14	ENSMUST00000147337.7	Mapkap1	Mapkap1-209	Known	Known	None	0.15000000596046448	None	None	None	None
m54284U_191213_120042/99091554/ccs	PacBio_Hippocampus_Rep2	mm10_ERCC_SIRV	chr14	39389243	39392201	+	1	2645	76255	384943	ENCODEMG000076255	ENCODEMT000384943	ENCODEMG000076255	ENCODEMT000384943	Antisense	Antisense	None	1.0	None	None	None	None
m54284U_191107_221739/127861540/ccs	PacBio_Cortex_Rep1	mm10_ERCC_SIRV	chr6	124814157	124810716	-	7	1338	18734	49194	ENSMUSG00000023456.15	ENSMUST00000172132.8	Tpi1	Tpi1-205	Known	Known	None	0.20000000298023224	None	None	None	None
m54284U_191212_053548/76088186/ccs	PacBio_Hippocampus_Rep1	mm10_ERCC_SIRV	chr7	97661008	97676176	+	6	2045	22591	384963	ENSMUSG00000035623.14	ENCODEMT000384963	Rsf1	ENCODEMT000384963	Known	ISM	Suffix	0.75	None	None	None	None
m54284U_191213_120042/113968401/ccs	PacBio_Hippocampus_Rep2	mm10_ERCC_SIRV	chr14	39389243	39392201	+	1	2645	76255	384943	ENCODEMG000076255	ENCODEMT000384943	ENCODEMG000076255	ENCODEMT000384943	Antisense	Antisense	None	1.0	None	None	None	None
m54284U_191212_053548/106956153/ccs	PacBio_Hippocampus_Rep1	mm10_ERCC_SIRV	chr3	152340389	152273855	-	16	4941	10022	26103	ENSMUSG00000054942.13	ENSMUST00000073089.12	Miga1	Miga1-202	Known	Known	None	0.20000000298023224	None	None	None	None
m54284U_191213_120042/128518803/ccs	PacBio_Hippocampus_Rep2	mm10_ERCC_SIRV	chr14	39389243	39392201	+	1	2645	76255	384943	ENCODEMG000076255	ENCODEMT000384943	ENCODEMG000076255	ENCODEMT000384943	Antisense	Antisense	None	1.0	None	None	None	None
m54284U_191213_120042/128778557/ccs	PacBio_Hippocampus_Rep2	mm10_ERCC_SIRV	chr14	39389243	39392201	+	1	2645	76255	384943	ENCODEMG000076255	ENCODEMT000384943	ENCODEMG000076255	ENCODEMT000384943	Antisense	Antisense	None	1.0	None	None	None	None
m54284U_191213_120042/164757932/ccs	PacBio_Hippocampus_Rep2	mm10_ERCC_SIRV	chr9	63602642	63641895	+	10	2619	28034	73427	ENSMUSG00000037257.8	ENSMUST00000041551.8	Aagab	Aagab-201	Known	Known	None	0.10000000149011612	None	None	None	None
m54284U_191213_120042/135332179/ccs	PacBio_Hippocampus_Rep2	mm10_ERCC_SIRV	chr14	39389243	39392188	+	1	2632	76255	384943	ENCODEMG000076255	ENCODEMT000384943	ENCODEMG000076255	ENCODEMT000384943	Antisense	Antisense	None	0.5	None	None	None	None
m54284U_191213_120042/136119092/ccs	PacBio_Hippocampus_Rep2	mm10_ERCC_SIRV	chr14	39389243	39392201	+	1	2645	76255	384943	ENCODEMG000076255	ENCODEMT000384943	ENCODEMG000076255	ENCODEMT000384943	Antisense	Antisense	None	1.0	None	None	None	None
m54284U_191212_053548/126093817/ccs	PacBio_Hippocampus_Rep1	mm10_ERCC_SIRV	chr7	97661008	97676176	+	6	2045	22591	384963	ENSMUSG00000035623.14	ENCODEMT000384963	Rsf1	ENCODEMT000384963	Known	ISM	Suffix	0.75	None	None	None	None
m54284U_191107_221739/95290276/ccs	PacBio_Cortex_Rep1	mm10_ERCC_SIRV	chr11	71033454	71031950	-	2	1426	33503	88128	ENSMUSG00000018451.6	ENSMUST00000156068.2	6330403K07Rik	6330403K07Rik-201	Known	Known	None	0.05000000074505806	None	None	None	None
m54284U_191212_053548/85788946/ccs	PacBio_Hippocampus_Rep1	mm10_ERCC_SIRV	chr2	34406862	34623912	+	9	1800	4286	384968	ENSMUSG00000038696.14	ENCODEMT000384968	Mapkap1	ENCODEMT000384968	Known	NIC	None	0.15000000596046448	None	None	None	None
m54284U_191109_043049/154993741/ccs	PacBio_Cortex_Rep2	mm10_ERCC_SIRV	chr1	153661130	153697674	+	7	5614	2510	384966	ENSMUSG00000042671.12	ENCODEMT000384966	Rgs8	ENCODEMT000384966	Known	NNC	None	0.05000000074505806	None	None	None	None
m54284U_191109_043049/177537760/ccs	PacBio_Cortex_Rep2	mm10_ERCC_SIRV	chr15	98934438	98931436	-	4	1605	44242	114129	ENSMUSG00000023004.8	ENSMUST00000077577.7	Tuba1b	Tuba1b-201	Known	Known	None	0.3499999940395355	None	None	None	None
m54284U_191109_043049/120326109/ccs	PacBio_Cortex_Rep2	mm10_ERCC_SIRV	chr3	152340407	152273856	-	16	4958	10022	26103	ENSMUSG00000054942.13	ENSMUST00000073089.12	Miga1	Miga1-202	Known	Known	None	0.20000000298023224	None	None	None	None
m54284U_191213_120042/140052464/ccs	PacBio_Hippocampus_Rep2	mm10_ERCC_SIRV	chr14	39389243	39392201	+	1	2645	76255	384943	ENCODEMG000076255	ENCODEMT000384943	ENCODEMG000076255	ENCODEMT000384943	Antisense	Antisense	None	1.0	None	None	None	None
m54284U_191213_120042/144901440/ccs	PacBio_Hippocampus_Rep2	mm10_ERCC_SIRV	chr14	39389243	39392189	+	1	2633	76255	384943	ENCODEMG000076255	ENCODEMT000384943	ENCODEMG000076255	ENCODEMT000384943	Antisense	Antisense	None	0.550000011920929	None	None	None	None
m54284U_191213_120042/155254914/ccs	PacBio_Hippocampus_Rep2	mm10_ERCC_SIRV	chr14	39389243	39392201	+	1	2638	76255	384943	ENCODEMG000076255	ENCODEMT000384943	ENCODEMG000076255	ENCODEMT000384943	Antisense	Antisense	None	1.0	None	None	None	None
m54284U_191109_043049/112591589/ccs	PacBio_Cortex_Rep2	mm10_ERCC_SIRV	chr7	97661065	97676174	+	6	1986	22591	384963	ENSMUSG00000035623.14	ENCODEMT000384963	Rsf1	ENCODEMT000384963	Known	ISM	Suffix	0.699999988079071	None	None	None	None
m54284U_191213_120042/155584755/ccs	PacBio_Hippocampus_Rep2	mm10_ERCC_SIRV	chr14	39389243	39392201	+	1	2645	76255	384943	ENCODEMG000076255	ENCODEMT000384943	ENCODEMG000076255	ENCODEMT000384943	Antisense	Antisense	None	1.0	None	None	None	None
m54284U_191213_120042/72287768/ccs	PacBio_Hippocampus_Rep2	mm10_ERCC_SIRV	chr17	74489516	74499958	+	6	1791	48146	125842	ENSMUSG00000024072.9	ENSMUST00000024873.6	Yipf4	Yipf4-201	Known	Known	None	0.20000000298023224	None	None	None	None
m54284U_191212_053548/172360495/ccs	PacBio_Hippocampus_Rep1	mm10_ERCC_SIRV	chr5	110176665	110183725	+	2	2381	15027	384969	ENSMUSG00000029502.14	ENCODEMT000384969	Golga3	ENCODEMT000384969	Known	ISM	Prefix	0.8999999761581421	None	None	None	None
m54284U_191213_120042/167969035/ccs	PacBio_Hippocampus_Rep2	mm10_ERCC_SIRV	chr14	39389243	39392201	+	1	2645	76255	384943	ENCODEMG000076255	ENCODEMT000384943	ENCODEMG000076255	ENCODEMT000384943	Antisense	Antisense	None	1.0	None	None	None	None
m54284U_191212_053548/91883350/ccs	PacBio_Hippocampus_Rep1	mm10_ERCC_SIRV	chr2	34406862	34623913	+	12	2396	4286	11176	ENSMUSG00000038696.14	ENSMUST00000147337.7	Mapkap1	Mapkap1-209	Known	Known	None	0.15000000596046448	None	None	None	None
m54284U_191212_053548/13764257/ccs	PacBio_Hippocampus_Rep1	mm10_ERCC_SIRV	chr1	153661130	153697652	+	7	5542	2510	384966	ENSMUSG00000042671.12	ENCODEMT000384966	Rgs8	ENCODEMT000384966	Known	NNC	None	0.6499999761581421	None	None	None	None
m54284U_191213_120042/175441502/ccs	PacBio_Hippocampus_Rep2	mm10_ERCC_SIRV	chr14	39389243	39392201	+	1	2645	76255	384943	ENCODEMG000076255	ENCODEMT000384943	ENCODEMG000076255	ENCODEMT000384943	Antisense	Antisense	None	1.0	None	None	None	None
m54284U_191212_053548/15337603/ccs	PacBio_Hippocampus_Rep1	mm10_ERCC_SIRV	chr3	152322518	152273869	-	12	4107	10022	384692	ENSMUSG00000054942.13	ENCODEMT000384692	Miga1	ENCODEMT000384692	Known	ISM	Suffix	0.20000000298023224	None	None	None	None
m54284U_191213_120042/171901760/ccs	PacBio_Hippocampus_Rep2	mm10_ERCC_SIRV	chr9	63602642	63641897	+	10	2621	28034	73427	ENSMUSG00000037257.8	ENSMUST00000041551.8	Aagab	Aagab-201	Known	Known	None	0.10000000149011612	None	None	None	None
m54284U_191107_221739/127927304/ccs	PacBio_Cortex_Rep1	mm10_ERCC_SIRV	chr6	124814157	124810716	-	7	1338	18734	49194	ENSMUSG00000023456.15	ENSMUST00000172132.8	Tpi1	Tpi1-205	Known	Known	None	0.20000000298023224	None	None	None	None
m54284U_191109_043049/177669831/ccs	PacBio_Cortex_Rep2	mm10_ERCC_SIRV	chr15	98934437	98931436	-	4	1604	44242	114129	ENSMUSG00000023004.8	ENSMUST00000077577.7	Tuba1b	Tuba1b-201	Known	Known	None	0.3499999940395355	None	None	None	None
m54284U_191213_120042/176882804/ccs	PacBio_Hippocampus_Rep2	mm10_ERCC_SIRV	chr14	39389243	39392201	+	1	2645	76255	384943	ENCODEMG000076255	ENCODEMT000384943	ENCODEMG000076255	ENCODEMT000384943	Antisense	Antisense	None	1.0	None	None	None	None
m54284U_191213_120042/28246544/ccs	PacBio_Hippocampus_Rep2	mm10_ERCC_SIRV	chr7	97661112	97676177	+	6	1942	22591	384963	ENSMUSG00000035623.14	ENCODEMT000384963	Rsf1	ENCODEMT000384963	Known	ISM	Suffix	0.699999988079071	None	None	None	None
m54284U_191109_043049/115673849/ccs	PacBio_Cortex_Rep2	mm10_ERCC_SIRV	chr14	39389244	39392201	+	1	2644	76255	384943	ENCODEMG000076255	ENCODEMT000384943	ENCODEMG000076255	ENCODEMT000384943	Antisense	Antisense	None	1.0	None	None	None	None
m54284U_191212_053548/378/ccs	PacBio_Hippocampus_Rep1	mm10_ERCC_SIRV	chr14	39389244	39392201	+	1	2644	76255	384943	ENCODEMG000076255	ENCODEMT000384943	ENCODEMG000076255	ENCODEMT000384943	Antisense	Antisense	None	1.0	None	None	None	None
m54284U_191212_053548/18221047/ccs	PacBio_Hippocampus_Rep1	mm10_ERCC_SIRV	chr14	39389244	39392201	+	1	2644	76255	384943	ENCODEMG000076255	ENCODEMT000384943	ENCODEMG000076255	ENCODEMT000384943	Antisense	Antisense	None	1.0	None	None	None	None
m54284U_191212_053548/92013044/ccs	PacBio_Hippocampus_Rep1	mm10_ERCC_SIRV	chr2	34406831	34623925	+	13	2555	4286	384659	ENSMUSG00000038696.14	ENCODEMT000384659	Mapkap1	ENCODEMT000384659	Known	NIC	None	0.20000000298023224	None	None	None	None
m54284U_191212_053548/34407125/ccs	PacBio_Hippocampus_Rep1	mm10_ERCC_SIRV	chr14	39389244	39392201	+	1	2638	76255	384943	ENCODEMG000076255	ENCODEMT000384943	ENCODEMG000076255	ENCODEMT000384943	Antisense	Antisense	None	1.0	None	None	None	None
m54284U_191213_120042/135791315/ccs	PacBio_Hippocampus_Rep2	mm10_ERCC_SIRV	chr1	153661130	153693762	+	7	1698	2510	384966	ENSMUSG00000042671.12	ENCODEMT000384966	Rgs8	ENCODEMT000384966	Known	NNC	None	0.15000000596046448	None	None	None	None
m54284U_191107_221739/59507712/ccs	PacBio_Cortex_Rep1	mm10_ERCC_SIRV	chr7	97661121	97670854	+	4	1791	22591	384967	ENSMUSG00000035623.14	ENCODEMT000384967	Rsf1	ENCODEMT000384967	Known	ISM	Both	0.5	None	None	None	None
m54284U_191212_053548/59245971/ccs	PacBio_Hippocampus_Rep1	mm10_ERCC_SIRV	chr14	39389244	39392201	+	1	2644	76255	384943	ENCODEMG000076255	ENCODEMT000384943	ENCODEMG000076255	ENCODEMT000384943	Antisense	Antisense	None	1.0	None	None	None	None
m54284U_191212_053548/96339307/ccs	PacBio_Hippocampus_Rep1	mm10_ERCC_SIRV	chr14	39389244	39392201	+	1	2644	76255	384943	ENCODEMG000076255	ENCODEMT000384943	ENCODEMG000076255	ENCODEMT000384943	Antisense	Antisense	None	1.0	None	None	None	None
m54284U_191213_120042/65014262/ccs	PacBio_Hippocampus_Rep2	mm10_ERCC_SIRV	chr3	152290532	152273860	-	7	3540	10022	384808	ENSMUSG00000054942.13	ENCODEMT000384808	Miga1	ENCODEMT000384808	Known	ISM	Suffix	0.20000000298023224	None	None	None	None
m54284U_191109_043049/177801700/ccs	PacBio_Cortex_Rep2	mm10_ERCC_SIRV	chr15	98934437	98931436	-	4	1604	44242	114129	ENSMUSG00000023004.8	ENSMUST00000077577.7	Tuba1b	Tuba1b-201	Known	Known	None	0.3499999940395355	None	None	None	None
m54284U_191212_053548/173146591/ccs	PacBio_Hippocampus_Rep1	mm10_ERCC_SIRV	chr14	39389244	39392201	+	1	2631	76255	384943	ENCODEMG000076255	ENCODEMT000384943	ENCODEMG000076255	ENCODEMT000384943	Antisense	Antisense	None	1.0	None	None	None	None
m54284U_191212_053548/96601425/ccs	PacBio_Hippocampus_Rep1	mm10_ERCC_SIRV	chr2	34406831	34623922	+	13	2552	4286	384659	ENSMUSG00000038696.14	ENCODEMT000384659	Mapkap1	ENCODEMT000384659	Known	NIC	None	0.15000000596046448	None	None	None	None
m54284U_191213_120042/24051892/ccs	PacBio_Hippocampus_Rep2	mm10_ERCC_SIRV	chr14	39389244	39392201	+	1	2644	76255	384943	ENCODEMG000076255	ENCODEMT000384943	ENCODEMG000076255	ENCODEMT000384943	Antisense	Antisense	None	1.0	None	None	None	None
m54284U_191109_043049/74058004/ccs	PacBio_Cortex_Rep2	mm10_ERCC_SIRV	chr3	152274987	152273857	-	1	1451	10022	384547	ENSMUSG00000054942.13	ENCODEMT000384547	Miga1	ENCODEMT000384547	Known	Genomic	None	0.25	None	None	None	None
m54284U_191109_043049/113706728/ccs	PacBio_Cortex_Rep2	mm10_ERCC_SIRV	chr7	97661358	97676176	+	6	1693	22591	384963	ENSMUSG00000035623.14	ENCODEMT000384963	Rsf1	ENCODEMT000384963	Known	ISM	Suffix	0.75	None	None	None	None
m54284U_191213_120042/170394494/ccs	PacBio_Hippocampus_Rep2	mm10_ERCC_SIRV	chr1	153661131	153693941	+	7	1876	2510	384966	ENSMUSG00000042671.12	ENCODEMT000384966	Rgs8	ENCODEMT000384966	Known	NNC	None	0.30000001192092896	None	None	None	None
m54284U_191213_120042/80413950/ccs	PacBio_Hippocampus_Rep2	mm10_ERCC_SIRV	chr14	39389244	39392201	+	1	2644	76255	384943	ENCODEMG000076255	ENCODEMT000384943	ENCODEMG000076255	ENCODEMT000384943	Antisense	Antisense	None	1.0	None	None	None	None
m54284U_191213_120042/42205206/ccs	PacBio_Hippocampus_Rep2	mm10_ERCC_SIRV	chr9	63602643	63641890	+	10	2600	28034	73427	ENSMUSG00000037257.8	ENSMUST00000041551.8	Aagab	Aagab-201	Known	Known	None	0.25	None	None	None	None
m54284U_191107_221739/95683029/ccs	PacBio_Cortex_Rep1	mm10_ERCC_SIRV	chr11	71033504	71031950	-	2	1476	33503	88128	ENSMUSG00000018451.6	ENSMUST00000156068.2	6330403K07Rik	6330403K07Rik-201	Known	Known	None	0.05000000074505806	None	None	None	None
m54284U_191109_043049/10290974/ccs	PacBio_Cortex_Rep2	mm10_ERCC_SIRV	chr5	110176714	110205910	+	14	3327	15027	384960	ENSMUSG00000029502.14	ENCODEMT000384960	Golga3	ENCODEMT000384960	Known	ISM	Prefix	0.3499999940395355	None	None	None	None
m54284U_191213_120042/81266864/ccs	PacBio_Hippocampus_Rep2	mm10_ERCC_SIRV	chr14	39389244	39392201	+	1	2638	76255	384943	ENCODEMG000076255	ENCODEMT000384943	ENCODEMG000076255	ENCODEMT000384943	Antisense	Antisense	None	1.0	None	None	None	None
m54284U_191213_120042/97060443/ccs	PacBio_Hippocampus_Rep2	mm10_ERCC_SIRV	chr17	74489516	74499958	+	6	1791	48146	125842	ENSMUSG00000024072.9	ENSMUST00000024873.6	Yipf4	Yipf4-201	Known	Known	None	0.20000000298023224	None	None	None	None
m54284U_191213_120042/135856447/ccs	PacBio_Hippocampus_Rep2	mm10_ERCC_SIRV	chr14	39389244	39391919	+	1	2362	76255	384943	ENCODEMG000076255	ENCODEMT000384943	ENCODEMG000076255	ENCODEMT000384943	Antisense	Antisense	None	0.15000000596046448	None	None	None	None
m54284U_191107_221739/99156115/ccs	PacBio_Cortex_Rep1	mm10_ERCC_SIRV	chr5	110176735	110179453	+	1	2786	15027	384953	ENSMUSG00000029502.14	ENCODEMT000384953	Golga3	ENCODEMT000384953	Known	Genomic	None	0.75	None	None	None	None
m54284U_191107_221739/127992671/ccs	PacBio_Cortex_Rep1	mm10_ERCC_SIRV	chr6	124814158	124810716	-	7	1339	18734	49194	ENSMUSG00000023456.15	ENSMUST00000172132.8	Tpi1	Tpi1-205	Known	Known	None	0.20000000298023224	None	None	None	None
m54284U_191213_120042/174590372/ccs	PacBio_Hippocampus_Rep2	mm10_ERCC_SIRV	chr14	39389244	39392201	+	1	2644	76255	384943	ENCODEMG000076255	ENCODEMT000384943	ENCODEMG000076255	ENCODEMT000384943	Antisense	Antisense	None	1.0	None	None	None	None
m54284U_191109_043049/178061578/ccs	PacBio_Cortex_Rep2	mm10_ERCC_SIRV	chr15	98934436	98931436	-	4	1603	44242	114129	ENSMUSG00000023004.8	ENSMUST00000077577.7	Tuba1b	Tuba1b-201	Known	Known	None	0.3499999940395355	None	None	None	None
m54284U_191212_053548/98895956/ccs	PacBio_Hippocampus_Rep1	mm10_ERCC_SIRV	chr2	34406862	34624945	+	11	3081	4286	384970	ENSMUSG00000038696.14	ENCODEMT000384970	Mapkap1	ENCODEMT000384970	Known	NIC	None	0.15000000596046448	None	None	None	None
m54284U_191109_043049/105055915/ccs	PacBio_Cortex_Rep2	mm10_ERCC_SIRV	chr3	152340372	152273857	-	16	4922	10022	26103	ENSMUSG00000054942.13	ENSMUST00000073089.12	Miga1	Miga1-202	Known	Known	None	0.25	None	None	None	None
m54284U_191109_043049/140902855/ccs	PacBio_Cortex_Rep2	mm10_ERCC_SIRV	chr7	97661408	97676176	+	6	1643	22591	384963	ENSMUSG00000035623.14	ENCODEMT000384963	Rsf1	ENCODEMT000384963	Known	ISM	Suffix	0.75	None	None	None	None
m54284U_191212_053548/15271097/ccs	PacBio_Hippocampus_Rep1	mm10_ERCC_SIRV	chr14	39389245	39392201	+	1	2643	76255	384943	ENCODEMG000076255	ENCODEMT000384943	ENCODEMG000076255	ENCODEMT000384943	Antisense	Antisense	None	1.0	None	None	None	None
m54284U_191107_221739/101059186/ccs	PacBio_Cortex_Rep1	mm10_ERCC_SIRV	chr1	153661135	153693944	+	7	1875	2510	384966	ENSMUSG00000042671.12	ENCODEMT000384966	Rgs8	ENCODEMT000384966	Known	NNC	None	0.20000000298023224	None	None	None	None
m54284U_191212_053548/80086653/ccs	PacBio_Hippocampus_Rep1	mm10_ERCC_SIRV	chr14	39389245	39392201	+	1	2643	76255	384943	ENCODEMG000076255	ENCODEMT000384943	ENCODEMG000076255	ENCODEMT000384943	Antisense	Antisense	None	1.0	None	None	None	None
m54284U_191109_043049/179833319/ccs	PacBio_Cortex_Rep2	mm10_ERCC_SIRV	chr3	152274969	152273857	-	1	1433	10022	384547	ENSMUSG00000054942.13	ENCODEMT000384547	Miga1	ENCODEMT000384547	Known	Genomic	None	0.25	None	None	None	None
m54284U_191213_120042/93784147/ccs	PacBio_Hippocampus_Rep2	mm10_ERCC_SIRV	chr14	39389245	39392201	+	1	2643	76255	384943	ENCODEMG000076255	ENCODEMT000384943	ENCODEMG000076255	ENCODEMT000384943	Antisense	Antisense	None	1.0	None	None	None	None
m54284U_191212_053548/112198805/ccs	PacBio_Hippocampus_Rep1	mm10_ERCC_SIRV	chr14	39389272	39392196	+	1	2657	76255	384943	ENCODEMG000076255	ENCODEMT000384943	ENCODEMG000076255	ENCODEMT000384943	Antisense	Antisense	None	0.800000011920929	None	None	None	None
m54284U_191213_120042/83757599/ccs	PacBio_Hippocampus_Rep2	mm10_ERCC_SIRV	chr14	39389312	39392201	+	1	2568	76255	384943	ENCODEMG000076255	ENCODEMT000384943	ENCODEMG000076255	ENCODEMT000384943	Antisense	Antisense	None	1.0	None	None	None	None
m54284U_191109_043049/77596961/ccs	PacBio_Cortex_Rep2	mm10_ERCC_SIRV	chr7	97661640	97676176	+	6	1411	22591	384963	ENSMUSG00000035623.14	ENCODEMT000384963	Rsf1	ENCODEMT000384963	Known	ISM	Suffix	0.75	None	None	None	None
m54284U_191109_043049/88998429/ccs	PacBio_Cortex_Rep2	mm10_ERCC_SIRV	chr14	39389313	39392201	+	1	2575	76255	384943	ENCODEMG000076255	ENCODEMT000384943	ENCODEMG000076255	ENCODEMT000384943	Antisense	Antisense	None	1.0	None	None	None	None
m54284U_191212_053548/1313209/ccs	PacBio_Hippocampus_Rep1	mm10_ERCC_SIRV	chr1	153661135	153697674	+	7	5590	2510	384966	ENSMUSG00000042671.12	ENCODEMT000384966	Rgs8	ENCODEMT000384966	Known	NNC	None	0.05000000074505806	None	None	None	None
m54284U_191212_053548/104923403/ccs	PacBio_Hippocampus_Rep1	mm10_ERCC_SIRV	chr2	34406862	34623817	+	12	2060	4286	384971	ENSMUSG00000038696.14	ENCODEMT000384971	Mapkap1	ENCODEMT000384971	Known	NIC	None	0.25	None	None	None	None
m54284U_191107_221739/57935803/ccs	PacBio_Cortex_Rep1	mm10_ERCC_SIRV	chr9	63602985	63641905	+	10	2616	28034	384855	ENSMUSG00000037257.8	ENCODEMT000384855	Aagab	ENCODEMT000384855	Known	NIC	None	0.10000000149011612	None	None	None	None
m54284U_191212_053548/35717346/ccs	PacBio_Hippocampus_Rep1	mm10_ERCC_SIRV	chr14	39389313	39392201	+	1	2575	76255	384943	ENCODEMG000076255	ENCODEMT000384943	ENCODEMG000076255	ENCODEMT000384943	Antisense	Antisense	None	1.0	None	None	None	None
m54284U_191213_120042/66194107/ccs	PacBio_Hippocampus_Rep2	mm10_ERCC_SIRV	chr5	110176687	110223149	+	24	4945	15027	39089	ENSMUSG00000029502.14	ENSMUST00000031477.8	Golga3	Golga3-201	Known	Known	None	0.15000000596046448	None	None	None	None
m54284U_191213_120042/36963124/ccs	PacBio_Hippocampus_Rep2	mm10_ERCC_SIRV	chr3	152340364	152273857	-	16	4914	10022	26103	ENSMUSG00000054942.13	ENSMUST00000073089.12	Miga1	Miga1-202	Known	Known	None	0.25	None	None	None	None
m54284U_191109_043049/178390309/ccs	PacBio_Cortex_Rep2	mm10_ERCC_SIRV	chr15	98934437	98931436	-	4	1604	44242	114129	ENSMUSG00000023004.8	ENSMUST00000077577.7	Tuba1b	Tuba1b-201	Known	Known	None	0.3499999940395355	None	None	None	None
m54284U_191213_120042/76221247/ccs	PacBio_Hippocampus_Rep2	mm10_ERCC_SIRV	chr3	152340406	152273857	-	16	4941	10022	384972	ENSMUSG00000054942.13	ENCODEMT000384972	Miga1	ENCODEMT000384972	Known	NNC	None	0.25	None	None	None	None
m54284U_191212_053548/65341086/ccs	PacBio_Hippocampus_Rep1	mm10_ERCC_SIRV	chr14	39389313	39392201	+	1	2575	76255	384943	ENCODEMG000076255	ENCODEMT000384943	ENCODEMG000076255	ENCODEMT000384943	Antisense	Antisense	None	1.0	None	None	None	None
m54284U_191212_053548/108134588/ccs	PacBio_Hippocampus_Rep1	mm10_ERCC_SIRV	chr2	34406862	34624959	+	14	3679	4286	384973	ENSMUSG00000038696.14	ENCODEMT000384973	Mapkap1	ENCODEMT000384973	Known	NNC	None	0.30000001192092896	None	None	None	None
m54284U_191212_053548/92406277/ccs	PacBio_Hippocampus_Rep1	mm10_ERCC_SIRV	chr14	39389313	39392201	+	1	2575	76255	384943	ENCODEMG000076255	ENCODEMT000384943	ENCODEMG000076255	ENCODEMT000384943	Antisense	Antisense	None	1.0	None	None	None	None
m54284U_191212_053548/53740406/ccs	PacBio_Hippocampus_Rep1	mm10_ERCC_SIRV	chr7	97661674	97676179	+	6	1380	22591	384963	ENSMUSG00000035623.14	ENCODEMT000384963	Rsf1	ENCODEMT000384963	Known	ISM	Suffix	0.699999988079071	None	None	None	None
m54284U_191212_053548/92866526/ccs	PacBio_Hippocampus_Rep1	mm10_ERCC_SIRV	chr14	39389313	39392201	+	1	2575	76255	384943	ENCODEMG000076255	ENCODEMT000384943	ENCODEMG000076255	ENCODEMT000384943	Antisense	Antisense	None	1.0	None	None	None	None
m54284U_191213_120042/77793091/ccs	PacBio_Hippocampus_Rep2	mm10_ERCC_SIRV	chr1	153661190	153697673	+	7	5540	2510	384966	ENSMUSG00000042671.12	ENCODEMT000384966	Rgs8	ENCODEMT000384966	Known	NNC	None	0.0	None	None	None	None
m54284U_191212_053548/106105623/ccs	PacBio_Hippocampus_Rep1	mm10_ERCC_SIRV	chr14	39389313	39392201	+	1	2575	76255	384943	ENCODEMG000076255	ENCODEMT000384943	ENCODEMG000076255	ENCODEMT000384943	Antisense	Antisense	None	1.0	None	None	None	None
m54284U_191213_120042/111479360/ccs	PacBio_Hippocampus_Rep2	mm10_ERCC_SIRV	chr17	74489516	74499957	+	6	1790	48146	125842	ENSMUSG00000024072.9	ENSMUST00000024873.6	Yipf4	Yipf4-201	Known	Known	None	0.20000000298023224	None	None	None	None
m54284U_191109_043049/76023920/ccs	PacBio_Cortex_Rep2	mm10_ERCC_SIRV	chr1	153664824	153694784	+	7	2639	2510	384974	ENSMUSG00000042671.12	ENCODEMT000384974	Rgs8	ENCODEMT000384974	Known	NNC	None	0.3499999940395355	None	None	None	None
m54284U_191212_053548/131730194/ccs	PacBio_Hippocampus_Rep1	mm10_ERCC_SIRV	chr14	39389313	39392201	+	1	2575	76255	384943	ENCODEMG000076255	ENCODEMT000384943	ENCODEMG000076255	ENCODEMT000384943	Antisense	Antisense	None	1.0	None	None	None	None
m54284U_191107_221739/127994233/ccs	PacBio_Cortex_Rep1	mm10_ERCC_SIRV	chr6	124814157	124810716	-	7	1338	18734	49194	ENSMUSG00000023456.15	ENSMUST00000172132.8	Tpi1	Tpi1-205	Known	Known	None	0.20000000298023224	None	None	None	None
m54284U_191213_120042/92801266/ccs	PacBio_Hippocampus_Rep2	mm10_ERCC_SIRV	chr3	152340411	152273857	-	16	4961	10022	26103	ENSMUSG00000054942.13	ENSMUST00000073089.12	Miga1	Miga1-202	Known	Known	None	0.25	None	None	None	None
m54284U_191212_053548/153092542/ccs	PacBio_Hippocampus_Rep1	mm10_ERCC_SIRV	chr14	39389313	39392201	+	1	2575	76255	384943	ENCODEMG000076255	ENCODEMT000384943	ENCODEMG000076255	ENCODEMT000384943	Antisense	Antisense	None	1.0	None	None	None	None
m54284U_191213_120042/37880324/ccs	PacBio_Hippocampus_Rep2	mm10_ERCC_SIRV	chr5	110176827	110223153	+	24	4809	15027	39089	ENSMUSG00000029502.14	ENSMUST00000031477.8	Golga3	Golga3-201	Known	Known	None	0.10000000149011612	None	None	None	None
m54284U_191107_221739/95748290/ccs	PacBio_Cortex_Rep1	mm10_ERCC_SIRV	chr11	71033471	71031950	-	2	1443	33503	88128	ENSMUSG00000018451.6	ENSMUST00000156068.2	6330403K07Rik	6330403K07Rik-201	Known	Known	None	0.05000000074505806	None	None	None	None
m54284U_191212_053548/108987208/ccs	PacBio_Hippocampus_Rep1	mm10_ERCC_SIRV	chr2	34406831	34624928	+	13	3569	4286	384659	ENSMUSG00000038696.14	ENCODEMT000384659	Mapkap1	ENCODEMT000384659	Known	NIC	None	0.6499999761581421	None	None	None	None
m54284U_191213_120042/25692784/ccs	PacBio_Hippocampus_Rep2	mm10_ERCC_SIRV	chr14	39389313	39392201	+	1	2569	76255	384943	ENCODEMG000076255	ENCODEMT000384943	ENCODEMG000076255	ENCODEMT000384943	Antisense	Antisense	None	1.0	None	None	None	None
m54284U_191213_120042/100534697/ccs	PacBio_Hippocampus_Rep2	mm10_ERCC_SIRV	chr7	97661674	97676180	+	6	1381	22591	384963	ENSMUSG00000035623.14	ENCODEMT000384963	Rsf1	ENCODEMT000384963	Known	ISM	Suffix	0.699999988079071	None	None	None	None
m54284U_191109_043049/178784462/ccs	PacBio_Cortex_Rep2	mm10_ERCC_SIRV	chr15	98934435	98931436	-	4	1602	44242	114129	ENSMUSG00000023004.8	ENSMUST00000077577.7	Tuba1b	Tuba1b-201	Known	Known	None	0.3499999940395355	None	None	None	None
m54284U_191213_120042/132842090/ccs	PacBio_Hippocampus_Rep2	mm10_ERCC_SIRV	chr14	39389386	39392201	+	1	2502	76255	384943	ENCODEMG000076255	ENCODEMT000384943	ENCODEMG000076255	ENCODEMT000384943	Antisense	Antisense	None	1.0	None	None	None	None
m54284U_191109_043049/84149575/ccs	PacBio_Cortex_Rep2	mm10_ERCC_SIRV	chr9	63602644	63641890	+	10	2612	28034	73427	ENSMUSG00000037257.8	ENSMUST00000041551.8	Aagab	Aagab-201	Known	Known	None	0.25	None	None	None	None
m54284U_191213_120042/118161507/ccs	PacBio_Hippocampus_Rep2	mm10_ERCC_SIRV	chr3	152340406	152273857	-	16	4956	10022	26103	ENSMUSG00000054942.13	ENSMUST00000073089.12	Miga1	Miga1-202	Known	Known	None	0.25	None	None	None	None
m54284U_191212_053548/176883267/ccs	PacBio_Hippocampus_Rep1	mm10_ERCC_SIRV	chr14	39389456	39392201	+	1	2432	76255	384943	ENCODEMG000076255	ENCODEMT000384943	ENCODEMG000076255	ENCODEMT000384943	Antisense	Antisense	None	1.0	None	None	None	None
m54284U_191213_120042/177342256/ccs	PacBio_Hippocampus_Rep2	mm10_ERCC_SIRV	chr14	39389456	39392201	+	1	2432	76255	384943	ENCODEMG000076255	ENCODEMT000384943	ENCODEMG000076255	ENCODEMT000384943	Antisense	Antisense	None	1.0	None	None	None	None
m54284U_191107_221739/121505128/ccs	PacBio_Cortex_Rep1	mm10_ERCC_SIRV	chr14	39389457	39392201	+	1	2431	76255	384943	ENCODEMG000076255	ENCODEMT000384943	ENCODEMG000076255	ENCODEMT000384943	Antisense	Antisense	None	1.0	None	None	None	None
m54284U_191107_221739/130418009/ccs	PacBio_Cortex_Rep1	mm10_ERCC_SIRV	chr1	153664825	153693948	+	6	1673	2510	384975	ENSMUSG00000042671.12	ENCODEMT000384975	Rgs8	ENCODEMT000384975	Known	NIC	None	0.20000000298023224	None	None	None	None
m54284U_191212_053548/54855426/ccs	PacBio_Hippocampus_Rep1	mm10_ERCC_SIRV	chr7	97661677	97679003	+	8	1599	22591	384976	ENSMUSG00000035623.14	ENCODEMT000384976	Rsf1	ENCODEMT000384976	Known	ISM	Suffix	0.6499999761581421	None	None	None	None
m54284U_191212_053548/109445516/ccs	PacBio_Hippocampus_Rep1	mm10_ERCC_SIRV	chr2	34406862	34623917	+	12	2400	4286	11176	ENSMUSG00000038696.14	ENSMUST00000147337.7	Mapkap1	Mapkap1-209	Known	Known	None	0.20000000298023224	None	None	None	None
m54284U_191107_221739/30278306/ccs	PacBio_Cortex_Rep1	mm10_ERCC_SIRV	chr14	39389458	39392201	+	1	2423	76255	384943	ENCODEMG000076255	ENCODEMT000384943	ENCODEMG000076255	ENCODEMT000384943	Antisense	Antisense	None	1.0	None	None	None	None
m54284U_191213_120042/143198285/ccs	PacBio_Hippocampus_Rep2	mm10_ERCC_SIRV	chr3	152340367	152273857	-	16	4917	10022	26103	ENSMUSG00000054942.13	ENSMUST00000073089.12	Miga1	Miga1-202	Known	Known	None	0.25	None	None	None	None
m54284U_191212_053548/6292138/ccs	PacBio_Hippocampus_Rep1	mm10_ERCC_SIRV	chr5	110176828	110223153	+	24	4688	15027	39086	ENSMUSG00000029502.14	ENSMUST00000112512.7	Golga3	Golga3-202	Known	Known	None	0.10000000149011612	None	None	None	None
m54284U_191107_221739/56820135/ccs	PacBio_Cortex_Rep1	mm10_ERCC_SIRV	chr14	39389458	39392201	+	1	2430	76255	384943	ENCODEMG000076255	ENCODEMT000384943	ENCODEMG000076255	ENCODEMT000384943	Antisense	Antisense	None	1.0	None	None	None	None
m54284U_191107_221739/63504763/ccs	PacBio_Cortex_Rep1	mm10_ERCC_SIRV	chr14	39389458	39392201	+	1	2430	76255	384943	ENCODEMG000076255	ENCODEMT000384943	ENCODEMG000076255	ENCODEMT000384943	Antisense	Antisense	None	1.0	None	None	None	None
m54284U_191107_221739/118620486/ccs	PacBio_Cortex_Rep1	mm10_ERCC_SIRV	chr14	39389458	39392199	+	1	2428	76255	384943	ENCODEMG000076255	ENCODEMT000384943	ENCODEMG000076255	ENCODEMT000384943	Antisense	Antisense	None	0.949999988079071	None	None	None	None
m54284U_191109_043049/178979120/ccs	PacBio_Cortex_Rep2	mm10_ERCC_SIRV	chr15	98934436	98931436	-	4	1603	44242	114129	ENSMUSG00000023004.8	ENSMUST00000077577.7	Tuba1b	Tuba1b-201	Known	Known	None	0.3499999940395355	None	None	None	None
m54284U_191107_221739/171444889/ccs	PacBio_Cortex_Rep1	mm10_ERCC_SIRV	chr14	39389458	39392201	+	1	2430	76255	384943	ENCODEMG000076255	ENCODEMT000384943	ENCODEMG000076255	ENCODEMT000384943	Antisense	Antisense	None	1.0	None	None	None	None
m54284U_191212_053548/105120846/ccs	PacBio_Hippocampus_Rep1	mm10_ERCC_SIRV	chr3	152340342	152273858	-	16	4891	10022	26103	ENSMUSG00000054942.13	ENSMUST00000073089.12	Miga1	Miga1-202	Known	Known	None	0.25	None	None	None	None
m54284U_191109_043049/723267/ccs	PacBio_Cortex_Rep2	mm10_ERCC_SIRV	chr14	39389458	39392201	+	1	2430	76255	384943	ENCODEMG000076255	ENCODEMT000384943	ENCODEMG000076255	ENCODEMT000384943	Antisense	Antisense	None	1.0	None	None	None	None
m54284U_191109_043049/80347238/ccs	PacBio_Cortex_Rep2	mm10_ERCC_SIRV	chr14	39389458	39392201	+	1	2430	76255	384943	ENCODEMG000076255	ENCODEMT000384943	ENCODEMG000076255	ENCODEMT000384943	Antisense	Antisense	None	1.0	None	None	None	None
m54284U_191212_053548/10290446/ccs	PacBio_Hippocampus_Rep1	mm10_ERCC_SIRV	chr14	39389458	39392201	+	1	2430	76255	384943	ENCODEMG000076255	ENCODEMT000384943	ENCODEMG000076255	ENCODEMT000384943	Antisense	Antisense	None	1.0	None	None	None	None
m54284U_191212_053548/117835206/ccs	PacBio_Hippocampus_Rep1	mm10_ERCC_SIRV	chr2	34406862	34624801	+	11	2956	4286	11171	ENSMUSG00000038696.14	ENSMUST00000124443.7	Mapkap1	Mapkap1-204	Known	Known	None	0.5	None	None	None	None
m54284U_191109_043049/131137551/ccs	PacBio_Cortex_Rep2	mm10_ERCC_SIRV	chr1	153664622	153693854	+	7	1703	2510	384974	ENSMUSG00000042671.12	ENCODEMT000384974	Rgs8	ENCODEMT000384974	Known	NNC	None	0.15000000596046448	None	None	None	None
m54284U_191107_221739/9045185/ccs	PacBio_Cortex_Rep1	mm10_ERCC_SIRV	chr7	97661694	97670854	+	4	1252	22591	384967	ENSMUSG00000035623.14	ENCODEMT000384967	Rsf1	ENCODEMT000384967	Known	ISM	Both	0.5	None	None	None	None
m54284U_191213_120042/112460795/ccs	PacBio_Hippocampus_Rep2	mm10_ERCC_SIRV	chr17	74489516	74499958	+	6	1791	48146	125842	ENSMUSG00000024072.9	ENSMUST00000024873.6	Yipf4	Yipf4-201	Known	Known	None	0.20000000298023224	None	None	None	None
m54284U_191212_053548/70714726/ccs	PacBio_Hippocampus_Rep1	mm10_ERCC_SIRV	chr14	39389458	39392201	+	1	2430	76255	384943	ENCODEMG000076255	ENCODEMT000384943	ENCODEMG000076255	ENCODEMT000384943	Antisense	Antisense	None	1.0	None	None	None	None
m54284U_191107_221739/127994606/ccs	PacBio_Cortex_Rep1	mm10_ERCC_SIRV	chr6	124814158	124810716	-	7	1339	18734	49194	ENSMUSG00000023456.15	ENSMUST00000172132.8	Tpi1	Tpi1-205	Known	Known	None	0.20000000298023224	None	None	None	None
m54284U_191107_221739/38078388/ccs	PacBio_Cortex_Rep1	mm10_ERCC_SIRV	chr9	63602986	63641899	+	10	2609	28034	384855	ENSMUSG00000037257.8	ENCODEMT000384855	Aagab	ENCODEMT000384855	Known	NIC	None	0.25	None	None	None	None
m54284U_191213_120042/55509410/ccs	PacBio_Hippocampus_Rep2	mm10_ERCC_SIRV	chr5	110176830	110223152	+	24	4685	15027	39086	ENSMUSG00000029502.14	ENSMUST00000112512.7	Golga3	Golga3-202	Known	Known	None	0.10000000149011612	None	None	None	None
m54284U_191107_221739/137366023/ccs	PacBio_Cortex_Rep1	mm10_ERCC_SIRV	chr1	153664856	153695953	+	7	3803	2510	384977	ENSMUSG00000042671.12	ENCODEMT000384977	Rgs8	ENCODEMT000384977	Known	NNC	None	0.6499999761581421	None	None	None	None
m54284U_191213_120042/138412468/ccs	PacBio_Hippocampus_Rep2	mm10_ERCC_SIRV	chr3	152340405	152273858	-	16	4954	10022	26103	ENSMUSG00000054942.13	ENSMUST00000073089.12	Miga1	Miga1-202	Known	Known	None	0.25	None	None	None	None
m54284U_191212_053548/93061981/ccs	PacBio_Hippocampus_Rep1	mm10_ERCC_SIRV	chr14	39389458	39392201	+	1	2430	76255	384943	ENCODEMG000076255	ENCODEMT000384943	ENCODEMG000076255	ENCODEMT000384943	Antisense	Antisense	None	1.0	None	None	None	None
m54284U_191109_043049/179044987/ccs	PacBio_Cortex_Rep2	mm10_ERCC_SIRV	chr15	98934438	98931436	-	4	1605	44242	114129	ENSMUSG00000023004.8	ENSMUST00000077577.7	Tuba1b	Tuba1b-201	Known	Known	None	0.3499999940395355	None	None	None	None
m54284U_191212_053548/150801052/ccs	PacBio_Hippocampus_Rep1	mm10_ERCC_SIRV	chr14	39389458	39392201	+	1	2430	76255	384943	ENCODEMG000076255	ENCODEMT000384943	ENCODEMG000076255	ENCODEMT000384943	Antisense	Antisense	None	1.0	None	None	None	None
m54284U_191212_053548/55640765/ccs	PacBio_Hippocampus_Rep1	mm10_ERCC_SIRV	chr3	152276194	152273862	-	1	2653	10022	384547	ENSMUSG00000054942.13	ENCODEMT000384547	Miga1	ENCODEMT000384547	Known	Genomic	None	0.30000001192092896	None	None	None	None
m54284U_191213_120042/15597764/ccs	PacBio_Hippocampus_Rep2	mm10_ERCC_SIRV	chr14	39389458	39392201	+	1	2430	76255	384943	ENCODEMG000076255	ENCODEMT000384943	ENCODEMG000076255	ENCODEMT000384943	Antisense	Antisense	None	1.0	None	None	None	None
m54284U_191212_053548/118491281/ccs	PacBio_Hippocampus_Rep1	mm10_ERCC_SIRV	chr2	34406831	34623924	+	13	2554	4286	384659	ENSMUSG00000038696.14	ENCODEMT000384659	Mapkap1	ENCODEMT000384659	Known	NIC	None	0.15000000596046448	None	None	None	None
m54284U_191107_221739/95749188/ccs	PacBio_Cortex_Rep1	mm10_ERCC_SIRV	chr11	71033471	71031950	-	2	1443	33503	88128	ENSMUSG00000018451.6	ENSMUST00000156068.2	6330403K07Rik	6330403K07Rik-201	Known	Known	None	0.05000000074505806	None	None	None	None
m54284U_191213_120042/19727193/ccs	PacBio_Hippocampus_Rep2	mm10_ERCC_SIRV	chr14	39389458	39392201	+	1	2430	76255	384943	ENCODEMG000076255	ENCODEMT000384943	ENCODEMG000076255	ENCODEMT000384943	Antisense	Antisense	None	1.0	None	None	None	None
m54284U_191213_120042/163971492/ccs	PacBio_Hippocampus_Rep2	mm10_ERCC_SIRV	chr7	97661984	97686413	+	11	2833	22591	384978	ENSMUSG00000035623.14	ENCODEMT000384978	Rsf1	ENCODEMT000384978	Known	ISM	Suffix	0.4000000059604645	None	None	None	None
m54284U_191213_120042/60621447/ccs	PacBio_Hippocampus_Rep2	mm10_ERCC_SIRV	chr14	39389458	39392201	+	1	2430	76255	384943	ENCODEMG000076255	ENCODEMT000384943	ENCODEMG000076255	ENCODEMT000384943	Antisense	Antisense	None	1.0	None	None	None	None
m54284U_191213_120042/78514317/ccs	PacBio_Hippocampus_Rep2	mm10_ERCC_SIRV	chr14	39389458	39392201	+	1	2422	76255	384943	ENCODEMG000076255	ENCODEMT000384943	ENCODEMG000076255	ENCODEMT000384943	Antisense	Antisense	None	1.0	None	None	None	None
m54284U_191213_120042/93783714/ccs	PacBio_Hippocampus_Rep2	mm10_ERCC_SIRV	chr14	39389458	39392201	+	1	2422	76255	384943	ENCODEMG000076255	ENCODEMT000384943	ENCODEMG000076255	ENCODEMT000384943	Antisense	Antisense	None	1.0	None	None	None	None
m54284U_191212_053548/37619402/ccs	PacBio_Hippocampus_Rep1	mm10_ERCC_SIRV	chr14	39389519	39392201	+	1	2361	76255	384943	ENCODEMG000076255	ENCODEMT000384943	ENCODEMG000076255	ENCODEMT000384943	Antisense	Antisense	None	1.0	None	None	None	None
m54284U_191107_221739/130680192/ccs	PacBio_Cortex_Rep1	mm10_ERCC_SIRV	chr1	153664622	153697666	+	7	5510	2510	384977	ENSMUSG00000042671.12	ENCODEMT000384977	Rgs8	ENCODEMT000384977	Known	NNC	None	0.05000000074505806	None	None	None	None
m54284U_191212_053548/118883712/ccs	PacBio_Hippocampus_Rep1	mm10_ERCC_SIRV	chr2	34406862	34623914	+	12	2397	4286	11176	ENSMUSG00000038696.14	ENSMUST00000147337.7	Mapkap1	Mapkap1-209	Known	Known	None	0.20000000298023224	None	None	None	None
m54284U_191213_120042/160630871/ccs	PacBio_Hippocampus_Rep2	mm10_ERCC_SIRV	chr3	152290534	152273864	-	6	3470	10022	384979	ENSMUSG00000054942.13	ENCODEMT000384979	Miga1	ENCODEMT000384979	Known	ISM	Suffix	0.4000000059604645	None	None	None	None
m54284U_191107_221739/41355716/ccs	PacBio_Cortex_Rep1	mm10_ERCC_SIRV	chr9	63602645	63641897	+	10	2618	28034	73427	ENSMUSG00000037257.8	ENSMUST00000041551.8	Aagab	Aagab-201	Known	Known	None	0.10000000149011612	None	None	None	None
m54284U_191107_221739/158991195/ccs	PacBio_Cortex_Rep1	mm10_ERCC_SIRV	chr1	153664884	153697666	+	7	5540	2510	384980	ENSMUSG00000042671.12	ENCODEMT000384980	Rgs8	ENCODEMT000384980	Known	NNC	None	0.05000000074505806	None	None	None	None
m54284U_191107_221739/78971349/ccs	PacBio_Cortex_Rep1	mm10_ERCC_SIRV	chr14	39389604	39392201	+	1	2284	76255	384943	ENCODEMG000076255	ENCODEMT000384943	ENCODEMG000076255	ENCODEMT000384943	Antisense	Antisense	None	1.0	None	None	None	None
m54284U_191109_043049/179111348/ccs	PacBio_Cortex_Rep2	mm10_ERCC_SIRV	chr15	98934431	98931436	-	4	1598	44242	114129	ENSMUSG00000023004.8	ENSMUST00000077577.7	Tuba1b	Tuba1b-201	Known	Known	None	0.3499999940395355	None	None	None	None
m54284U_191107_221739/124518916/ccs	PacBio_Cortex_Rep1	mm10_ERCC_SIRV	chr5	110176836	110207575	+	15	3176	15027	384981	ENSMUSG00000029502.14	ENCODEMT000384981	Golga3	ENCODEMT000384981	Known	ISM	Prefix	0.3499999940395355	None	None	None	None
m54284U_191213_120042/83558465/ccs	PacBio_Hippocampus_Rep2	mm10_ERCC_SIRV	chr14	39389615	39392201	+	1	2273	76255	384943	ENCODEMG000076255	ENCODEMT000384943	ENCODEMG000076255	ENCODEMT000384943	Antisense	Antisense	None	1.0	None	None	None	None
m54284U_191212_053548/129829069/ccs	PacBio_Hippocampus_Rep1	mm10_ERCC_SIRV	chr7	97662007	97686422	+	11	2705	22591	384978	ENSMUSG00000035623.14	ENCODEMT000384978	Rsf1	ENCODEMT000384978	Known	ISM	Suffix	0.4000000059604645	None	None	None	None
m54284U_191107_221739/65735311/ccs	PacBio_Cortex_Rep1	mm10_ERCC_SIRV	chr14	39390234	39392201	+	1	1654	76255	384943	ENCODEMG000076255	ENCODEMT000384943	ENCODEMG000076255	ENCODEMT000384943	Antisense	Antisense	None	1.0	None	None	None	None
m54284U_191213_120042/114363142/ccs	PacBio_Hippocampus_Rep2	mm10_ERCC_SIRV	chr17	74489516	74499958	+	6	1791	48146	125842	ENSMUSG00000024072.9	ENSMUST00000024873.6	Yipf4	Yipf4-201	Known	Known	None	0.20000000298023224	None	None	None	None
m54284U_191212_053548/123994148/ccs	PacBio_Hippocampus_Rep1	mm10_ERCC_SIRV	chr2	34406862	34623911	+	12	2394	4286	11176	ENSMUSG00000038696.14	ENSMUST00000147337.7	Mapkap1	Mapkap1-209	Known	Known	None	0.15000000596046448	None	None	None	None
m54284U_191107_221739/128189254/ccs	PacBio_Cortex_Rep1	mm10_ERCC_SIRV	chr6	124814157	124810716	-	7	1338	18734	49194	ENSMUSG00000023456.15	ENSMUST00000172132.8	Tpi1	Tpi1-205	Known	Known	None	0.20000000298023224	None	None	None	None
m54284U_191107_221739/47513736/ccs	PacBio_Cortex_Rep1	mm10_ERCC_SIRV	chr14	39390875	39392201	+	1	1013	76255	384943	ENCODEMG000076255	ENCODEMT000384943	ENCODEMG000076255	ENCODEMT000384943	Antisense	Antisense	None	1.0	None	None	None	None
m54284U_191212_053548/126551154/ccs	PacBio_Hippocampus_Rep1	mm10_ERCC_SIRV	chr2	34406862	34623921	+	13	2498	4286	384982	ENSMUSG00000038696.14	ENCODEMT000384982	Mapkap1	ENCODEMT000384982	Known	NNC	None	0.20000000298023224	None	None	None	None
m54284U_191213_120042/32114641/ccs	PacBio_Hippocampus_Rep2	mm10_ERCC_SIRV	chr7	97662279	97679104	+	8	1003	22591	384976	ENSMUSG00000035623.14	ENCODEMT000384976	Rsf1	ENCODEMT000384976	Known	ISM	Suffix	0.6499999761581421	None	None	None	None
m54284U_191109_043049/160760891/ccs	PacBio_Cortex_Rep2	mm10_ERCC_SIRV	chr1	153664639	153694777	+	7	2628	2510	384980	ENSMUSG00000042671.12	ENCODEMT000384980	Rgs8	ENCODEMT000384980	Known	NNC	None	0.30000001192092896	None	None	None	None
m54284U_191109_043049/179112200/ccs	PacBio_Cortex_Rep2	mm10_ERCC_SIRV	chr15	98932848	98931428	-	2	1217	44242	379571	ENSMUSG00000023004.8	ENCODEMT000379571	Tuba1b	ENCODEMT000379571	Known	ISM	Suffix	0.3499999940395355	None	None	None	None
m54284U_191109_043049/108595672/ccs	PacBio_Cortex_Rep2	mm10_ERCC_SIRV	chr3	152320746	152273863	-	11	4031	10022	384945	ENSMUSG00000054942.13	ENCODEMT000384945	Miga1	ENCODEMT000384945	Known	ISM	Suffix	0.5	None	None	None	None
m54284U_191107_221739/50725574/ccs	PacBio_Cortex_Rep1	mm10_ERCC_SIRV	chr9	63602645	63641897	+	10	2618	28034	73427	ENSMUSG00000037257.8	ENSMUST00000041551.8	Aagab	Aagab-201	Known	Known	None	0.10000000149011612	None	None	None	None
m54284U_191107_221739/91488636/ccs	PacBio_Cortex_Rep1	mm10_ERCC_SIRV	chr1	153664908	153678560	+	6	1119	2510	384983	ENSMUSG00000042671.12	ENCODEMT000384983	Rgs8	ENCODEMT000384983	Known	NNC	None	0.15000000596046448	None	None	None	None
m54284U_191109_043049/18023252/ccs	PacBio_Cortex_Rep2	mm10_ERCC_SIRV	chr5	110176837	110223228	+	24	4754	15027	39086	ENSMUSG00000029502.14	ENSMUST00000112512.7	Golga3	Golga3-202	Known	Known	None	0.699999988079071	None	None	None	None
m54284U_191213_120042/16516952/ccs	PacBio_Hippocampus_Rep2	mm10_ERCC_SIRV	chr14	39401394	39400478	-	1	917	40848	384984	ENSMUSG00000041014.17	ENCODEMT000384984	Nrg3	ENCODEMT000384984	Known	Genomic	None	0.75	None	None	None	None
m54284U_191212_053548/127467985/ccs	PacBio_Hippocampus_Rep1	mm10_ERCC_SIRV	chr2	34406862	34623920	+	12	2403	4286	11176	ENSMUSG00000038696.14	ENSMUST00000147337.7	Mapkap1	Mapkap1-209	Known	Known	None	0.20000000298023224	None	None	None	None
m54284U_191107_221739/95814634/ccs	PacBio_Cortex_Rep1	mm10_ERCC_SIRV	chr11	71033474	71031950	-	2	1446	33503	88128	ENSMUSG00000018451.6	ENSMUST00000156068.2	6330403K07Rik	6330403K07Rik-201	Known	Known	None	0.05000000074505806	None	None	None	None
m54284U_191213_120042/151519837/ccs	PacBio_Hippocampus_Rep2	mm10_ERCC_SIRV	chr3	152340420	152273865	-	14	4683	10022	384915	ENSMUSG00000054942.13	ENCODEMT000384915	Miga1	ENCODEMT000384915	Known	NIC	None	0.5	None	None	None	None
m54284U_191212_053548/151455880/ccs	PacBio_Hippocampus_Rep1	mm10_ERCC_SIRV	chr7	97662360	97673078	+	4	2810	22591	384967	ENSMUSG00000035623.14	ENCODEMT000384967	Rsf1	ENCODEMT000384967	Known	ISM	Both	0.800000011920929	None	None	None	None
m54284U_191109_043049/179307680/ccs	PacBio_Cortex_Rep2	mm10_ERCC_SIRV	chr15	98934436	98931436	-	4	1603	44242	114129	ENSMUSG00000023004.8	ENSMUST00000077577.7	Tuba1b	Tuba1b-201	Known	Known	None	0.3499999940395355	None	None	None	None
m54284U_191213_120042/34211071/ccs	PacBio_Hippocampus_Rep2	mm10_ERCC_SIRV	chr14	39411585	39408917	-	1	2669	40848	384985	ENSMUSG00000041014.17	ENCODEMT000384985	Nrg3	ENCODEMT000384985	Known	Genomic	None	0.75	None	None	None	None
m54284U_191109_043049/153880419/ccs	PacBio_Cortex_Rep2	mm10_ERCC_SIRV	chr5	110176842	110223151	+	24	4792	15027	39089	ENSMUSG00000029502.14	ENSMUST00000031477.8	Golga3	Golga3-201	Known	Known	None	0.10000000149011612	None	None	None	None
m54284U_191107_221739/64422374/ccs	PacBio_Cortex_Rep1	mm10_ERCC_SIRV	chr1	153665182	153693937	+	7	2072	2510	6079	ENSMUSG00000042671.12	ENSMUST00000152114.7	Rgs8	Rgs8-210	Known	Known	None	0.30000001192092896	None	None	None	None
m54284U_191212_053548/140051333/ccs	PacBio_Hippocampus_Rep1	mm10_ERCC_SIRV	chr2	34406862	34624949	+	11	3104	4286	11171	ENSMUSG00000038696.14	ENSMUST00000124443.7	Mapkap1	Mapkap1-204	Known	Known	None	0.10000000149011612	None	None	None	None
m54284U_191109_043049/131869/ccs	PacBio_Cortex_Rep2	mm10_ERCC_SIRV	chr3	152317745	152273920	-	10	3797	10022	384682	ENSMUSG00000054942.13	ENCODEMT000384682	Miga1	ENCODEMT000384682	Known	ISM	Suffix	0.44999998807907104	None	None	None	None
m54284U_191213_120042/120129353/ccs	PacBio_Hippocampus_Rep2	mm10_ERCC_SIRV	chr17	74489516	74499936	+	6	1769	48146	125842	ENSMUSG00000024072.9	ENSMUST00000024873.6	Yipf4	Yipf4-201	Known	Known	None	0.44999998807907104	None	None	None	None
m54284U_191212_053548/10290473/ccs	PacBio_Hippocampus_Rep1	mm10_ERCC_SIRV	chr7	97662388	97673080	+	4	2784	22591	384967	ENSMUSG00000035623.14	ENCODEMT000384967	Rsf1	ENCODEMT000384967	Known	ISM	Both	0.8999999761581421	None	None	None	None
m54284U_191107_221739/128254497/ccs	PacBio_Cortex_Rep1	mm10_ERCC_SIRV	chr6	124814157	124810716	-	7	1338	18734	49194	ENSMUSG00000023456.15	ENSMUST00000172132.8	Tpi1	Tpi1-205	Known	Known	None	0.20000000298023224	None	None	None	None
m54284U_191107_221739/82904357/ccs	PacBio_Cortex_Rep1	mm10_ERCC_SIRV	chr9	63602645	63641891	+	10	2612	28034	73427	ENSMUSG00000037257.8	ENSMUST00000041551.8	Aagab	Aagab-201	Known	Known	None	0.25	None	None	None	None
m54284U_191212_053548/55576686/ccs	PacBio_Hippocampus_Rep1	mm10_ERCC_SIRV	chr14	39409276	39412130	+	1	2855	76256	384986	ENCODEMG000076256	ENCODEMT000384986	ENCODEMG000076256	ENCODEMT000384986	Antisense	Antisense	None	0.75	None	None	None	None
m54284U_191109_043049/179437712/ccs	PacBio_Cortex_Rep2	mm10_ERCC_SIRV	chr15	98934437	98931436	-	4	1604	44242	114129	ENSMUSG00000023004.8	ENSMUST00000077577.7	Tuba1b	Tuba1b-201	Known	Known	None	0.3499999940395355	None	None	None	None
m54284U_191212_053548/140052142/ccs	PacBio_Hippocampus_Rep1	mm10_ERCC_SIRV	chr2	34406862	34623914	+	12	2397	4286	11176	ENSMUSG00000038696.14	ENSMUST00000147337.7	Mapkap1	Mapkap1-209	Known	Known	None	0.20000000298023224	None	None	None	None
m54284U_191213_120042/156238515/ccs	PacBio_Hippocampus_Rep2	mm10_ERCC_SIRV	chr5	110176844	110223152	+	24	4918	15027	384987	ENSMUSG00000029502.14	ENCODEMT000384987	Golga3	ENCODEMT000384987	Known	NIC	None	0.10000000149011612	None	None	None	None
m54284U_191109_043049/51184467/ccs	PacBio_Cortex_Rep2	mm10_ERCC_SIRV	chr1	153665182	153697665	+	7	5800	2510	6079	ENSMUSG00000042671.12	ENSMUST00000152114.7	Rgs8	Rgs8-210	Known	Known	None	0.05000000074505806	None	None	None	None
m54284U_191213_120042/163187153/ccs	PacBio_Hippocampus_Rep2	mm10_ERCC_SIRV	chr3	152340407	152274536	-	16	4278	10022	26103	ENSMUSG00000054942.13	ENSMUST00000073089.12	Miga1	Miga1-202	Known	Known	None	0.550000011920929	None	None	None	None
m54284U_191212_053548/172556484/ccs	PacBio_Hippocampus_Rep1	mm10_ERCC_SIRV	chr7	97662374	97686422	+	11	2338	22591	384978	ENSMUSG00000035623.14	ENCODEMT000384978	Rsf1	ENCODEMT000384978	Known	ISM	Suffix	0.4000000059604645	None	None	None	None
m54284U_191107_221739/47513811/ccs	PacBio_Cortex_Rep1	mm10_ERCC_SIRV	chr14	39413012	39415200	+	1	2189	76257	384988	ENCODEMG000076257	ENCODEMT000384988	ENCODEMG000076257	ENCODEMT000384988	Antisense	Antisense	None	0.75	None	None	None	None
m54284U_191109_043049/179700995/ccs	PacBio_Cortex_Rep2	mm10_ERCC_SIRV	chr15	98934437	98931436	-	4	1604	44242	114129	ENSMUSG00000023004.8	ENSMUST00000077577.7	Tuba1b	Tuba1b-201	Known	Known	None	0.3499999940395355	None	None	None	None
m54284U_191107_221739/65930580/ccs	PacBio_Cortex_Rep1	mm10_ERCC_SIRV	chr3	152340386	152274537	-	16	4256	10022	26103	ENSMUSG00000054942.13	ENSMUST00000073089.12	Miga1	Miga1-202	Known	Known	None	0.550000011920929	None	None	None	None
m54284U_191212_053548/144115325/ccs	PacBio_Hippocampus_Rep1	mm10_ERCC_SIRV	chr2	34406862	34624950	+	10	3015	4286	384730	ENSMUSG00000038696.14	ENCODEMT000384730	Mapkap1	ENCODEMT000384730	Known	NIC	None	0.15000000596046448	None	None	None	None
m54284U_191109_043049/97190422/ccs	PacBio_Cortex_Rep2	mm10_ERCC_SIRV	chr7	97664615	97686592	+	10	2359	22591	384989	ENSMUSG00000035623.14	ENCODEMT000384989	Rsf1	ENCODEMT000384989	Known	ISM	Suffix	0.44999998807907104	None	None	None	None
m54284U_191109_043049/174130773/ccs	PacBio_Cortex_Rep2	mm10_ERCC_SIRV	chr1	153665182	153694832	+	7	2967	2510	6079	ENSMUSG00000042671.12	ENSMUST00000152114.7	Rgs8	Rgs8-210	Known	Known	None	0.3499999940395355	None	None	None	None
m54284U_191213_120042/6425248/ccs	PacBio_Hippocampus_Rep2	mm10_ERCC_SIRV	chr14	39413012	39415200	+	1	2189	76257	384988	ENCODEMG000076257	ENCODEMT000384988	ENCODEMG000076257	ENCODEMT000384988	Antisense	Antisense	None	0.75	None	None	None	None
m54284U_191107_221739/88605012/ccs	PacBio_Cortex_Rep1	mm10_ERCC_SIRV	chr9	63602645	63641897	+	10	2618	28034	73427	ENSMUSG00000037257.8	ENSMUST00000041551.8	Aagab	Aagab-201	Known	Known	None	0.10000000149011612	None	None	None	None
m54284U_191213_120042/150405993/ccs	PacBio_Hippocampus_Rep2	mm10_ERCC_SIRV	chr14	39413012	39415200	+	1	2189	76257	384988	ENCODEMG000076257	ENCODEMT000384988	ENCODEMG000076257	ENCODEMT000384988	Antisense	Antisense	None	0.75	None	None	None	None
m54284U_191107_221739/15010197/ccs	PacBio_Cortex_Rep1	mm10_ERCC_SIRV	chr3	152274986	152274574	-	1	733	10022	384547	ENSMUSG00000054942.13	ENCODEMT000384547	Miga1	ENCODEMT000384547	Known	Genomic	None	0.6000000238418579	None	None	None	None
m54284U_191107_221739/96078673/ccs	PacBio_Cortex_Rep1	mm10_ERCC_SIRV	chr11	71033532	71031950	-	2	1504	33503	88128	ENSMUSG00000018451.6	ENSMUST00000156068.2	6330403K07Rik	6330403K07Rik-201	Known	Known	None	0.05000000074505806	None	None	None	None
m54284U_191109_043049/168954693/ccs	PacBio_Cortex_Rep2	mm10_ERCC_SIRV	chr3	152276416	152274645	-	1	2092	10022	384547	ENSMUSG00000054942.13	ENCODEMT000384547	Miga1	ENCODEMT000384547	Known	Genomic	None	0.550000011920929	None	None	None	None
m54284U_191213_120042/125242130/ccs	PacBio_Hippocampus_Rep2	mm10_ERCC_SIRV	chr17	74489516	74499958	+	6	1791	48146	125842	ENSMUSG00000024072.9	ENSMUST00000024873.6	Yipf4	Yipf4-201	Known	Known	None	0.20000000298023224	None	None	None	None
m54284U_191107_221739/128387887/ccs	PacBio_Cortex_Rep1	mm10_ERCC_SIRV	chr6	124814157	124810716	-	7	1338	18734	49194	ENSMUSG00000023456.15	ENSMUST00000172132.8	Tpi1	Tpi1-205	Known	Known	None	0.20000000298023224	None	None	None	None
m54284U_191212_053548/148637761/ccs	PacBio_Hippocampus_Rep1	mm10_ERCC_SIRV	chr2	34406831	34623924	+	13	2554	4286	384659	ENSMUSG00000038696.14	ENCODEMT000384659	Mapkap1	ENCODEMT000384659	Known	NIC	None	0.15000000596046448	None	None	None	None
m54284U_191107_221739/86639475/ccs	PacBio_Cortex_Rep1	mm10_ERCC_SIRV	chr14	39422850	39421261	-	1	1590	40848	384990	ENSMUSG00000041014.17	ENCODEMT000384990	Nrg3	ENCODEMT000384990	Known	Genomic	None	0.6000000238418579	None	None	None	None
m54284U_191109_043049/179767380/ccs	PacBio_Cortex_Rep2	mm10_ERCC_SIRV	chr15	98934438	98931436	-	4	1605	44242	114129	ENSMUSG00000023004.8	ENSMUST00000077577.7	Tuba1b	Tuba1b-201	Known	Known	None	0.3499999940395355	None	None	None	None
m54284U_191212_053548/91884310/ccs	PacBio_Hippocampus_Rep1	mm10_ERCC_SIRV	chr7	97664614	97686609	+	10	2306	22591	384989	ENSMUSG00000035623.14	ENCODEMT000384989	Rsf1	ENCODEMT000384989	Known	ISM	Suffix	0.5	None	None	None	None
m54284U_191107_221739/86706065/ccs	PacBio_Cortex_Rep1	mm10_ERCC_SIRV	chr1	153665183	153693426	+	7	1560	2510	6079	ENSMUSG00000042671.12	ENSMUST00000152114.7	Rgs8	Rgs8-210	Known	Known	None	0.25	None	None	None	None
m54284U_191107_221739/20908766/ccs	PacBio_Cortex_Rep1	mm10_ERCC_SIRV	chr3	152340389	152274782	-	16	4014	10022	26103	ENSMUSG00000054942.13	ENSMUST00000073089.12	Miga1	Miga1-202	Known	Known	None	0.6000000238418579	None	None	None	None
m54284U_191212_053548/151257571/ccs	PacBio_Hippocampus_Rep1	mm10_ERCC_SIRV	chr2	34406862	34624942	+	12	3425	4286	11176	ENSMUSG00000038696.14	ENSMUST00000147337.7	Mapkap1	Mapkap1-209	Known	Known	None	0.30000001192092896	None	None	None	None
m54284U_191107_221739/8454592/ccs	PacBio_Cortex_Rep1	mm10_ERCC_SIRV	chr5	110176845	110188404	+	4	3285	15027	384991	ENSMUSG00000029502.14	ENCODEMT000384991	Golga3	ENCODEMT000384991	Known	NIC	None	0.699999988079071	None	None	None	None
m54284U_191212_053548/134481490/ccs	PacBio_Hippocampus_Rep1	mm10_ERCC_SIRV	chr14	39430121	39426910	-	1	3212	40848	384992	ENSMUSG00000041014.17	ENCODEMT000384992	Nrg3	ENCODEMT000384992	Known	Genomic	None	0.800000011920929	None	None	None	None
m54284U_191213_120042/133300913/ccs	PacBio_Hippocampus_Rep2	mm10_ERCC_SIRV	chr7	97664637	97686431	+	10	2105	22591	384989	ENSMUSG00000035623.14	ENCODEMT000384989	Rsf1	ENCODEMT000384989	Known	ISM	Suffix	0.4000000059604645	None	None	None	None
m54284U_191107_221739/103088580/ccs	PacBio_Cortex_Rep1	mm10_ERCC_SIRV	chr9	63602645	63641889	+	10	2610	28034	73427	ENSMUSG00000037257.8	ENSMUST00000041551.8	Aagab	Aagab-201	Known	Known	None	0.30000001192092896	None	None	None	None
m54284U_191109_043049/179833222/ccs	PacBio_Cortex_Rep2	mm10_ERCC_SIRV	chr15	98934437	98931436	-	4	1604	44242	114129	ENSMUSG00000023004.8	ENSMUST00000077577.7	Tuba1b	Tuba1b-201	Known	Known	None	0.3499999940395355	None	None	None	None
m54284U_191212_053548/10028561/ccs	PacBio_Hippocampus_Rep1	mm10_ERCC_SIRV	chr14	39430500	39426911	-	1	3590	40848	384992	ENSMUSG00000041014.17	ENCODEMT000384992	Nrg3	ENCODEMT000384992	Known	Genomic	None	0.800000011920929	None	None	None	None
m54284U_191107_221739/155058363/ccs	PacBio_Cortex_Rep1	mm10_ERCC_SIRV	chr9	63602645	63641889	+	9	2560	28034	384993	ENSMUSG00000037257.8	ENCODEMT000384993	Aagab	ENCODEMT000384993	Known	NIC	None	0.30000001192092896	None	None	None	None
m54284U_191109_043049/37225328/ccs	PacBio_Cortex_Rep2	mm10_ERCC_SIRV	chr1	153665183	153695960	+	7	4094	2510	6079	ENSMUSG00000042671.12	ENSMUST00000152114.7	Rgs8	Rgs8-210	Known	Known	None	0.550000011920929	None	None	None	None
m54284U_191109_043049/20515342/ccs	PacBio_Cortex_Rep2	mm10_ERCC_SIRV	chr3	152340396	152274815	-	16	3995	10022	26103	ENSMUSG00000054942.13	ENSMUST00000073089.12	Miga1	Miga1-202	Known	Known	None	0.5	None	None	None	None
m54284U_191212_053548/152897819/ccs	PacBio_Hippocampus_Rep1	mm10_ERCC_SIRV	chr2	34406862	34623913	+	12	2377	4286	384994	ENSMUSG00000038696.14	ENCODEMT000384994	Mapkap1	ENCODEMT000384994	Known	NIC	None	0.15000000596046448	None	None	None	None
m54284U_191109_043049/136907146/ccs	PacBio_Cortex_Rep2	mm10_ERCC_SIRV	chr7	97664647	97686431	+	10	2095	22591	384989	ENSMUSG00000035623.14	ENCODEMT000384989	Rsf1	ENCODEMT000384989	Known	ISM	Suffix	0.4000000059604645	None	None	None	None
m54284U_191109_043049/47252389/ccs	PacBio_Cortex_Rep2	mm10_ERCC_SIRV	chr14	39428542	39431216	+	1	2675	76258	384995	ENCODEMG000076258	ENCODEMT000384995	ENCODEMG000076258	ENCODEMT000384995	Antisense	Antisense	None	0.8500000238418579	None	None	None	None
m54284U_191213_120042/127664902/ccs	PacBio_Hippocampus_Rep2	mm10_ERCC_SIRV	chr17	74489516	74499970	+	6	1803	48146	125842	ENSMUSG00000024072.9	ENSMUST00000024873.6	Yipf4	Yipf4-201	Known	Known	None	0.30000001192092896	None	None	None	None
m54284U_191107_221739/128452646/ccs	PacBio_Cortex_Rep1	mm10_ERCC_SIRV	chr6	124814157	124810716	-	7	1338	18734	49194	ENSMUSG00000023456.15	ENSMUST00000172132.8	Tpi1	Tpi1-205	Known	Known	None	0.20000000298023224	None	None	None	None
m54284U_191213_120042/8323906/ccs	PacBio_Hippocampus_Rep2	mm10_ERCC_SIRV	chr5	110176845	110223152	+	24	4670	15027	39086	ENSMUSG00000029502.14	ENSMUST00000112512.7	Golga3	Golga3-202	Known	Known	None	0.10000000149011612	None	None	None	None
m54284U_191109_043049/180029789/ccs	PacBio_Cortex_Rep2	mm10_ERCC_SIRV	chr15	98934429	98931436	-	4	1596	44242	114129	ENSMUSG00000023004.8	ENSMUST00000077577.7	Tuba1b	Tuba1b-201	Known	Known	None	0.3499999940395355	None	None	None	None
m54284U_191212_053548/79495536/ccs	PacBio_Hippocampus_Rep1	mm10_ERCC_SIRV	chr3	152340368	152274869	-	16	3906	10022	26103	ENSMUSG00000054942.13	ENSMUST00000073089.12	Miga1	Miga1-202	Known	Known	None	0.30000001192092896	None	None	None	None
m54284U_191109_043049/140445493/ccs	PacBio_Cortex_Rep2	mm10_ERCC_SIRV	chr1	153665183	153697665	+	7	6016	2510	384996	ENSMUSG00000042671.12	ENCODEMT000384996	Rgs8	ENCODEMT000384996	Known	NIC	None	0.05000000074505806	None	None	None	None
m54284U_191212_053548/153682092/ccs	PacBio_Hippocampus_Rep1	mm10_ERCC_SIRV	chr2	34406831	34623864	+	13	2494	4286	384659	ENSMUSG00000038696.14	ENCODEMT000384659	Mapkap1	ENCODEMT000384659	Known	NIC	None	0.6499999761581421	None	None	None	None
m54284U_191107_221739/96471527/ccs	PacBio_Cortex_Rep1	mm10_ERCC_SIRV	chr11	71033471	71031950	-	2	1443	33503	88128	ENSMUSG00000018451.6	ENSMUST00000156068.2	6330403K07Rik	6330403K07Rik-201	Known	Known	None	0.05000000074505806	None	None	None	None
m54284U_191109_043049/59310808/ccs	PacBio_Cortex_Rep2	mm10_ERCC_SIRV	chr14	39428542	39431216	+	1	2675	76258	384995	ENCODEMG000076258	ENCODEMT000384995	ENCODEMG000076258	ENCODEMT000384995	Antisense	Antisense	None	0.8500000238418579	None	None	None	None
m54284U_191109_043049/63178977/ccs	PacBio_Cortex_Rep2	mm10_ERCC_SIRV	chr7	97669791	97674636	+	3	219	22591	384997	ENSMUSG00000035623.14	ENCODEMT000384997	Rsf1	ENCODEMT000384997	Known	ISM	Both	0.30000001192092896	None	None	None	None
m54284U_191213_120042/14223048/ccs	PacBio_Hippocampus_Rep2	mm10_ERCC_SIRV	chr14	39428542	39431216	+	1	2675	76258	384995	ENCODEMG000076258	ENCODEMT000384995	ENCODEMG000076258	ENCODEMT000384995	Antisense	Antisense	None	0.8500000238418579	None	None	None	None
m54284U_191107_221739/23267535/ccs	PacBio_Cortex_Rep1	mm10_ERCC_SIRV	chr14	39430054	39431216	+	1	1163	76258	384995	ENCODEMG000076258	ENCODEMT000384995	ENCODEMG000076258	ENCODEMT000384995	Antisense	Antisense	None	0.8500000238418579	None	None	None	None
m54284U_191107_221739/173214558/ccs	PacBio_Cortex_Rep1	mm10_ERCC_SIRV	chr9	63602986	63641899	+	10	2609	28034	384855	ENSMUSG00000037257.8	ENCODEMT000384855	Aagab	ENCODEMT000384855	Known	NIC	None	0.25	None	None	None	None
m54284U_191213_120042/23594882/ccs	PacBio_Hippocampus_Rep2	mm10_ERCC_SIRV	chr3	152340397	152275423	-	16	3381	10022	26103	ENSMUSG00000054942.13	ENSMUST00000073089.12	Miga1	Miga1-202	Known	Known	None	0.75	None	None	None	None
m54284U_191212_053548/156696675/ccs	PacBio_Hippocampus_Rep1	mm10_ERCC_SIRV	chr2	34406862	34623913	+	12	2396	4286	11176	ENSMUSG00000038696.14	ENSMUST00000147337.7	Mapkap1	Mapkap1-209	Known	Known	None	0.15000000596046448	None	None	None	None
m54284U_191109_043049/180094840/ccs	PacBio_Cortex_Rep2	mm10_ERCC_SIRV	chr15	98934437	98931436	-	4	1604	44242	114129	ENSMUSG00000023004.8	ENSMUST00000077577.7	Tuba1b	Tuba1b-201	Known	Known	None	0.3499999940395355	None	None	None	None
m54284U_191213_120042/12190720/ccs	PacBio_Hippocampus_Rep2	mm10_ERCC_SIRV	chr7	97669962	97673080	+	1	3119	22591	384998	ENSMUSG00000035623.14	ENCODEMT000384998	Rsf1	ENCODEMT000384998	Known	Genomic	None	0.8999999761581421	None	None	None	None
m54284U_191107_221739/28116647/ccs	PacBio_Cortex_Rep1	mm10_ERCC_SIRV	chr1	153665198	153697667	+	7	5828	2510	6080	ENSMUSG00000042671.12	ENSMUST00000111812.7	Rgs8	Rgs8-203	Known	Known	None	0.10000000149011612	None	None	None	None
m54284U_191213_120042/25625296/ccs	PacBio_Hippocampus_Rep2	mm10_ERCC_SIRV	chr5	110176845	110223149	+	24	4787	15027	39089	ENSMUSG00000029502.14	ENSMUST00000031477.8	Golga3	Golga3-201	Known	Known	None	0.15000000596046448	None	None	None	None
m54284U_191212_053548/131230/ccs	PacBio_Hippocampus_Rep1	mm10_ERCC_SIRV	chr14	39433970	39431145	-	1	2826	40848	384999	ENSMUSG00000041014.17	ENCODEMT000384999	Nrg3	ENCODEMT000384999	Known	Genomic	None	0.800000011920929	None	None	None	None
m54284U_191213_120042/11666295/ccs	PacBio_Hippocampus_Rep2	mm10_ERCC_SIRV	chr3	152340392	152275789	-	16	3001	10022	26103	ENSMUSG00000054942.13	ENSMUST00000073089.12	Miga1	Miga1-202	Known	Known	None	0.25	None	None	None	None
m54284U_191212_053548/101647239/ccs	PacBio_Hippocampus_Rep1	mm10_ERCC_SIRV	chr14	39434307	39431216	-	1	3163	40848	384999	ENSMUSG00000041014.17	ENCODEMT000384999	Nrg3	ENCODEMT000384999	Known	Genomic	None	0.800000011920929	None	None	None	None
m54284U_191212_053548/159124181/ccs	PacBio_Hippocampus_Rep1	mm10_ERCC_SIRV	chr2	34406862	34623913	+	12	2396	4286	11176	ENSMUSG00000038696.14	ENSMUST00000147337.7	Mapkap1	Mapkap1-209	Known	Known	None	0.15000000596046448	None	None	None	None
m54284U_191213_120042/131991438/ccs	PacBio_Hippocampus_Rep2	mm10_ERCC_SIRV	chr17	74489516	74499957	+	6	1790	48146	125842	ENSMUSG00000024072.9	ENSMUST00000024873.6	Yipf4	Yipf4-201	Known	Known	None	0.20000000298023224	None	None	None	None
m54284U_191212_053548/155191803/ccs	PacBio_Hippocampus_Rep1	mm10_ERCC_SIRV	chr14	39434563	39431240	-	1	3395	40848	384999	ENSMUSG00000041014.17	ENCODEMT000384999	Nrg3	ENCODEMT000384999	Known	Genomic	None	0.30000001192092896	None	None	None	None
m54284U_191213_120042/89459166/ccs	PacBio_Hippocampus_Rep2	mm10_ERCC_SIRV	chr7	97671322	97673076	+	1	1668	22591	384998	ENSMUSG00000035623.14	ENCODEMT000384998	Rsf1	ENCODEMT000384998	Known	Genomic	None	0.800000011920929	None	None	None	None
m54284U_191107_221739/128453427/ccs	PacBio_Cortex_Rep1	mm10_ERCC_SIRV	chr6	124814153	124810716	-	7	1334	18734	49194	ENSMUSG00000023456.15	ENSMUST00000172132.8	Tpi1	Tpi1-205	Known	Known	None	0.20000000298023224	None	None	None	None
m54284U_191107_221739/69142038/ccs	PacBio_Cortex_Rep1	mm10_ERCC_SIRV	chr14	39437043	39432109	-	1	5006	40848	384999	ENSMUSG00000041014.17	ENCODEMT000384999	Nrg3	ENCODEMT000384999	Known	Genomic	None	0.8500000238418579	None	None	None	None
m54284U_191212_053548/48891390/ccs	PacBio_Hippocampus_Rep1	mm10_ERCC_SIRV	chr3	152340389	152275901	-	16	2895	10022	26103	ENSMUSG00000054942.13	ENSMUST00000073089.12	Miga1	Miga1-202	Known	Known	None	0.25	None	None	None	None
m54284U_191107_221739/55444331/ccs	PacBio_Cortex_Rep1	mm10_ERCC_SIRV	chr1	153665225	153694788	+	7	2880	2510	6079	ENSMUSG00000042671.12	ENSMUST00000152114.7	Rgs8	Rgs8-210	Known	Known	None	0.4000000059604645	None	None	None	None
m54284U_191107_221739/175638753/ccs	PacBio_Cortex_Rep1	mm10_ERCC_SIRV	chr7	97671327	97673078	+	1	1665	22591	384998	ENSMUSG00000035623.14	ENCODEMT000384998	Rsf1	ENCODEMT000384998	Known	Genomic	None	0.8999999761581421	None	None	None	None
m54284U_191212_053548/18877241/ccs	PacBio_Hippocampus_Rep1	mm10_ERCC_SIRV	chr14	39435387	39432109	-	1	3350	40848	384999	ENSMUSG00000041014.17	ENCODEMT000384999	Nrg3	ENCODEMT000384999	Known	Genomic	None	0.8500000238418579	None	None	None	None
m54284U_191109_043049/180095244/ccs	PacBio_Cortex_Rep2	mm10_ERCC_SIRV	chr15	98934434	98931436	-	4	1601	44242	114129	ENSMUSG00000023004.8	ENSMUST00000077577.7	Tuba1b	Tuba1b-201	Known	Known	None	0.3499999940395355	None	None	None	None
m54284U_191109_043049/32770586/ccs	PacBio_Cortex_Rep2	mm10_ERCC_SIRV	chr9	63602645	63641897	+	10	2618	28034	73427	ENSMUSG00000037257.8	ENSMUST00000041551.8	Aagab	Aagab-201	Known	Known	None	0.10000000149011612	None	None	None	None
m54284U_191212_053548/102762213/ccs	PacBio_Hippocampus_Rep1	mm10_ERCC_SIRV	chr14	39434564	39432109	-	1	2527	40848	384999	ENSMUSG00000041014.17	ENCODEMT000384999	Nrg3	ENCODEMT000384999	Known	Genomic	None	0.8500000238418579	None	None	None	None
m54284U_191213_120042/59834834/ccs	PacBio_Hippocampus_Rep2	mm10_ERCC_SIRV	chr5	110176845	110223153	+	24	4791	15027	39089	ENSMUSG00000029502.14	ENSMUST00000031477.8	Golga3	Golga3-201	Known	Known	None	0.10000000149011612	None	None	None	None
m54284U_191109_043049/33031120/ccs	PacBio_Cortex_Rep2	mm10_ERCC_SIRV	chr9	63602645	63641891	+	6	2150	28034	385000	ENSMUSG00000037257.8	ENCODEMT000385000	Aagab	ENCODEMT000385000	Known	NIC	None	0.25	None	None	None	None
m54284U_191212_053548/163578877/ccs	PacBio_Hippocampus_Rep1	mm10_ERCC_SIRV	chr2	34406831	34623925	+	13	2555	4286	384659	ENSMUSG00000038696.14	ENCODEMT000384659	Mapkap1	ENCODEMT000384659	Known	NIC	None	0.20000000298023224	None	None	None	None
m54284U_191212_053548/173213064/ccs	PacBio_Hippocampus_Rep1	mm10_ERCC_SIRV	chr14	39434563	39432109	-	1	2526	40848	384999	ENSMUSG00000041014.17	ENCODEMT000384999	Nrg3	ENCODEMT000384999	Known	Genomic	None	0.8500000238418579	None	None	None	None
m54284U_191109_043049/43059105/ccs	PacBio_Cortex_Rep2	mm10_ERCC_SIRV	chr9	63602645	63641890	+	10	2512	28034	385001	ENSMUSG00000037257.8	ENCODEMT000385001	Aagab	ENCODEMT000385001	Known	NNC	None	0.25	None	None	None	None
m54284U_191212_053548/135922186/ccs	PacBio_Hippocampus_Rep1	mm10_ERCC_SIRV	chr14	39434644	39432110	-	1	2606	40848	384999	ENSMUSG00000041014.17	ENCODEMT000384999	Nrg3	ENCODEMT000384999	Known	Genomic	None	0.800000011920929	None	None	None	None
m54284U_191109_043049/26477326/ccs	PacBio_Cortex_Rep2	mm10_ERCC_SIRV	chr3	152340354	152275930	-	16	2831	10022	26103	ENSMUSG00000054942.13	ENSMUST00000073089.12	Miga1	Miga1-202	Known	Known	None	0.699999988079071	None	None	None	None
m54284U_191107_221739/162072068/ccs	PacBio_Cortex_Rep1	mm10_ERCC_SIRV	chr14	39434185	39432115	-	1	2142	40848	384999	ENSMUSG00000041014.17	ENCODEMT000384999	Nrg3	ENCODEMT000384999	Known	Genomic	None	0.800000011920929	None	None	None	None
m54284U_191107_221739/96537356/ccs	PacBio_Cortex_Rep1	mm10_ERCC_SIRV	chr11	71033472	71031950	-	2	1444	33503	88128	ENSMUSG00000018451.6	ENSMUST00000156068.2	6330403K07Rik	6330403K07Rik-201	Known	Known	None	0.05000000074505806	None	None	None	None
m54284U_191109_043049/80545493/ccs	PacBio_Cortex_Rep2	mm10_ERCC_SIRV	chr1	153665231	153697421	+	7	5507	2510	6079	ENSMUSG00000042671.12	ENSMUST00000152114.7	Rgs8	Rgs8-210	Known	Known	None	0.20000000298023224	None	None	None	None
m54284U_191212_053548/167773267/ccs	PacBio_Hippocampus_Rep1	mm10_ERCC_SIRV	chr2	34406862	34623912	+	12	2395	4286	11176	ENSMUSG00000038696.14	ENSMUST00000147337.7	Mapkap1	Mapkap1-209	Known	Known	None	0.15000000596046448	None	None	None	None
m54284U_191109_043049/12977976/ccs	PacBio_Cortex_Rep2	mm10_ERCC_SIRV	chr7	97673786	97686413	+	7	2638	22591	385002	ENSMUSG00000035623.14	ENCODEMT000385002	Rsf1	ENCODEMT000385002	Known	ISM	Suffix	0.4000000059604645	None	None	None	None
m54284U_191109_043049/180095832/ccs	PacBio_Cortex_Rep2	mm10_ERCC_SIRV	chr15	98934436	98931436	-	4	1603	44242	114129	ENSMUSG00000023004.8	ENSMUST00000077577.7	Tuba1b	Tuba1b-201	Known	Known	None	0.3499999940395355	None	None	None	None
m54284U_191107_221739/19465393/ccs	PacBio_Cortex_Rep1	mm10_ERCC_SIRV	chr14	39433848	39436327	+	1	2480	76259	385003	ENCODEMG000076259	ENCODEMT000385003	ENCODEMG000076259	ENCODEMT000385003	Antisense	Antisense	None	0.30000001192092896	None	None	None	None
m54284U_191213_120042/132974950/ccs	PacBio_Hippocampus_Rep2	mm10_ERCC_SIRV	chr17	74489516	74499958	+	6	1791	48146	125842	ENSMUSG00000024072.9	ENSMUST00000024873.6	Yipf4	Yipf4-201	Known	Known	None	0.20000000298023224	None	None	None	None
m54284U_191213_120042/28574275/ccs	PacBio_Hippocampus_Rep2	mm10_ERCC_SIRV	chr3	152340406	152275930	-	15	2798	10022	384646	ENSMUSG00000054942.13	ENCODEMT000384646	Miga1	ENCODEMT000384646	Known	NIC	None	0.699999988079071	None	None	None	None
m54284U_191213_120042/99879443/ccs	PacBio_Hippocampus_Rep2	mm10_ERCC_SIRV	chr5	110176845	110224462	+	24	6100	15027	39089	ENSMUSG00000029502.14	ENSMUST00000031477.8	Golga3	Golga3-201	Known	Known	None	0.25	None	None	None	None
m54284U_191212_053548/167970244/ccs	PacBio_Hippocampus_Rep1	mm10_ERCC_SIRV	chr2	34406862	34623913	+	12	2396	4286	11176	ENSMUSG00000038696.14	ENSMUST00000147337.7	Mapkap1	Mapkap1-209	Known	Known	None	0.15000000596046448	None	None	None	None
m54284U_191109_043049/148702698/ccs	PacBio_Cortex_Rep2	mm10_ERCC_SIRV	chr1	153665231	153695953	+	7	4039	2510	6079	ENSMUSG00000042671.12	ENSMUST00000152114.7	Rgs8	Rgs8-210	Known	Known	None	0.6499999761581421	None	None	None	None
m54284U_191107_221739/128518314/ccs	PacBio_Cortex_Rep1	mm10_ERCC_SIRV	chr6	124814154	124810716	-	7	1335	18734	49194	ENSMUSG00000023456.15	ENSMUST00000172132.8	Tpi1	Tpi1-205	Known	Known	None	0.20000000298023224	None	None	None	None
m54284U_191107_221739/3148175/ccs	PacBio_Cortex_Rep1	mm10_ERCC_SIRV	chr3	152340332	152275931	-	16	2808	10022	26103	ENSMUSG00000054942.13	ENSMUST00000073089.12	Miga1	Miga1-202	Known	Known	None	0.699999988079071	None	None	None	None
m54284U_191109_043049/158664184/ccs	PacBio_Cortex_Rep2	mm10_ERCC_SIRV	chr9	63602986	63641903	+	10	2613	28034	384855	ENSMUSG00000037257.8	ENCODEMT000384855	Aagab	ENCODEMT000384855	Known	NIC	None	0.10000000149011612	None	None	None	None
m54284U_191109_043049/180160062/ccs	PacBio_Cortex_Rep2	mm10_ERCC_SIRV	chr15	98934466	98931436	-	4	1633	44242	114129	ENSMUSG00000023004.8	ENSMUST00000077577.7	Tuba1b	Tuba1b-201	Known	Known	None	0.3499999940395355	None	None	None	None
m54284U_191107_221739/69731592/ccs	PacBio_Cortex_Rep1	mm10_ERCC_SIRV	chr14	39440877	39435767	-	1	5111	40848	385004	ENSMUSG00000041014.17	ENCODEMT000385004	Nrg3	ENCODEMT000385004	Known	Genomic	None	0.4000000059604645	None	None	None	None
m54284U_191212_053548/172359814/ccs	PacBio_Hippocampus_Rep1	mm10_ERCC_SIRV	chr2	34406862	34624952	+	12	3435	4286	11176	ENSMUSG00000038696.14	ENSMUST00000147337.7	Mapkap1	Mapkap1-209	Known	Known	None	0.20000000298023224	None	None	None	None
m54284U_191107_221739/13697462/ccs	PacBio_Cortex_Rep1	mm10_ERCC_SIRV	chr1	153665232	153695931	+	7	4058	2510	6080	ENSMUSG00000042671.12	ENSMUST00000111812.7	Rgs8	Rgs8-203	Known	Known	None	0.44999998807907104	None	None	None	None
m54284U_191107_221739/127927205/ccs	PacBio_Cortex_Rep1	mm10_ERCC_SIRV	chr1	153665235	153694838	+	5	2753	2510	385005	ENSMUSG00000042671.12	ENCODEMT000385005	Rgs8	ENCODEMT000385005	Known	NIC	None	0.44999998807907104	None	None	None	None
m54284U_191107_221739/10814170/ccs	PacBio_Cortex_Rep1	mm10_ERCC_SIRV	chr3	152340386	152275931	-	16	2862	10022	26103	ENSMUSG00000054942.13	ENSMUST00000073089.12	Miga1	Miga1-202	Known	Known	None	0.699999988079071	None	None	None	None
m54284U_191213_120042/111542530/ccs	PacBio_Hippocampus_Rep2	mm10_ERCC_SIRV	chr5	110176845	110223151	+	24	4789	15027	39089	ENSMUSG00000029502.14	ENSMUST00000031477.8	Golga3	Golga3-201	Known	Known	None	0.10000000149011612	None	None	None	None
m54284U_191107_221739/101909341/ccs	PacBio_Cortex_Rep1	mm10_ERCC_SIRV	chr7	97676196	97686792	+	6	2127	22591	385006	ENSMUSG00000035623.14	ENCODEMT000385006	Rsf1	ENCODEMT000385006	Known	ISM	Suffix	0.30000001192092896	None	None	None	None
m54284U_191213_120042/154929491/ccs	PacBio_Hippocampus_Rep2	mm10_ERCC_SIRV	chr5	110176845	110223153	+	24	4788	15027	385007	ENSMUSG00000029502.14	ENCODEMT000385007	Golga3	ENCODEMT000385007	Known	NNC	None	0.10000000149011612	None	None	None	None
m54284U_191213_120042/137888882/ccs	PacBio_Hippocampus_Rep2	mm10_ERCC_SIRV	chr17	74489516	74499973	+	6	1806	48146	125842	ENSMUSG00000024072.9	ENSMUST00000024873.6	Yipf4	Yipf4-201	Known	Known	None	0.30000001192092896	None	None	None	None
m54284U_191212_053548/53545243/ccs	PacBio_Hippocampus_Rep1	mm10_ERCC_SIRV	chr14	39448821	39447463	-	1	1359	40848	385008	ENSMUSG00000041014.17	ENCODEMT000385008	Nrg3	ENCODEMT000385008	Known	Genomic	None	0.699999988079071	None	None	None	None
m54284U_191212_053548/173081127/ccs	PacBio_Hippocampus_Rep1	mm10_ERCC_SIRV	chr2	34406870	34624952	+	11	3327	4286	384846	ENSMUSG00000038696.14	ENCODEMT000384846	Mapkap1	ENCODEMT000384846	Known	NIC	None	0.20000000298023224	None	None	None	None
m54284U_191109_043049/180160549/ccs	PacBio_Cortex_Rep2	mm10_ERCC_SIRV	chr15	98934436	98931436	-	4	1603	44242	114129	ENSMUSG00000023004.8	ENSMUST00000077577.7	Tuba1b	Tuba1b-201	Known	Known	None	0.3499999940395355	None	None	None	None
m54284U_191107_221739/96667981/ccs	PacBio_Cortex_Rep1	mm10_ERCC_SIRV	chr11	71033471	71031950	-	2	1443	33503	88128	ENSMUSG00000018451.6	ENSMUST00000156068.2	6330403K07Rik	6330403K07Rik-201	Known	Known	None	0.05000000074505806	None	None	None	None
m54284U_191107_221739/42731244/ccs	PacBio_Cortex_Rep1	mm10_ERCC_SIRV	chr3	152322506	152275931	-	12	2020	10022	384692	ENSMUSG00000054942.13	ENCODEMT000384692	Miga1	ENCODEMT000384692	Known	ISM	Suffix	0.699999988079071	None	None	None	None
m54284U_191107_221739/124717149/ccs	PacBio_Cortex_Rep1	mm10_ERCC_SIRV	chr1	153665238	153694831	+	7	2952	2510	6080	ENSMUSG00000042671.12	ENSMUST00000111812.7	Rgs8	Rgs8-203	Known	Known	None	0.30000001192092896	None	None	None	None
m54284U_191212_053548/158335220/ccs	PacBio_Hippocampus_Rep1	mm10_ERCC_SIRV	chr9	63602986	63641897	+	10	2623	28034	384855	ENSMUSG00000037257.8	ENCODEMT000384855	Aagab	ENCODEMT000384855	Known	NIC	None	0.30000001192092896	None	None	None	None
m54284U_191107_221739/128583578/ccs	PacBio_Cortex_Rep1	mm10_ERCC_SIRV	chr6	124814157	124810716	-	7	1338	18734	49194	ENSMUSG00000023456.15	ENSMUST00000172132.8	Tpi1	Tpi1-205	Known	Known	None	0.20000000298023224	None	None	None	None
m54284U_191212_053548/54921024/ccs	PacBio_Hippocampus_Rep1	mm10_ERCC_SIRV	chr14	39458345	39456778	-	1	1568	40848	385009	ENSMUSG00000041014.17	ENCODEMT000385009	Nrg3	ENCODEMT000385009	Known	Genomic	None	0.949999988079071	None	None	None	None
m54284U_191212_053548/173869152/ccs	PacBio_Hippocampus_Rep1	mm10_ERCC_SIRV	chr2	34406862	34623912	+	12	2395	4286	11176	ENSMUSG00000038696.14	ENSMUST00000147337.7	Mapkap1	Mapkap1-209	Known	Known	None	0.15000000596046448	None	None	None	None
m54284U_191212_053548/67175563/ccs	PacBio_Hippocampus_Rep1	mm10_ERCC_SIRV	chr14	39461993	39456778	-	1	5216	40848	385009	ENSMUSG00000041014.17	ENCODEMT000385009	Nrg3	ENCODEMT000385009	Known	Genomic	None	0.949999988079071	None	None	None	None
m54284U_191107_221739/47844062/ccs	PacBio_Cortex_Rep1	mm10_ERCC_SIRV	chr3	152340396	152275931	-	16	2872	10022	26103	ENSMUSG00000054942.13	ENSMUST00000073089.12	Miga1	Miga1-202	Known	Known	None	0.699999988079071	None	None	None	None
m54284U_191213_120042/134285271/ccs	PacBio_Hippocampus_Rep2	mm10_ERCC_SIRV	chr5	110176849	110223152	+	24	4666	15027	39086	ENSMUSG00000029502.14	ENSMUST00000112512.7	Golga3	Golga3-202	Known	Known	None	0.10000000149011612	None	None	None	None
m54284U_191212_053548/79824418/ccs	PacBio_Hippocampus_Rep1	mm10_ERCC_SIRV	chr14	39458787	39456778	-	1	2010	40848	385009	ENSMUSG00000041014.17	ENCODEMT000385009	Nrg3	ENCODEMT000385009	Known	Genomic	None	0.949999988079071	None	None	None	None
m54284U_191109_043049/180225307/ccs	PacBio_Cortex_Rep2	mm10_ERCC_SIRV	chr15	98934437	98931436	-	4	1604	44242	114129	ENSMUSG00000023004.8	ENSMUST00000077577.7	Tuba1b	Tuba1b-201	Known	Known	None	0.3499999940395355	None	None	None	None
m54284U_191212_053548/111937709/ccs	PacBio_Hippocampus_Rep1	mm10_ERCC_SIRV	chr14	39459433	39456778	-	1	2656	40848	385009	ENSMUSG00000041014.17	ENCODEMT000385009	Nrg3	ENCODEMT000385009	Known	Genomic	None	0.949999988079071	None	None	None	None
m54284U_191213_120042/139002175/ccs	PacBio_Hippocampus_Rep2	mm10_ERCC_SIRV	chr17	74489516	74500331	+	6	2164	48146	125842	ENSMUSG00000024072.9	ENSMUST00000024873.6	Yipf4	Yipf4-201	Known	Known	None	0.4000000059604645	None	None	None	None
m54284U_191107_221739/35980517/ccs	PacBio_Cortex_Rep1	mm10_ERCC_SIRV	chr1	153665240	153694832	+	6	2780	2510	385010	ENSMUSG00000042671.12	ENCODEMT000385010	Rgs8	ENCODEMT000385010	Known	NIC	None	0.3499999940395355	None	None	None	None
m54284U_191213_120042/69207730/ccs	PacBio_Hippocampus_Rep2	mm10_ERCC_SIRV	chr14	39459429	39456778	-	1	2652	40848	385009	ENSMUSG00000041014.17	ENCODEMT000385009	Nrg3	ENCODEMT000385009	Known	Genomic	None	0.949999988079071	None	None	None	None
m54284U_191212_053548/172819992/ccs	PacBio_Hippocampus_Rep1	mm10_ERCC_SIRV	chr7	97678978	97686596	+	4	1750	22591	385011	ENSMUSG00000035623.14	ENCODEMT000385011	Rsf1	ENCODEMT000385011	Known	ISM	Suffix	0.5	None	None	None	None
m54284U_191212_053548/176489025/ccs	PacBio_Hippocampus_Rep1	mm10_ERCC_SIRV	chr2	34406862	34519335	+	6	1796	4286	385012	ENSMUSG00000038696.14	ENCODEMT000385012	Mapkap1	ENCODEMT000385012	Known	ISM	Prefix	0.4000000059604645	None	None	None	None
m54284U_191107_221739/87886121/ccs	PacBio_Cortex_Rep1	mm10_ERCC_SIRV	chr3	152340407	152275931	-	16	2883	10022	26103	ENSMUSG00000054942.13	ENSMUST00000073089.12	Miga1	Miga1-202	Known	Known	None	0.699999988079071	None	None	None	None
m54284U_191107_221739/1967933/ccs	PacBio_Cortex_Rep1	mm10_ERCC_SIRV	chr9	63602646	63641889	+	10	2609	28034	73427	ENSMUSG00000037257.8	ENSMUST00000041551.8	Aagab	Aagab-201	Known	Known	None	0.30000001192092896	None	None	None	None
m54284U_191212_053548/131533092/ccs	PacBio_Hippocampus_Rep1	mm10_ERCC_SIRV	chr14	39462608	39458701	-	1	3908	40848	385013	ENSMUSG00000041014.17	ENCODEMT000385013	Nrg3	ENCODEMT000385013	Known	Genomic	None	0.5	None	None	None	None
m54284U_191109_043049/180356071/ccs	PacBio_Cortex_Rep2	mm10_ERCC_SIRV	chr15	98934437	98931436	-	4	1604	44242	114129	ENSMUSG00000023004.8	ENSMUST00000077577.7	Tuba1b	Tuba1b-201	Known	Known	None	0.3499999940395355	None	None	None	None
m54284U_191107_221739/106629596/ccs	PacBio_Cortex_Rep1	mm10_ERCC_SIRV	chr3	152340316	152275931	-	16	2792	10022	26103	ENSMUSG00000054942.13	ENSMUST00000073089.12	Miga1	Miga1-202	Known	Known	None	0.699999988079071	None	None	None	None
m54284U_191109_043049/148113806/ccs	PacBio_Cortex_Rep2	mm10_ERCC_SIRV	chr1	153665247	153694838	+	7	2908	2510	6079	ENSMUSG00000042671.12	ENSMUST00000152114.7	Rgs8	Rgs8-210	Known	Known	None	0.44999998807907104	None	None	None	None
m54284U_191212_053548/176685702/ccs	PacBio_Hippocampus_Rep1	mm10_ERCC_SIRV	chr2	34406862	34623923	+	10	1978	4286	384730	ENSMUSG00000038696.14	ENCODEMT000384730	Mapkap1	ENCODEMT000384730	Known	NIC	None	0.15000000596046448	None	None	None	None
m54284U_191212_053548/86510339/ccs	PacBio_Hippocampus_Rep1	mm10_ERCC_SIRV	chr14	39467619	39466046	-	1	1574	40848	385014	ENSMUSG00000041014.17	ENCODEMT000385014	Nrg3	ENCODEMT000385014	Known	Genomic	None	0.75	None	None	None	None
m54284U_191107_221739/128648496/ccs	PacBio_Cortex_Rep1	mm10_ERCC_SIRV	chr6	124814153	124810716	-	7	1334	18734	49194	ENSMUSG00000023456.15	ENSMUST00000172132.8	Tpi1	Tpi1-205	Known	Known	None	0.20000000298023224	None	None	None	None
m54284U_191107_221739/163579110/ccs	PacBio_Cortex_Rep1	mm10_ERCC_SIRV	chr5	110176854	110207248	+	14	4395	15027	385015	ENSMUSG00000029502.14	ENCODEMT000385015	Golga3	ENCODEMT000385015	Known	ISM	Prefix	0.6000000238418579	None	None	None	None
m54284U_191213_120042/144704672/ccs	PacBio_Hippocampus_Rep2	mm10_ERCC_SIRV	chr17	74489516	74499960	+	6	1793	48146	125842	ENSMUSG00000024072.9	ENSMUST00000024873.6	Yipf4	Yipf4-201	Known	Known	None	0.20000000298023224	None	None	None	None
m54284U_191107_221739/96797729/ccs	PacBio_Cortex_Rep1	mm10_ERCC_SIRV	chr11	71033470	71031950	-	2	1442	33503	88128	ENSMUSG00000018451.6	ENSMUST00000156068.2	6330403K07Rik	6330403K07Rik-201	Known	Known	None	0.05000000074505806	None	None	None	None
m54284U_191213_120042/121831460/ccs	PacBio_Hippocampus_Rep2	mm10_ERCC_SIRV	chr7	97678963	97690144	+	4	5270	22591	385011	ENSMUSG00000035623.14	ENCODEMT000385011	Rsf1	ENCODEMT000385011	Known	ISM	Suffix	0.800000011920929	None	None	None	None
m54284U_191107_221739/121439419/ccs	PacBio_Cortex_Rep1	mm10_ERCC_SIRV	chr3	152340351	152275931	-	16	2827	10022	26103	ENSMUSG00000054942.13	ENSMUST00000073089.12	Miga1	Miga1-202	Known	Known	None	0.699999988079071	None	None	None	None
m54284U_191212_053548/52759152/ccs	PacBio_Hippocampus_Rep1	mm10_ERCC_SIRV	chr14	39468300	39466052	-	1	2249	40848	385014	ENSMUSG00000041014.17	ENCODEMT000385014	Nrg3	ENCODEMT000385014	Known	Genomic	None	0.800000011920929	None	None	None	None
m54284U_191107_221739/4000159/ccs	PacBio_Cortex_Rep1	mm10_ERCC_SIRV	chr9	63602646	63641889	+	10	2598	28034	73427	ENSMUSG00000037257.8	ENSMUST00000041551.8	Aagab	Aagab-201	Known	Known	None	0.30000001192092896	None	None	None	None
m54284U_191212_053548/59705615/ccs	PacBio_Hippocampus_Rep1	mm10_ERCC_SIRV	chr14	39468307	39466052	-	1	2256	40848	385014	ENSMUSG00000041014.17	ENCODEMT000385014	Nrg3	ENCODEMT000385014	Known	Genomic	None	0.800000011920929	None	None	None	None
m54284U_191109_043049/158794568/ccs	PacBio_Cortex_Rep2	mm10_ERCC_SIRV	chr1	153665247	153695961	+	7	4073	2510	6080	ENSMUSG00000042671.12	ENSMUST00000111812.7	Rgs8	Rgs8-203	Known	Known	None	0.5	None	None	None	None
m54284U_191213_120042/1509034/ccs	PacBio_Hippocampus_Rep2	mm10_ERCC_SIRV	chr2	34406862	34624948	+	12	3431	4286	11176	ENSMUSG00000038696.14	ENSMUST00000147337.7	Mapkap1	Mapkap1-209	Known	Known	None	0.10000000149011612	None	None	None	None
m54284U_191109_043049/180423354/ccs	PacBio_Cortex_Rep2	mm10_ERCC_SIRV	chr15	98934399	98931436	-	4	1566	44242	114129	ENSMUSG00000023004.8	ENSMUST00000077577.7	Tuba1b	Tuba1b-201	Known	Known	None	0.3499999940395355	None	None	None	None
m54284U_191212_053548/135921937/ccs	PacBio_Hippocampus_Rep1	mm10_ERCC_SIRV	chr14	39468306	39466052	-	1	2255	40848	385014	ENSMUSG00000041014.17	ENCODEMT000385014	Nrg3	ENCODEMT000385014	Known	Genomic	None	0.800000011920929	None	None	None	None
m54284U_191213_120042/22612684/ccs	PacBio_Hippocampus_Rep2	mm10_ERCC_SIRV	chr14	39468307	39466052	-	1	2256	40848	385014	ENSMUSG00000041014.17	ENCODEMT000385014	Nrg3	ENCODEMT000385014	Known	Genomic	None	0.800000011920929	None	None	None	None
m54284U_191107_221739/123406866/ccs	PacBio_Cortex_Rep1	mm10_ERCC_SIRV	chr3	152340396	152275931	-	16	2872	10022	26103	ENSMUSG00000054942.13	ENSMUST00000073089.12	Miga1	Miga1-202	Known	Known	None	0.699999988079071	None	None	None	None
m54284U_191212_053548/92275492/ccs	PacBio_Hippocampus_Rep1	mm10_ERCC_SIRV	chr14	39468970	39466054	-	1	2917	40848	385014	ENSMUSG00000041014.17	ENCODEMT000385014	Nrg3	ENCODEMT000385014	Known	Genomic	None	0.75	None	None	None	None
m54284U_191213_120042/4982262/ccs	PacBio_Hippocampus_Rep2	mm10_ERCC_SIRV	chr2	34406831	34623923	+	13	2553	4286	384659	ENSMUSG00000038696.14	ENCODEMT000384659	Mapkap1	ENCODEMT000384659	Known	NIC	None	0.15000000596046448	None	None	None	None
m54284U_191109_043049/5835225/ccs	PacBio_Cortex_Rep2	mm10_ERCC_SIRV	chr5	110176855	110223153	+	24	4781	15027	39089	ENSMUSG00000029502.14	ENSMUST00000031477.8	Golga3	Golga3-201	Known	Known	None	0.10000000149011612	None	None	None	None
m54284U_191107_221739/20056768/ccs	PacBio_Cortex_Rep1	mm10_ERCC_SIRV	chr14	39472068	39470754	-	1	1315	40848	385016	ENSMUSG00000041014.17	ENCODEMT000385016	Nrg3	ENCODEMT000385016	Known	Genomic	None	0.8500000238418579	None	None	None	None
m54284U_191107_221739/21562270/ccs	PacBio_Cortex_Rep1	mm10_ERCC_SIRV	chr1	153665248	153693965	+	7	2034	2510	6079	ENSMUSG00000042671.12	ENSMUST00000152114.7	Rgs8	Rgs8-210	Known	Known	None	0.20000000298023224	None	None	None	None
m54284U_191107_221739/146868724/ccs	PacBio_Cortex_Rep1	mm10_ERCC_SIRV	chr3	152340407	152275931	-	16	2883	10022	26103	ENSMUSG00000054942.13	ENSMUST00000073089.12	Miga1	Miga1-202	Known	Known	None	0.699999988079071	None	None	None	None
m54284U_191213_120042/14811331/ccs	PacBio_Hippocampus_Rep2	mm10_ERCC_SIRV	chr14	39472112	39470754	-	1	1455	40848	385016	ENSMUSG00000041014.17	ENCODEMT000385016	Nrg3	ENCODEMT000385016	Known	Genomic	None	0.8500000238418579	None	None	None	None
m54284U_191213_120042/144770254/ccs	PacBio_Hippocampus_Rep2	mm10_ERCC_SIRV	chr17	74489516	74499970	+	6	1803	48146	125842	ENSMUSG00000024072.9	ENSMUST00000024873.6	Yipf4	Yipf4-201	Known	Known	None	0.30000001192092896	None	None	None	None
m54284U_191109_043049/180553043/ccs	PacBio_Cortex_Rep2	mm10_ERCC_SIRV	chr15	98934437	98931436	-	4	1604	44242	114129	ENSMUSG00000023004.8	ENSMUST00000077577.7	Tuba1b	Tuba1b-201	Known	Known	None	0.3499999940395355	None	None	None	None
m54284U_191107_221739/13370818/ccs	PacBio_Cortex_Rep1	mm10_ERCC_SIRV	chr7	97680688	97686601	+	3	1521	22591	385017	ENSMUSG00000035623.14	ENCODEMT000385017	Rsf1	ENCODEMT000385017	Known	ISM	Suffix	0.5	None	None	None	None
m54284U_191109_043049/78512445/ccs	PacBio_Cortex_Rep2	mm10_ERCC_SIRV	chr9	63602987	63641905	+	10	2614	28034	384855	ENSMUSG00000037257.8	ENCODEMT000384855	Aagab	ENCODEMT000384855	Known	NIC	None	0.10000000149011612	None	None	None	None
m54284U_191213_120042/8192495/ccs	PacBio_Hippocampus_Rep2	mm10_ERCC_SIRV	chr2	34406862	34623913	+	12	2396	4286	11176	ENSMUSG00000038696.14	ENSMUST00000147337.7	Mapkap1	Mapkap1-209	Known	Known	None	0.15000000596046448	None	None	None	None
m54284U_191107_221739/128779018/ccs	PacBio_Cortex_Rep1	mm10_ERCC_SIRV	chr6	124813632	124810716	-	6	1907	18734	49196	ENSMUSG00000023456.15	ENSMUST00000149610.2	Tpi1	Tpi1-203	Known	Known	None	0.20000000298023224	None	None	None	None
m54284U_191107_221739/177930339/ccs	PacBio_Cortex_Rep1	mm10_ERCC_SIRV	chr3	152340322	152275931	-	16	2798	10022	26103	ENSMUSG00000054942.13	ENSMUST00000073089.12	Miga1	Miga1-202	Known	Known	None	0.699999988079071	None	None	None	None
m54284U_191212_053548/22349748/ccs	PacBio_Hippocampus_Rep1	mm10_ERCC_SIRV	chr14	39473024	39474833	+	1	1810	76260	385018	ENCODEMG000076260	ENCODEMT000385018	ENCODEMG000076260	ENCODEMT000385018	Antisense	Antisense	None	0.20000000298023224	None	None	None	None
m54284U_191109_043049/76546338/ccs	PacBio_Cortex_Rep2	mm10_ERCC_SIRV	chr5	110176855	110223152	+	24	4660	15027	39086	ENSMUSG00000029502.14	ENSMUST00000112512.7	Golga3	Golga3-202	Known	Known	None	0.10000000149011612	None	None	None	None
m54284U_191107_221739/56165338/ccs	PacBio_Cortex_Rep1	mm10_ERCC_SIRV	chr1	153665248	153694400	+	7	2469	2510	6079	ENSMUSG00000042671.12	ENSMUST00000152114.7	Rgs8	Rgs8-210	Known	Known	None	0.3499999940395355	None	None	None	None
m54284U_191107_221739/97126288/ccs	PacBio_Cortex_Rep1	mm10_ERCC_SIRV	chr11	71033474	71031950	-	2	1446	33503	88128	ENSMUSG00000018451.6	ENSMUST00000156068.2	6330403K07Rik	6330403K07Rik-201	Known	Known	None	0.05000000074505806	None	None	None	None
m54284U_191213_120042/8454617/ccs	PacBio_Hippocampus_Rep2	mm10_ERCC_SIRV	chr2	34406862	34623918	+	12	2401	4286	11176	ENSMUSG00000038696.14	ENSMUST00000147337.7	Mapkap1	Mapkap1-209	Known	Known	None	0.20000000298023224	None	None	None	None
m54284U_191212_053548/167838906/ccs	PacBio_Hippocampus_Rep1	mm10_ERCC_SIRV	chr14	39473088	39474837	+	1	1814	76260	385018	ENCODEMG000076260	ENCODEMT000385018	ENCODEMG000076260	ENCODEMT000385018	Antisense	Antisense	None	0.15000000596046448	None	None	None	None
m54284U_191212_053548/526920/ccs	PacBio_Hippocampus_Rep1	mm10_ERCC_SIRV	chr15	98934438	98931436	-	4	1605	44242	114129	ENSMUSG00000023004.8	ENSMUST00000077577.7	Tuba1b	Tuba1b-201	Known	Known	None	0.3499999940395355	None	None	None	None
m54284U_191109_043049/5900270/ccs	PacBio_Cortex_Rep2	mm10_ERCC_SIRV	chr3	152340396	152275931	-	16	2872	10022	26103	ENSMUSG00000054942.13	ENSMUST00000073089.12	Miga1	Miga1-202	Known	Known	None	0.699999988079071	None	None	None	None
m54284U_191212_053548/55183427/ccs	PacBio_Hippocampus_Rep1	mm10_ERCC_SIRV	chr14	39473090	39474838	+	1	1813	76260	385018	ENCODEMG000076260	ENCODEMT000385018	ENCODEMG000076260	ENCODEMT000385018	Antisense	Antisense	None	0.15000000596046448	None	None	None	None
m54284U_191212_053548/81070178/ccs	PacBio_Hippocampus_Rep1	mm10_ERCC_SIRV	chr14	39473092	39474837	+	1	1810	76260	385018	ENCODEMG000076260	ENCODEMT000385018	ENCODEMG000076260	ENCODEMT000385018	Antisense	Antisense	None	0.15000000596046448	None	None	None	None
m54284U_191109_043049/147849478/ccs	PacBio_Cortex_Rep2	mm10_ERCC_SIRV	chr1	153665248	153693725	+	7	1836	2510	6080	ENSMUSG00000042671.12	ENSMUST00000111812.7	Rgs8	Rgs8-203	Known	Known	None	0.25	None	None	None	None
m54284U_191109_043049/21890524/ccs	PacBio_Cortex_Rep2	mm10_ERCC_SIRV	chr14	39473094	39475125	+	1	2096	76260	385018	ENCODEMG000076260	ENCODEMT000385018	ENCODEMG000076260	ENCODEMT000385018	Antisense	Antisense	None	0.20000000298023224	None	None	None	None
m54284U_191212_053548/141164853/ccs	PacBio_Hippocampus_Rep1	mm10_ERCC_SIRV	chr14	39473095	39474838	+	1	1808	76260	385018	ENCODEMG000076260	ENCODEMT000385018	ENCODEMG000076260	ENCODEMT000385018	Antisense	Antisense	None	0.15000000596046448	None	None	None	None
m54284U_191109_043049/88279554/ccs	PacBio_Cortex_Rep2	mm10_ERCC_SIRV	chr9	63602646	63641891	+	10	2611	28034	73427	ENSMUSG00000037257.8	ENSMUST00000041551.8	Aagab	Aagab-201	Known	Known	None	0.25	None	None	None	None
m54284U_191213_120042/148309391/ccs	PacBio_Hippocampus_Rep2	mm10_ERCC_SIRV	chr17	74489516	74499973	+	6	1806	48146	125842	ENSMUSG00000024072.9	ENSMUST00000024873.6	Yipf4	Yipf4-201	Known	Known	None	0.30000001192092896	None	None	None	None
m54284U_191213_120042/13633088/ccs	PacBio_Hippocampus_Rep2	mm10_ERCC_SIRV	chr2	34406862	34623911	+	12	2394	4286	11176	ENSMUSG00000038696.14	ENSMUST00000147337.7	Mapkap1	Mapkap1-209	Known	Known	None	0.15000000596046448	None	None	None	None
m54284U_191107_221739/147915400/ccs	PacBio_Cortex_Rep1	mm10_ERCC_SIRV	chr14	39473096	39474831	+	1	1800	76260	385018	ENCODEMG000076260	ENCODEMT000385018	ENCODEMG000076260	ENCODEMT000385018	Antisense	Antisense	None	0.20000000298023224	None	None	None	None
m54284U_191109_043049/12845327/ccs	PacBio_Cortex_Rep2	mm10_ERCC_SIRV	chr3	152340305	152275931	-	16	2781	10022	26103	ENSMUSG00000054942.13	ENSMUST00000073089.12	Miga1	Miga1-202	Known	Known	None	0.699999988079071	None	None	None	None
m54284U_191109_043049/158860808/ccs	PacBio_Cortex_Rep2	mm10_ERCC_SIRV	chr14	39473096	39477719	+	1	4688	76260	385018	ENCODEMG000076260	ENCODEMT000385018	ENCODEMG000076260	ENCODEMT000385018	Antisense	Antisense	None	0.15000000596046448	None	None	None	None
m54284U_191213_120042/63309794/ccs	PacBio_Hippocampus_Rep2	mm10_ERCC_SIRV	chr14	39473096	39474835	+	1	1804	76260	385018	ENCODEMG000076260	ENCODEMT000385018	ENCODEMG000076260	ENCODEMT000385018	Antisense	Antisense	None	0.20000000298023224	None	None	None	None
m54284U_191213_120042/119932552/ccs	PacBio_Hippocampus_Rep2	mm10_ERCC_SIRV	chr7	97685497	97690144	+	1	4642	22591	385019	ENSMUSG00000035623.14	ENCODEMT000385019	Rsf1	ENCODEMT000385019	Known	Genomic	None	0.800000011920929	None	None	None	None
m54284U_191212_053548/592145/ccs	PacBio_Hippocampus_Rep1	mm10_ERCC_SIRV	chr15	98934437	98931436	-	4	1604	44242	114129	ENSMUSG00000023004.8	ENSMUST00000077577.7	Tuba1b	Tuba1b-201	Known	Known	None	0.3499999940395355	None	None	None	None
m54284U_191107_221739/131860054/ccs	PacBio_Cortex_Rep1	mm10_ERCC_SIRV	chr1	153665253	153697643	+	7	5749	2510	6080	ENSMUSG00000042671.12	ENSMUST00000111812.7	Rgs8	Rgs8-203	Known	Known	None	0.6499999761581421	None	None	None	None
m54284U_191109_043049/153226007/ccs	PacBio_Cortex_Rep2	mm10_ERCC_SIRV	chr14	39473097	39474838	+	1	1806	76260	385018	ENCODEMG000076260	ENCODEMT000385018	ENCODEMG000076260	ENCODEMT000385018	Antisense	Antisense	None	0.15000000596046448	None	None	None	None
m54284U_191109_043049/177800912/ccs	PacBio_Cortex_Rep2	mm10_ERCC_SIRV	chr5	110176855	110207287	+	13	5286	15027	385020	ENSMUSG00000029502.14	ENCODEMT000385020	Golga3	ENCODEMT000385020	Known	ISM	Prefix	0.8999999761581421	None	None	None	None
m54284U_191107_221739/128843821/ccs	PacBio_Cortex_Rep1	mm10_ERCC_SIRV	chr6	124814157	124810716	-	7	1338	18734	49194	ENSMUSG00000023456.15	ENSMUST00000172132.8	Tpi1	Tpi1-205	Known	Known	None	0.20000000298023224	None	None	None	None
m54284U_191213_120042/21497956/ccs	PacBio_Hippocampus_Rep2	mm10_ERCC_SIRV	chr2	34406831	34624928	+	13	3569	4286	384659	ENSMUSG00000038696.14	ENCODEMT000384659	Mapkap1	ENCODEMT000384659	Known	NIC	None	0.6499999761581421	None	None	None	None
m54284U_191212_053548/171835501/ccs	PacBio_Hippocampus_Rep1	mm10_ERCC_SIRV	chr14	39473097	39474833	+	1	1801	76260	385018	ENCODEMG000076260	ENCODEMT000385018	ENCODEMG000076260	ENCODEMT000385018	Antisense	Antisense	None	0.20000000298023224	None	None	None	None
m54284U_191109_043049/18285799/ccs	PacBio_Cortex_Rep2	mm10_ERCC_SIRV	chr3	152340389	152275931	-	16	2865	10022	26103	ENSMUSG00000054942.13	ENSMUST00000073089.12	Miga1	Miga1-202	Known	Known	None	0.699999988079071	None	None	None	None
m54284U_191213_120042/62523820/ccs	PacBio_Hippocampus_Rep2	mm10_ERCC_SIRV	chr14	39473097	39474833	+	1	1801	76260	385018	ENCODEMG000076260	ENCODEMT000385018	ENCODEMG000076260	ENCODEMT000385018	Antisense	Antisense	None	0.20000000298023224	None	None	None	None
m54284U_191107_221739/139461948/ccs	PacBio_Cortex_Rep1	mm10_ERCC_SIRV	chr14	39473098	39474834	+	1	1801	76260	385018	ENCODEMG000076260	ENCODEMT000385018	ENCODEMG000076260	ENCODEMT000385018	Antisense	Antisense	None	0.20000000298023224	None	None	None	None
m54284U_191109_043049/156173806/ccs	PacBio_Cortex_Rep2	mm10_ERCC_SIRV	chr7	97685449	97690137	+	1	4611	22591	385019	ENSMUSG00000035623.14	ENCODEMT000385019	Rsf1	ENCODEMT000385019	Known	Genomic	None	0.699999988079071	None	None	None	None
m54284U_191212_053548/38996395/ccs	PacBio_Hippocampus_Rep1	mm10_ERCC_SIRV	chr14	39473098	39476253	+	1	3220	76260	385018	ENCODEMG000076260	ENCODEMT000385018	ENCODEMG000076260	ENCODEMT000385018	Antisense	Antisense	None	0.4000000059604645	None	None	None	None
m54284U_191109_043049/6097003/ccs	PacBio_Cortex_Rep2	mm10_ERCC_SIRV	chr1	153665253	153693065	+	7	1129	2510	6079	ENSMUSG00000042671.12	ENSMUST00000152114.7	Rgs8	Rgs8-210	Known	Known	None	0.20000000298023224	None	None	None	None
m54284U_191109_043049/123470229/ccs	PacBio_Cortex_Rep2	mm10_ERCC_SIRV	chr9	63602987	63641903	+	10	2612	28034	384855	ENSMUSG00000037257.8	ENCODEMT000384855	Aagab	ENCODEMT000384855	Known	NIC	None	0.10000000149011612	None	None	None	None
m54284U_191212_053548/53675526/ccs	PacBio_Hippocampus_Rep1	mm10_ERCC_SIRV	chr14	39473098	39476251	+	1	3218	76260	385018	ENCODEMG000076260	ENCODEMT000385018	ENCODEMG000076260	ENCODEMT000385018	Antisense	Antisense	None	0.4000000059604645	None	None	None	None
m54284U_191213_120042/25493720/ccs	PacBio_Hippocampus_Rep2	mm10_ERCC_SIRV	chr2	34406862	34623914	+	12	2397	4286	11176	ENSMUSG00000038696.14	ENSMUST00000147337.7	Mapkap1	Mapkap1-209	Known	Known	None	0.20000000298023224	None	None	None	None
m54284U_191109_043049/21432266/ccs	PacBio_Cortex_Rep2	mm10_ERCC_SIRV	chr3	152338073	152275931	-	15	2728	10022	384552	ENSMUSG00000054942.13	ENCODEMT000384552	Miga1	ENCODEMT000384552	Known	ISM	Suffix	0.699999988079071	None	None	None	None
m54284U_191109_043049/33687989/ccs	PacBio_Cortex_Rep2	mm10_ERCC_SIRV	chr7	97685545	97686245	+	1	629	22591	385019	ENSMUSG00000035623.14	ENCODEMT000385019	Rsf1	ENCODEMT000385019	Known	Genomic	None	0.550000011920929	None	None	None	None
m54284U_191212_053548/85853579/ccs	PacBio_Hippocampus_Rep1	mm10_ERCC_SIRV	chr14	39473098	39474834	+	1	1801	76260	385018	ENCODEMG000076260	ENCODEMT000385018	ENCODEMG000076260	ENCODEMT000385018	Antisense	Antisense	None	0.20000000298023224	None	None	None	None
m54284U_191109_043049/28180986/ccs	PacBio_Cortex_Rep2	mm10_ERCC_SIRV	chr3	152340380	152275931	-	16	2866	10022	385021	ENSMUSG00000054942.13	ENCODEMT000385021	Miga1	ENCODEMT000385021	Known	NNC	None	0.699999988079071	None	None	None	None
m54284U_191212_053548/657622/ccs	PacBio_Hippocampus_Rep1	mm10_ERCC_SIRV	chr15	98933157	98931436	-	3	1462	44242	378468	ENSMUSG00000023004.8	ENCODEMT000378468	Tuba1b	ENCODEMT000378468	Known	ISM	Suffix	0.3499999940395355	None	None	None	None
m54284U_191212_053548/162138731/ccs	PacBio_Hippocampus_Rep1	mm10_ERCC_SIRV	chr14	39473098	39474835	+	1	1802	76260	385018	ENCODEMG000076260	ENCODEMT000385018	ENCODEMG000076260	ENCODEMT000385018	Antisense	Antisense	None	0.20000000298023224	None	None	None	None
m54284U_191107_221739/97256187/ccs	PacBio_Cortex_Rep1	mm10_ERCC_SIRV	chr11	71033400	71031950	-	2	1372	33503	88128	ENSMUSG00000018451.6	ENSMUST00000156068.2	6330403K07Rik	6330403K07Rik-201	Known	Known	None	0.05000000074505806	None	None	None	None
m54284U_191213_120042/91096518/ccs	PacBio_Hippocampus_Rep2	mm10_ERCC_SIRV	chr7	97685836	97686791	+	1	884	22591	385019	ENSMUSG00000035623.14	ENCODEMT000385019	Rsf1	ENCODEMT000385019	Known	Genomic	None	0.30000001192092896	None	None	None	None
m54284U_191213_120042/153093644/ccs	PacBio_Hippocampus_Rep2	mm10_ERCC_SIRV	chr17	74489494	74499970	+	6	1795	48146	384697	ENSMUSG00000024072.9	ENCODEMT000384697	Yipf4	ENCODEMT000384697	Known	NNC	None	0.30000001192092896	None	None	None	None
m54284U_191107_221739/32049431/ccs	PacBio_Cortex_Rep1	mm10_ERCC_SIRV	chr14	39473099	39474833	+	1	1799	76260	385018	ENCODEMG000076260	ENCODEMT000385018	ENCODEMG000076260	ENCODEMT000385018	Antisense	Antisense	None	0.20000000298023224	None	None	None	None
m54284U_191213_120042/155059662/ccs	PacBio_Hippocampus_Rep2	mm10_ERCC_SIRV	chr5	110176855	110223153	+	24	4781	15027	39089	ENSMUSG00000029502.14	ENSMUST00000031477.8	Golga3	Golga3-201	Known	Known	None	0.10000000149011612	None	None	None	None
m54284U_191213_120042/106957356/ccs	PacBio_Hippocampus_Rep2	mm10_ERCC_SIRV	chr14	39473101	39474833	+	1	1797	76260	385018	ENCODEMG000076260	ENCODEMT000385018	ENCODEMG000076260	ENCODEMT000385018	Antisense	Antisense	None	0.20000000298023224	None	None	None	None
m54284U_191107_221739/45285961/ccs	PacBio_Cortex_Rep1	mm10_ERCC_SIRV	chr5	110176856	110223152	+	24	4670	15027	385022	ENSMUSG00000029502.14	ENCODEMT000385022	Golga3	ENCODEMT000385022	Known	NNC	None	0.10000000149011612	None	None	None	None
m54284U_191107_221739/173604885/ccs	PacBio_Cortex_Rep1	mm10_ERCC_SIRV	chr1	153665254	153694833	+	7	2956	2510	385023	ENSMUSG00000042671.12	ENCODEMT000385023	Rgs8	ENCODEMT000385023	Known	NIC	None	0.3499999940395355	None	None	None	None
m54284U_191107_221739/113182848/ccs	PacBio_Cortex_Rep1	mm10_ERCC_SIRV	chr7	97686240	97690144	+	1	3833	22591	385019	ENSMUSG00000035623.14	ENCODEMT000385019	Rsf1	ENCODEMT000385019	Known	Genomic	None	0.800000011920929	None	None	None	None
m54284U_191213_120042/34146042/ccs	PacBio_Hippocampus_Rep2	mm10_ERCC_SIRV	chr2	34406862	34623912	+	12	2395	4286	11176	ENSMUSG00000038696.14	ENSMUST00000147337.7	Mapkap1	Mapkap1-209	Known	Known	None	0.15000000596046448	None	None	None	None
m54284U_191107_221739/65931982/ccs	PacBio_Cortex_Rep1	mm10_ERCC_SIRV	chr14	39473104	39474838	+	1	1799	76260	385018	ENCODEMG000076260	ENCODEMT000385018	ENCODEMG000076260	ENCODEMT000385018	Antisense	Antisense	None	0.15000000596046448	None	None	None	None
m54284U_191109_043049/31853297/ccs	PacBio_Cortex_Rep2	mm10_ERCC_SIRV	chr3	152340386	152275931	-	16	2862	10022	26103	ENSMUSG00000054942.13	ENSMUST00000073089.12	Miga1	Miga1-202	Known	Known	None	0.699999988079071	None	None	None	None
m54284U_191109_043049/156893640/ccs	PacBio_Cortex_Rep2	mm10_ERCC_SIRV	chr7	97686720	97690144	+	1	3353	22591	385019	ENSMUSG00000035623.14	ENCODEMT000385019	Rsf1	ENCODEMT000385019	Known	Genomic	None	0.800000011920929	None	None	None	None
m54284U_191212_053548/919543/ccs	PacBio_Hippocampus_Rep1	mm10_ERCC_SIRV	chr14	39473104	39474835	+	1	1796	76260	385018	ENCODEMG000076260	ENCODEMT000385018	ENCODEMG000076260	ENCODEMT000385018	Antisense	Antisense	None	0.20000000298023224	None	None	None	None
m54284U_191212_053548/42270771/ccs	PacBio_Hippocampus_Rep1	mm10_ERCC_SIRV	chr14	39473104	39474834	+	1	1795	76260	385018	ENCODEMG000076260	ENCODEMT000385018	ENCODEMG000076260	ENCODEMT000385018	Antisense	Antisense	None	0.20000000298023224	None	None	None	None
m54284U_191107_221739/128845452/ccs	PacBio_Cortex_Rep1	mm10_ERCC_SIRV	chr6	124814157	124810716	-	7	1338	18734	49194	ENSMUSG00000023456.15	ENSMUST00000172132.8	Tpi1	Tpi1-205	Known	Known	None	0.20000000298023224	None	None	None	None
m54284U_191109_043049/90375433/ccs	PacBio_Cortex_Rep2	mm10_ERCC_SIRV	chr7	97686729	97691200	+	1	4400	22591	385019	ENSMUSG00000035623.14	ENCODEMT000385019	Rsf1	ENCODEMT000385019	Known	Genomic	None	0.15000000596046448	None	None	None	None
m54284U_191212_053548/723143/ccs	PacBio_Hippocampus_Rep1	mm10_ERCC_SIRV	chr15	98934438	98931436	-	4	1605	44242	114129	ENSMUSG00000023004.8	ENSMUST00000077577.7	Tuba1b	Tuba1b-201	Known	Known	None	0.3499999940395355	None	None	None	None
m54284U_191212_053548/25037168/ccs	PacBio_Hippocampus_Rep1	mm10_ERCC_SIRV	chr9	63602646	63641890	+	10	2610	28034	73427	ENSMUSG00000037257.8	ENSMUST00000041551.8	Aagab	Aagab-201	Known	Known	None	0.25	None	None	None	None
m54284U_191109_043049/51841437/ccs	PacBio_Cortex_Rep2	mm10_ERCC_SIRV	chr14	39473105	39474835	+	1	1795	76260	385018	ENCODEMG000076260	ENCODEMT000385018	ENCODEMG000076260	ENCODEMT000385018	Antisense	Antisense	None	0.20000000298023224	None	None	None	None
m54284U_191213_120042/37159835/ccs	PacBio_Hippocampus_Rep2	mm10_ERCC_SIRV	chr2	34406870	34623919	+	11	2288	4286	384846	ENSMUSG00000038696.14	ENCODEMT000384846	Mapkap1	ENCODEMT000384846	Known	NIC	None	0.15000000596046448	None	None	None	None
m54284U_191109_043049/35850188/ccs	PacBio_Cortex_Rep2	mm10_ERCC_SIRV	chr3	152340354	152275931	-	16	2830	10022	26103	ENSMUSG00000054942.13	ENSMUST00000073089.12	Miga1	Miga1-202	Known	Known	None	0.699999988079071	None	None	None	None
m54284U_191109_043049/91226898/ccs	PacBio_Cortex_Rep2	mm10_ERCC_SIRV	chr14	39473105	39474835	+	1	1795	76260	385018	ENCODEMG000076260	ENCODEMT000385018	ENCODEMG000076260	ENCODEMT000385018	Antisense	Antisense	None	0.20000000298023224	None	None	None	None
m54284U_191109_043049/128648585/ccs	PacBio_Cortex_Rep2	mm10_ERCC_SIRV	chr14	39473105	39474835	+	1	1795	76260	385018	ENCODEMG000076260	ENCODEMT000385018	ENCODEMG000076260	ENCODEMT000385018	Antisense	Antisense	None	0.20000000298023224	None	None	None	None
m54284U_191109_043049/24511278/ccs	PacBio_Cortex_Rep2	mm10_ERCC_SIRV	chr7	97687055	97690144	+	1	3018	22591	385019	ENSMUSG00000035623.14	ENCODEMT000385019	Rsf1	ENCODEMT000385019	Known	Genomic	None	0.800000011920929	None	None	None	None
m54284U_191109_043049/155321941/ccs	PacBio_Cortex_Rep2	mm10_ERCC_SIRV	chr14	39473105	39474835	+	1	1795	76260	385018	ENCODEMG000076260	ENCODEMT000385018	ENCODEMG000076260	ENCODEMT000385018	Antisense	Antisense	None	0.20000000298023224	None	None	None	None
m54284U_191107_221739/45745183/ccs	PacBio_Cortex_Rep1	mm10_ERCC_SIRV	chr1	153665258	153694872	+	7	2931	2510	6079	ENSMUSG00000042671.12	ENSMUST00000152114.7	Rgs8	Rgs8-210	Known	Known	None	0.3499999940395355	None	None	None	None
m54284U_191212_053548/89130977/ccs	PacBio_Hippocampus_Rep1	mm10_ERCC_SIRV	chr14	39473105	39474835	+	1	1795	76260	385018	ENCODEMG000076260	ENCODEMT000385018	ENCODEMG000076260	ENCODEMT000385018	Antisense	Antisense	None	0.20000000298023224	None	None	None	None
m54284U_191107_221739/84149097/ccs	PacBio_Cortex_Rep1	mm10_ERCC_SIRV	chr7	97687071	97690144	+	1	3002	22591	385019	ENSMUSG00000035623.14	ENCODEMT000385019	Rsf1	ENCODEMT000385019	Known	Genomic	None	0.800000011920929	None	None	None	None
m54284U_191109_043049/51447506/ccs	PacBio_Cortex_Rep2	mm10_ERCC_SIRV	chr3	152340379	152275931	-	16	2855	10022	26103	ENSMUSG00000054942.13	ENSMUST00000073089.12	Miga1	Miga1-202	Known	Known	None	0.699999988079071	None	None	None	None
m54284U_191212_053548/90704034/ccs	PacBio_Hippocampus_Rep1	mm10_ERCC_SIRV	chr14	39473105	39474833	+	1	1793	76260	385018	ENCODEMG000076260	ENCODEMT000385018	ENCODEMG000076260	ENCODEMT000385018	Antisense	Antisense	None	0.20000000298023224	None	None	None	None
m54284U_191212_053548/138545040/ccs	PacBio_Hippocampus_Rep1	mm10_ERCC_SIRV	chr14	39473105	39474838	+	1	1798	76260	385018	ENCODEMG000076260	ENCODEMT000385018	ENCODEMG000076260	ENCODEMT000385018	Antisense	Antisense	None	0.15000000596046448	None	None	None	None
m54284U_191213_120042/56429188/ccs	PacBio_Hippocampus_Rep2	mm10_ERCC_SIRV	chr2	34406862	34624950	+	10	2997	4286	385024	ENSMUSG00000038696.14	ENCODEMT000385024	Mapkap1	ENCODEMT000385024	Known	NIC	None	0.15000000596046448	None	None	None	None
m54284U_191107_221739/89392803/ccs	PacBio_Cortex_Rep1	mm10_ERCC_SIRV	chr7	97687075	97690144	+	1	2998	22591	385019	ENSMUSG00000035623.14	ENCODEMT000385019	Rsf1	ENCODEMT000385019	Known	Genomic	None	0.800000011920929	None	None	None	None
m54284U_191107_221739/51972511/ccs	PacBio_Cortex_Rep1	mm10_ERCC_SIRV	chr14	39473106	39475120	+	1	2079	76260	385018	ENCODEMG000076260	ENCODEMT000385018	ENCODEMG000076260	ENCODEMT000385018	Antisense	Antisense	None	0.15000000596046448	None	None	None	None
m54284U_191107_221739/5441760/ccs	PacBio_Cortex_Rep1	mm10_ERCC_SIRV	chr5	110176905	110207244	+	14	4508	15027	384960	ENSMUSG00000029502.14	ENCODEMT000384960	Golga3	ENCODEMT000384960	Known	ISM	Prefix	0.6499999761581421	None	None	None	None
m54284U_191107_221739/6686261/ccs	PacBio_Cortex_Rep1	mm10_ERCC_SIRV	chr1	153665262	153697665	+	7	5720	2510	6079	ENSMUSG00000042671.12	ENSMUST00000152114.7	Rgs8	Rgs8-210	Known	Known	None	0.05000000074505806	None	None	None	None
m54284U_191212_053548/852087/ccs	PacBio_Hippocampus_Rep1	mm10_ERCC_SIRV	chr15	98934438	98931436	-	4	1605	44242	114129	ENSMUSG00000023004.8	ENSMUST00000077577.7	Tuba1b	Tuba1b-201	Known	Known	None	0.3499999940395355	None	None	None	None
m54284U_191213_120042/126879692/ccs	PacBio_Hippocampus_Rep2	mm10_ERCC_SIRV	chr14	39473107	39474835	+	1	1793	76260	385018	ENCODEMG000076260	ENCODEMT000385018	ENCODEMG000076260	ENCODEMT000385018	Antisense	Antisense	None	0.20000000298023224	None	None	None	None
m54284U_191213_120042/153815433/ccs	PacBio_Hippocampus_Rep2	mm10_ERCC_SIRV	chr17	74489516	74499957	+	6	1790	48146	125842	ENSMUSG00000024072.9	ENSMUST00000024873.6	Yipf4	Yipf4-201	Known	Known	None	0.20000000298023224	None	None	None	None
m54284U_191107_221739/115409294/ccs	PacBio_Cortex_Rep1	mm10_ERCC_SIRV	chr7	97687075	97690144	+	1	2998	22591	385019	ENSMUSG00000035623.14	ENCODEMT000385019	Rsf1	ENCODEMT000385019	Known	Genomic	None	0.800000011920929	None	None	None	None
m54284U_191109_043049/67110467/ccs	PacBio_Cortex_Rep2	mm10_ERCC_SIRV	chr3	152340382	152275931	-	16	2858	10022	26103	ENSMUSG00000054942.13	ENSMUST00000073089.12	Miga1	Miga1-202	Known	Known	None	0.699999988079071	None	None	None	None
m54284U_191213_120042/134481041/ccs	PacBio_Hippocampus_Rep2	mm10_ERCC_SIRV	chr14	39473107	39474837	+	1	1795	76260	385018	ENCODEMG000076260	ENCODEMT000385018	ENCODEMG000076260	ENCODEMT000385018	Antisense	Antisense	None	0.15000000596046448	None	None	None	None
m54284U_191212_053548/43518687/ccs	PacBio_Hippocampus_Rep1	mm10_ERCC_SIRV	chr9	63602646	63641889	+	10	2513	28034	385025	ENSMUSG00000037257.8	ENCODEMT000385025	Aagab	ENCODEMT000385025	Known	NIC	None	0.30000001192092896	None	None	None	None
m54284U_191107_221739/97256331/ccs	PacBio_Cortex_Rep1	mm10_ERCC_SIRV	chr11	71033435	71031950	-	2	1407	33503	88128	ENSMUSG00000018451.6	ENSMUST00000156068.2	6330403K07Rik	6330403K07Rik-201	Known	Known	None	0.05000000074505806	None	None	None	None
m54284U_191107_221739/95159800/ccs	PacBio_Cortex_Rep1	mm10_ERCC_SIRV	chr14	39473111	39474838	+	1	1792	76260	385018	ENCODEMG000076260	ENCODEMT000385018	ENCODEMG000076260	ENCODEMT000385018	Antisense	Antisense	None	0.15000000596046448	None	None	None	None
m54284U_191109_043049/63637699/ccs	PacBio_Cortex_Rep2	mm10_ERCC_SIRV	chr7	97687075	97690144	+	1	2998	22591	385019	ENSMUSG00000035623.14	ENCODEMT000385019	Rsf1	ENCODEMT000385019	Known	Genomic	None	0.800000011920929	None	None	None	None
m54284U_191213_120042/56689518/ccs	PacBio_Hippocampus_Rep2	mm10_ERCC_SIRV	chr2	34406831	34623924	+	13	2554	4286	384659	ENSMUSG00000038696.14	ENCODEMT000384659	Mapkap1	ENCODEMT000384659	Known	NIC	None	0.15000000596046448	None	None	None	None
m54284U_191107_221739/127008912/ccs	PacBio_Cortex_Rep1	mm10_ERCC_SIRV	chr14	39473113	39474835	+	1	1787	76260	385018	ENCODEMG000076260	ENCODEMT000385018	ENCODEMG000076260	ENCODEMT000385018	Antisense	Antisense	None	0.20000000298023224	None	None	None	None
m54284U_191107_221739/128909530/ccs	PacBio_Cortex_Rep1	mm10_ERCC_SIRV	chr6	124814157	124810716	-	7	1338	18734	49194	ENSMUSG00000023456.15	ENSMUST00000172132.8	Tpi1	Tpi1-205	Known	Known	None	0.20000000298023224	None	None	None	None
m54284U_191109_043049/69599282/ccs	PacBio_Cortex_Rep2	mm10_ERCC_SIRV	chr3	152340397	152275931	-	16	2873	10022	26103	ENSMUSG00000054942.13	ENSMUST00000073089.12	Miga1	Miga1-202	Known	Known	None	0.699999988079071	None	None	None	None
m54284U_191212_053548/56428694/ccs	PacBio_Hippocampus_Rep1	mm10_ERCC_SIRV	chr7	97687079	97690144	+	1	2994	22591	385019	ENSMUSG00000035623.14	ENCODEMT000385019	Rsf1	ENCODEMT000385019	Known	Genomic	None	0.800000011920929	None	None	None	None
m54284U_191107_221739/143722484/ccs	PacBio_Cortex_Rep1	mm10_ERCC_SIRV	chr14	39473113	39474835	+	1	1787	76260	385018	ENCODEMG000076260	ENCODEMT000385018	ENCODEMG000076260	ENCODEMT000385018	Antisense	Antisense	None	0.20000000298023224	None	None	None	None
m54284U_191107_221739/77005068/ccs	PacBio_Cortex_Rep1	mm10_ERCC_SIRV	chr1	153665264	153697665	+	6	5631	2510	385026	ENSMUSG00000042671.12	ENCODEMT000385026	Rgs8	ENCODEMT000385026	Known	NIC	None	0.05000000074505806	None	None	None	None
m54284U_191109_043049/11535656/ccs	PacBio_Cortex_Rep2	mm10_ERCC_SIRV	chr14	39473113	39474835	+	1	1787	76260	385018	ENCODEMG000076260	ENCODEMT000385018	ENCODEMG000076260	ENCODEMT000385018	Antisense	Antisense	None	0.20000000298023224	None	None	None	None
m54284U_191107_221739/130025839/ccs	PacBio_Cortex_Rep1	mm10_ERCC_SIRV	chr5	110176857	110223153	+	24	4659	15027	39086	ENSMUSG00000029502.14	ENSMUST00000112512.7	Golga3	Golga3-202	Known	Known	None	0.10000000149011612	None	None	None	None
m54284U_191109_043049/80086484/ccs	PacBio_Cortex_Rep2	mm10_ERCC_SIRV	chr7	97687081	97690144	+	1	2992	22591	385019	ENSMUSG00000035623.14	ENCODEMT000385019	Rsf1	ENCODEMT000385019	Known	Genomic	None	0.800000011920929	None	None	None	None
m54284U_191109_043049/155583323/ccs	PacBio_Cortex_Rep2	mm10_ERCC_SIRV	chr14	39473115	39474835	+	1	1785	76260	385018	ENCODEMG000076260	ENCODEMT000385018	ENCODEMG000076260	ENCODEMT000385018	Antisense	Antisense	None	0.20000000298023224	None	None	None	None
m54284U_191107_221739/138085541/ccs	PacBio_Cortex_Rep1	mm10_ERCC_SIRV	chr14	39473116	39474834	+	1	1783	76260	385018	ENCODEMG000076260	ENCODEMT000385018	ENCODEMG000076260	ENCODEMT000385018	Antisense	Antisense	None	0.20000000298023224	None	None	None	None
m54284U_191212_053548/852906/ccs	PacBio_Hippocampus_Rep1	mm10_ERCC_SIRV	chr15	98934437	98931436	-	4	1604	44242	114129	ENSMUSG00000023004.8	ENSMUST00000077577.7	Tuba1b	Tuba1b-201	Known	Known	None	0.3499999940395355	None	None	None	None
m54284U_191212_053548/13173735/ccs	PacBio_Hippocampus_Rep1	mm10_ERCC_SIRV	chr7	97687083	97690144	+	1	2990	22591	385019	ENSMUSG00000035623.14	ENCODEMT000385019	Rsf1	ENCODEMT000385019	Known	Genomic	None	0.800000011920929	None	None	None	None
m54284U_191109_043049/74122462/ccs	PacBio_Cortex_Rep2	mm10_ERCC_SIRV	chr3	152340396	152275931	-	16	2872	10022	26103	ENSMUSG00000054942.13	ENSMUST00000073089.12	Miga1	Miga1-202	Known	Known	None	0.699999988079071	None	None	None	None
m54284U_191213_120042/65208541/ccs	PacBio_Hippocampus_Rep2	mm10_ERCC_SIRV	chr2	34406862	34623914	+	11	2288	4286	385027	ENSMUSG00000038696.14	ENCODEMT000385027	Mapkap1	ENCODEMT000385027	Known	NIC	None	0.20000000298023224	None	None	None	None
m54284U_191107_221739/165546799/ccs	PacBio_Cortex_Rep1	mm10_ERCC_SIRV	chr14	39473116	39474835	+	1	1784	76260	385018	ENCODEMG000076260	ENCODEMT000385018	ENCODEMG000076260	ENCODEMT000385018	Antisense	Antisense	None	0.20000000298023224	None	None	None	None
m54284U_191212_053548/15467923/ccs	PacBio_Hippocampus_Rep1	mm10_ERCC_SIRV	chr14	39473116	39476253	+	1	3202	76260	385018	ENCODEMG000076260	ENCODEMT000385018	ENCODEMG000076260	ENCODEMT000385018	Antisense	Antisense	None	0.4000000059604645	None	None	None	None
m54284U_191212_053548/164694837/ccs	PacBio_Hippocampus_Rep1	mm10_ERCC_SIRV	chr7	97687084	97690144	+	1	2989	22591	385019	ENSMUSG00000035623.14	ENCODEMT000385019	Rsf1	ENCODEMT000385019	Known	Genomic	None	0.800000011920929	None	None	None	None
m54284U_191213_120042/89785772/ccs	PacBio_Hippocampus_Rep2	mm10_ERCC_SIRV	chr14	39473116	39474835	+	1	1784	76260	385018	ENCODEMG000076260	ENCODEMT000385018	ENCODEMG000076260	ENCODEMT000385018	Antisense	Antisense	None	0.20000000298023224	None	None	None	None
m54284U_191107_221739/39190758/ccs	PacBio_Cortex_Rep1	mm10_ERCC_SIRV	chr1	153665265	153697665	+	7	5759	2510	6080	ENSMUSG00000042671.12	ENSMUST00000111812.7	Rgs8	Rgs8-203	Known	Known	None	0.05000000074505806	None	None	None	None
m54284U_191107_221739/42140581/ccs	PacBio_Cortex_Rep1	mm10_ERCC_SIRV	chr14	39473117	39474838	+	1	1786	76260	385018	ENCODEMG000076260	ENCODEMT000385018	ENCODEMG000076260	ENCODEMT000385018	Antisense	Antisense	None	0.15000000596046448	None	None	None	None
m54284U_191109_043049/89588378/ccs	PacBio_Cortex_Rep2	mm10_ERCC_SIRV	chr3	152340390	152275931	-	16	2866	10022	26103	ENSMUSG00000054942.13	ENSMUST00000073089.12	Miga1	Miga1-202	Known	Known	None	0.699999988079071	None	None	None	None
m54284U_191213_120042/17891465/ccs	PacBio_Hippocampus_Rep2	mm10_ERCC_SIRV	chr9	63602646	63641895	+	10	2615	28034	73427	ENSMUSG00000037257.8	ENSMUST00000041551.8	Aagab	Aagab-201	Known	Known	None	0.10000000149011612	None	None	None	None
m54284U_191109_043049/99745973/ccs	PacBio_Cortex_Rep2	mm10_ERCC_SIRV	chr7	97687098	97690144	+	1	2975	22591	385019	ENSMUSG00000035623.14	ENCODEMT000385019	Rsf1	ENCODEMT000385019	Known	Genomic	None	0.800000011920929	None	None	None	None
m54284U_191109_043049/100795269/ccs	PacBio_Cortex_Rep2	mm10_ERCC_SIRV	chr14	39473117	39475125	+	1	2073	76260	385018	ENCODEMG000076260	ENCODEMT000385018	ENCODEMG000076260	ENCODEMT000385018	Antisense	Antisense	None	0.20000000298023224	None	None	None	None
m54284U_191107_221739/154403261/ccs	PacBio_Cortex_Rep1	mm10_ERCC_SIRV	chr5	110176857	110223153	+	24	4659	15027	39086	ENSMUSG00000029502.14	ENSMUST00000112512.7	Golga3	Golga3-202	Known	Known	None	0.10000000149011612	None	None	None	None
m54284U_191212_053548/5963918/ccs	PacBio_Hippocampus_Rep1	mm10_ERCC_SIRV	chr14	39473117	39474835	+	1	1783	76260	385018	ENCODEMG000076260	ENCODEMT000385018	ENCODEMG000076260	ENCODEMT000385018	Antisense	Antisense	None	0.20000000298023224	None	None	None	None
m54284U_191213_120042/66848625/ccs	PacBio_Hippocampus_Rep2	mm10_ERCC_SIRV	chr2	34406862	34624949	+	12	3432	4286	11176	ENSMUSG00000038696.14	ENSMUST00000147337.7	Mapkap1	Mapkap1-209	Known	Known	None	0.10000000149011612	None	None	None	None
m54284U_191212_053548/115672642/ccs	PacBio_Hippocampus_Rep1	mm10_ERCC_SIRV	chr7	97687487	97690144	+	1	2586	22591	385019	ENSMUSG00000035623.14	ENCODEMT000385019	Rsf1	ENCODEMT000385019	Known	Genomic	None	0.800000011920929	None	None	None	None
m54284U_191212_053548/127927038/ccs	PacBio_Hippocampus_Rep1	mm10_ERCC_SIRV	chr14	39473117	39474835	+	1	1783	76260	385018	ENCODEMG000076260	ENCODEMT000385018	ENCODEMG000076260	ENCODEMT000385018	Antisense	Antisense	None	0.20000000298023224	None	None	None	None
m54284U_191213_120042/161613588/ccs	PacBio_Hippocampus_Rep2	mm10_ERCC_SIRV	chr17	74489516	74499956	+	6	1789	48146	125842	ENSMUSG00000024072.9	ENSMUST00000024873.6	Yipf4	Yipf4-201	Known	Known	None	0.15000000596046448	None	None	None	None
m54284U_191212_053548/854317/ccs	PacBio_Hippocampus_Rep1	mm10_ERCC_SIRV	chr15	98934437	98931436	-	4	1604	44242	114129	ENSMUSG00000023004.8	ENSMUST00000077577.7	Tuba1b	Tuba1b-201	Known	Known	None	0.3499999940395355	None	None	None	None
m54284U_191212_053548/159779675/ccs	PacBio_Hippocampus_Rep1	mm10_ERCC_SIRV	chr14	39473117	39474835	+	1	1775	76260	385018	ENCODEMG000076260	ENCODEMT000385018	ENCODEMG000076260	ENCODEMT000385018	Antisense	Antisense	None	0.20000000298023224	None	None	None	None
m54284U_191109_043049/105383484/ccs	PacBio_Cortex_Rep2	mm10_ERCC_SIRV	chr3	152340396	152275931	-	16	2872	10022	26103	ENSMUSG00000054942.13	ENSMUST00000073089.12	Miga1	Miga1-202	Known	Known	None	0.699999988079071	None	None	None	None
m54284U_191212_053548/178979330/ccs	PacBio_Hippocampus_Rep1	mm10_ERCC_SIRV	chr14	39473117	39474835	+	1	1783	76260	385018	ENCODEMG000076260	ENCODEMT000385018	ENCODEMG000076260	ENCODEMT000385018	Antisense	Antisense	None	0.20000000298023224	None	None	None	None
m54284U_191212_053548/67635532/ccs	PacBio_Hippocampus_Rep1	mm10_ERCC_SIRV	chr7	97687639	97690144	+	1	2434	22591	385019	ENSMUSG00000035623.14	ENCODEMT000385019	Rsf1	ENCODEMT000385019	Known	Genomic	None	0.800000011920929	None	None	None	None
m54284U_191107_221739/162727515/ccs	PacBio_Cortex_Rep1	mm10_ERCC_SIRV	chr1	153665265	153697665	+	7	5717	2510	6079	ENSMUSG00000042671.12	ENSMUST00000152114.7	Rgs8	Rgs8-210	Known	Known	None	0.05000000074505806	None	None	None	None
m54284U_191107_221739/128975136/ccs	PacBio_Cortex_Rep1	mm10_ERCC_SIRV	chr6	124814153	124810716	-	7	1334	18734	49194	ENSMUSG00000023456.15	ENSMUST00000172132.8	Tpi1	Tpi1-205	Known	Known	None	0.20000000298023224	None	None	None	None
m54284U_191107_221739/166463003/ccs	PacBio_Cortex_Rep1	mm10_ERCC_SIRV	chr1	153665265	153697663	+	6	5655	2510	385028	ENSMUSG00000042671.12	ENCODEMT000385028	Rgs8	ENCODEMT000385028	Known	NIC	None	0.0	None	None	None	None
m54284U_191213_120042/20515494/ccs	PacBio_Hippocampus_Rep2	mm10_ERCC_SIRV	chr14	39473117	39474838	+	1	1830	76260	385018	ENCODEMG000076260	ENCODEMT000385018	ENCODEMG000076260	ENCODEMT000385018	Antisense	Antisense	None	0.15000000596046448	None	None	None	None
m54284U_191107_221739/173015318/ccs	PacBio_Cortex_Rep1	mm10_ERCC_SIRV	chr7	97687817	97691019	+	1	3131	22591	385019	ENSMUSG00000035623.14	ENCODEMT000385019	Rsf1	ENCODEMT000385019	Known	Genomic	None	0.75	None	None	None	None
m54284U_191107_221739/6752665/ccs	PacBio_Cortex_Rep1	mm10_ERCC_SIRV	chr14	39473118	39474835	+	1	1782	76260	385018	ENCODEMG000076260	ENCODEMT000385018	ENCODEMG000076260	ENCODEMT000385018	Antisense	Antisense	None	0.20000000298023224	None	None	None	None
m54284U_191109_043049/120455857/ccs	PacBio_Cortex_Rep2	mm10_ERCC_SIRV	chr3	152340396	152275931	-	16	2872	10022	26103	ENSMUSG00000054942.13	ENSMUST00000073089.12	Miga1	Miga1-202	Known	Known	None	0.699999988079071	None	None	None	None
m54284U_191109_043049/27593171/ccs	PacBio_Cortex_Rep2	mm10_ERCC_SIRV	chr14	39473118	39474835	+	1	1782	76260	385018	ENCODEMG000076260	ENCODEMT000385018	ENCODEMG000076260	ENCODEMT000385018	Antisense	Antisense	None	0.20000000298023224	None	None	None	None
m54284U_191213_120042/67240092/ccs	PacBio_Hippocampus_Rep2	mm10_ERCC_SIRV	chr2	34406862	34624952	+	11	3107	4286	11171	ENSMUSG00000038696.14	ENSMUST00000124443.7	Mapkap1	Mapkap1-204	Known	Known	None	0.20000000298023224	None	None	None	None
m54284U_191212_053548/148441541/ccs	PacBio_Hippocampus_Rep1	mm10_ERCC_SIRV	chr7	97687890	97690139	+	1	2178	22591	385019	ENSMUSG00000035623.14	ENCODEMT000385019	Rsf1	ENCODEMT000385019	Known	Genomic	None	0.75	None	None	None	None
m54284U_191107_221739/97650013/ccs	PacBio_Cortex_Rep1	mm10_ERCC_SIRV	chr11	71033471	71031950	-	2	1443	33503	88128	ENSMUSG00000018451.6	ENSMUST00000156068.2	6330403K07Rik	6330403K07Rik-201	Known	Known	None	0.05000000074505806	None	None	None	None
m54284U_191109_043049/54985426/ccs	PacBio_Cortex_Rep2	mm10_ERCC_SIRV	chr14	39473118	39474831	+	1	1778	76260	385018	ENCODEMG000076260	ENCODEMT000385018	ENCODEMG000076260	ENCODEMT000385018	Antisense	Antisense	None	0.20000000298023224	None	None	None	None
m54284U_191212_053548/28640820/ccs	PacBio_Hippocampus_Rep1	mm10_ERCC_SIRV	chr14	39473118	39474835	+	1	1782	76260	385018	ENCODEMG000076260	ENCODEMT000385018	ENCODEMG000076260	ENCODEMT000385018	Antisense	Antisense	None	0.20000000298023224	None	None	None	None
m54284U_191213_120042/104597157/ccs	PacBio_Hippocampus_Rep2	mm10_ERCC_SIRV	chr9	63602987	63641897	+	10	2606	28034	384855	ENSMUSG00000037257.8	ENCODEMT000384855	Aagab	ENCODEMT000384855	Known	NIC	None	0.30000001192092896	None	None	None	None
m54284U_191212_053548/6555140/ccs	PacBio_Hippocampus_Rep1	mm10_ERCC_SIRV	chr7	97687910	97691191	+	1	3210	22591	385019	ENSMUSG00000035623.14	ENCODEMT000385019	Rsf1	ENCODEMT000385019	Known	Genomic	None	0.25	None	None	None	None
m54284U_191109_043049/129698126/ccs	PacBio_Cortex_Rep2	mm10_ERCC_SIRV	chr3	152340349	152275931	-	16	2825	10022	26103	ENSMUSG00000054942.13	ENSMUST00000073089.12	Miga1	Miga1-202	Known	Known	None	0.699999988079071	None	None	None	None
m54284U_191213_120042/72352821/ccs	PacBio_Hippocampus_Rep2	mm10_ERCC_SIRV	chr14	39473118	39474835	+	1	1782	76260	385018	ENCODEMG000076260	ENCODEMT000385018	ENCODEMG000076260	ENCODEMT000385018	Antisense	Antisense	None	0.20000000298023224	None	None	None	None
m54284U_191212_053548/918688/ccs	PacBio_Hippocampus_Rep1	mm10_ERCC_SIRV	chr15	98934436	98931436	-	4	1603	44242	114129	ENSMUSG00000023004.8	ENSMUST00000077577.7	Tuba1b	Tuba1b-201	Known	Known	None	0.3499999940395355	None	None	None	None
m54284U_191109_043049/143131920/ccs	PacBio_Cortex_Rep2	mm10_ERCC_SIRV	chr5	110176860	110205872	+	14	3016	15027	385015	ENSMUSG00000029502.14	ENCODEMT000385015	Golga3	ENCODEMT000385015	Known	ISM	Prefix	0.3499999940395355	None	None	None	None
m54284U_191107_221739/167117033/ccs	PacBio_Cortex_Rep1	mm10_ERCC_SIRV	chr1	153665265	153693062	+	7	1156	2510	6080	ENSMUSG00000042671.12	ENSMUST00000111812.7	Rgs8	Rgs8-203	Known	Known	None	0.25	None	None	None	None
m54284U_191212_053548/148963949/ccs	PacBio_Hippocampus_Rep1	mm10_ERCC_SIRV	chr14	39473121	39474835	+	1	1779	76260	385018	ENCODEMG000076260	ENCODEMT000385018	ENCODEMG000076260	ENCODEMT000385018	Antisense	Antisense	None	0.20000000298023224	None	None	None	None
m54284U_191212_053548/73599087/ccs	PacBio_Hippocampus_Rep1	mm10_ERCC_SIRV	chr14	39473122	39474838	+	1	1781	76260	385018	ENCODEMG000076260	ENCODEMT000385018	ENCODEMG000076260	ENCODEMT000385018	Antisense	Antisense	None	0.15000000596046448	None	None	None	None
m54284U_191109_043049/155976962/ccs	PacBio_Cortex_Rep2	mm10_ERCC_SIRV	chr7	97687919	97691017	+	1	3027	22591	385019	ENSMUSG00000035623.14	ENCODEMT000385019	Rsf1	ENCODEMT000385019	Known	Genomic	None	0.75	None	None	None	None
m54284U_191213_120042/67831028/ccs	PacBio_Hippocampus_Rep2	mm10_ERCC_SIRV	chr2	34406862	34624951	+	10	2968	4286	385029	ENSMUSG00000038696.14	ENCODEMT000385029	Mapkap1	ENCODEMT000385029	Known	NIC	None	0.20000000298023224	None	None	None	None
m54284U_191213_120042/11010744/ccs	PacBio_Hippocampus_Rep2	mm10_ERCC_SIRV	chr14	39473123	39475122	+	1	2064	76260	385018	ENCODEMG000076260	ENCODEMT000385018	ENCODEMG000076260	ENCODEMT000385018	Antisense	Antisense	None	0.10000000149011612	None	None	None	None
m54284U_191109_043049/141427904/ccs	PacBio_Cortex_Rep2	mm10_ERCC_SIRV	chr3	152340396	152275931	-	16	2872	10022	26103	ENSMUSG00000054942.13	ENSMUST00000073089.12	Miga1	Miga1-202	Known	Known	None	0.699999988079071	None	None	None	None
m54284U_191213_120042/63570877/ccs	PacBio_Hippocampus_Rep2	mm10_ERCC_SIRV	chr7	97687944	97690144	+	1	2129	22591	385019	ENSMUSG00000035623.14	ENCODEMT000385019	Rsf1	ENCODEMT000385019	Known	Genomic	None	0.800000011920929	None	None	None	None
m54284U_191107_221739/117836108/ccs	PacBio_Cortex_Rep1	mm10_ERCC_SIRV	chr14	39473124	39474837	+	1	1778	76260	385018	ENCODEMG000076260	ENCODEMT000385018	ENCODEMG000076260	ENCODEMT000385018	Antisense	Antisense	None	0.15000000596046448	None	None	None	None
m54284U_191109_043049/37685038/ccs	PacBio_Cortex_Rep2	mm10_ERCC_SIRV	chr14	39473124	39474835	+	1	1776	76260	385018	ENCODEMG000076260	ENCODEMT000385018	ENCODEMG000076260	ENCODEMT000385018	Antisense	Antisense	None	0.20000000298023224	None	None	None	None
m54284U_191109_043049/133040259/ccs	PacBio_Cortex_Rep2	mm10_ERCC_SIRV	chr1	153665265	153694788	+	7	2882	2510	6080	ENSMUSG00000042671.12	ENSMUST00000111812.7	Rgs8	Rgs8-203	Known	Known	None	0.4000000059604645	None	None	None	None
m54284U_191107_221739/71763545/ccs	PacBio_Cortex_Rep1	mm10_ERCC_SIRV	chr7	97688052	97692767	+	1	4644	22591	385019	ENSMUSG00000035623.14	ENCODEMT000385019	Rsf1	ENCODEMT000385019	Known	Genomic	None	0.4000000059604645	None	None	None	None
m54284U_191213_120042/179637063/ccs	PacBio_Hippocampus_Rep2	mm10_ERCC_SIRV	chr14	39473124	39475126	+	1	2067	76260	385018	ENCODEMG000076260	ENCODEMT000385018	ENCODEMG000076260	ENCODEMT000385018	Antisense	Antisense	None	0.15000000596046448	None	None	None	None
m54284U_191213_120042/164561480/ccs	PacBio_Hippocampus_Rep2	mm10_ERCC_SIRV	chr17	74489516	74499973	+	6	1806	48146	125842	ENSMUSG00000024072.9	ENSMUST00000024873.6	Yipf4	Yipf4-201	Known	Known	None	0.30000001192092896	None	None	None	None
m54284U_191109_043049/147325089/ccs	PacBio_Cortex_Rep2	mm10_ERCC_SIRV	chr3	152340377	152275931	-	16	2828	10022	385030	ENSMUSG00000054942.13	ENCODEMT000385030	Miga1	ENCODEMT000385030	Known	NIC	None	0.699999988079071	None	None	None	None
m54284U_191109_043049/12846353/ccs	PacBio_Cortex_Rep2	mm10_ERCC_SIRV	chr14	39473127	39475123	+	1	2061	76260	385018	ENCODEMG000076260	ENCODEMT000385018	ENCODEMG000076260	ENCODEMT000385018	Antisense	Antisense	None	0.15000000596046448	None	None	None	None
m54284U_191107_221739/164891187/ccs	PacBio_Cortex_Rep1	mm10_ERCC_SIRV	chr7	97688246	97691019	+	1	2702	22591	385019	ENSMUSG00000035623.14	ENCODEMT000385019	Rsf1	ENCODEMT000385019	Known	Genomic	None	0.75	None	None	None	None
m54284U_191213_120042/111676033/ccs	PacBio_Hippocampus_Rep2	mm10_ERCC_SIRV	chr5	110176857	110223153	+	24	4779	15027	39089	ENSMUSG00000029502.14	ENSMUST00000031477.8	Golga3	Golga3-201	Known	Known	None	0.10000000149011612	None	None	None	None
m54284U_191107_221739/128975958/ccs	PacBio_Cortex_Rep1	mm10_ERCC_SIRV	chr6	124814173	124810716	-	7	1354	18734	49194	ENSMUSG00000023456.15	ENSMUST00000172132.8	Tpi1	Tpi1-205	Known	Known	None	0.20000000298023224	None	None	None	None
m54284U_191213_120042/69403584/ccs	PacBio_Hippocampus_Rep2	mm10_ERCC_SIRV	chr2	34406862	34624947	+	12	3430	4286	11176	ENSMUSG00000038696.14	ENSMUST00000147337.7	Mapkap1	Mapkap1-209	Known	Known	None	0.10000000149011612	None	None	None	None
m54284U_191212_053548/985291/ccs	PacBio_Hippocampus_Rep1	mm10_ERCC_SIRV	chr15	98934437	98931436	-	4	1604	44242	114129	ENSMUSG00000023004.8	ENSMUST00000077577.7	Tuba1b	Tuba1b-201	Known	Known	None	0.3499999940395355	None	None	None	None
m54284U_191109_043049/96864057/ccs	PacBio_Cortex_Rep2	mm10_ERCC_SIRV	chr14	39473128	39474837	+	1	1774	76260	385018	ENCODEMG000076260	ENCODEMT000385018	ENCODEMG000076260	ENCODEMT000385018	Antisense	Antisense	None	0.15000000596046448	None	None	None	None
m54284U_191213_120042/118489671/ccs	PacBio_Hippocampus_Rep2	mm10_ERCC_SIRV	chr9	63602646	63641889	+	10	2609	28034	73427	ENSMUSG00000037257.8	ENSMUST00000041551.8	Aagab	Aagab-201	Known	Known	None	0.30000001192092896	None	None	None	None
m54284U_191213_120042/11995231/ccs	PacBio_Hippocampus_Rep2	mm10_ERCC_SIRV	chr14	39473128	39474835	+	1	1772	76260	385018	ENCODEMG000076260	ENCODEMT000385018	ENCODEMG000076260	ENCODEMT000385018	Antisense	Antisense	None	0.20000000298023224	None	None	None	None
m54284U_191212_053548/115606415/ccs	PacBio_Hippocampus_Rep1	mm10_ERCC_SIRV	chr7	97688395	97690144	+	1	1678	22591	385019	ENSMUSG00000035623.14	ENCODEMT000385019	Rsf1	ENCODEMT000385019	Known	Genomic	None	0.800000011920929	None	None	None	None
m54284U_191107_221739/130285850/ccs	PacBio_Cortex_Rep1	mm10_ERCC_SIRV	chr1	153665266	153693487	+	7	1538	2510	6079	ENSMUSG00000042671.12	ENSMUST00000152114.7	Rgs8	Rgs8-210	Known	Known	None	0.05000000074505806	None	None	None	None
m54284U_191213_120042/34276452/ccs	PacBio_Hippocampus_Rep2	mm10_ERCC_SIRV	chr14	39473128	39475124	+	1	2061	76260	385018	ENCODEMG000076260	ENCODEMT000385018	ENCODEMG000076260	ENCODEMT000385018	Antisense	Antisense	None	0.15000000596046448	None	None	None	None
m54284U_191213_120042/82643221/ccs	PacBio_Hippocampus_Rep2	mm10_ERCC_SIRV	chr14	39473128	39474835	+	1	1772	76260	385018	ENCODEMG000076260	ENCODEMT000385018	ENCODEMG000076260	ENCODEMT000385018	Antisense	Antisense	None	0.20000000298023224	None	None	None	None
m54284U_191213_120042/115542821/ccs	PacBio_Hippocampus_Rep2	mm10_ERCC_SIRV	chr14	39473129	39475125	+	1	2061	76260	385018	ENCODEMG000076260	ENCODEMT000385018	ENCODEMG000076260	ENCODEMT000385018	Antisense	Antisense	None	0.20000000298023224	None	None	None	None
m54284U_191107_221739/7145945/ccs	PacBio_Cortex_Rep1	mm10_ERCC_SIRV	chr7	97688591	97691019	+	1	2357	22591	385019	ENSMUSG00000035623.14	ENCODEMT000385019	Rsf1	ENCODEMT000385019	Known	Genomic	None	0.75	None	None	None	None
m54284U_191109_043049/153289638/ccs	PacBio_Cortex_Rep2	mm10_ERCC_SIRV	chr3	152340416	152275931	-	16	2892	10022	26103	ENSMUSG00000054942.13	ENSMUST00000073089.12	Miga1	Miga1-202	Known	Known	None	0.699999988079071	None	None	None	None
m54284U_191213_120042/69861803/ccs	PacBio_Hippocampus_Rep2	mm10_ERCC_SIRV	chr2	34406862	34623914	+	10	1961	4286	385024	ENSMUSG00000038696.14	ENCODEMT000385024	Mapkap1	ENCODEMT000385024	Known	NIC	None	0.20000000298023224	None	None	None	None
m54284U_191212_053548/1181880/ccs	PacBio_Hippocampus_Rep1	mm10_ERCC_SIRV	chr15	98934437	98931436	-	4	1604	44242	114129	ENSMUSG00000023004.8	ENSMUST00000077577.7	Tuba1b	Tuba1b-201	Known	Known	None	0.3499999940395355	None	None	None	None
m54284U_191213_120042/142279458/ccs	PacBio_Hippocampus_Rep2	mm10_ERCC_SIRV	chr14	39473131	39475123	+	1	2057	76260	385018	ENCODEMG000076260	ENCODEMT000385018	ENCODEMG000076260	ENCODEMT000385018	Antisense	Antisense	None	0.15000000596046448	None	None	None	None
m54284U_191109_043049/96863253/ccs	PacBio_Cortex_Rep2	mm10_ERCC_SIRV	chr7	97688848	97692767	+	1	3848	22591	385019	ENSMUSG00000035623.14	ENCODEMT000385019	Rsf1	ENCODEMT000385019	Known	Genomic	None	0.4000000059604645	None	None	None	None
m54284U_191107_221739/97714230/ccs	PacBio_Cortex_Rep1	mm10_ERCC_SIRV	chr11	71033189	71031950	-	2	1161	33503	88128	ENSMUSG00000018451.6	ENSMUST00000156068.2	6330403K07Rik	6330403K07Rik-201	Known	Known	None	0.05000000074505806	None	None	None	None
m54284U_191107_221739/164497988/ccs	PacBio_Cortex_Rep1	mm10_ERCC_SIRV	chr14	39473132	39475124	+	1	2057	76260	385018	ENCODEMG000076260	ENCODEMT000385018	ENCODEMG000076260	ENCODEMT000385018	Antisense	Antisense	None	0.15000000596046448	None	None	None	None
m54284U_191109_043049/112724252/ccs	PacBio_Cortex_Rep2	mm10_ERCC_SIRV	chr1	153665268	153693781	+	7	1830	2510	6079	ENSMUSG00000042671.12	ENSMUST00000152114.7	Rgs8	Rgs8-210	Known	Known	None	0.25	None	None	None	None
m54284U_191212_053548/47252115/ccs	PacBio_Hippocampus_Rep1	mm10_ERCC_SIRV	chr14	39473132	39474837	+	1	1770	76260	385018	ENCODEMG000076260	ENCODEMT000385018	ENCODEMG000076260	ENCODEMT000385018	Antisense	Antisense	None	0.15000000596046448	None	None	None	None
m54284U_191212_053548/1246485/ccs	PacBio_Hippocampus_Rep1	mm10_ERCC_SIRV	chr15	98934437	98931436	-	4	1604	44242	114129	ENSMUSG00000023004.8	ENSMUST00000077577.7	Tuba1b	Tuba1b-201	Known	Known	None	0.3499999940395355	None	None	None	None
m54284U_191212_053548/177408064/ccs	PacBio_Hippocampus_Rep1	mm10_ERCC_SIRV	chr14	39473136	39474835	+	1	1764	76260	385018	ENCODEMG000076260	ENCODEMT000385018	ENCODEMG000076260	ENCODEMT000385018	Antisense	Antisense	None	0.20000000298023224	None	None	None	None
m54284U_191213_120042/70451674/ccs	PacBio_Hippocampus_Rep2	mm10_ERCC_SIRV	chr2	34406862	34624952	+	12	3435	4286	11176	ENSMUSG00000038696.14	ENSMUST00000147337.7	Mapkap1	Mapkap1-209	Known	Known	None	0.20000000298023224	None	None	None	None
m54284U_191107_221739/118030378/ccs	PacBio_Cortex_Rep1	mm10_ERCC_SIRV	chr7	97688868	97690144	+	1	1205	22591	385019	ENSMUSG00000035623.14	ENCODEMT000385019	Rsf1	ENCODEMT000385019	Known	Genomic	None	0.800000011920929	None	None	None	None
m54284U_191109_043049/153356520/ccs	PacBio_Cortex_Rep2	mm10_ERCC_SIRV	chr3	152340392	152275931	-	16	2868	10022	26103	ENSMUSG00000054942.13	ENSMUST00000073089.12	Miga1	Miga1-202	Known	Known	None	0.699999988079071	None	None	None	None
m54284U_191213_120042/162005830/ccs	PacBio_Hippocampus_Rep2	mm10_ERCC_SIRV	chr9	63602646	63641283	+	10	2003	28034	73427	ENSMUSG00000037257.8	ENSMUST00000041551.8	Aagab	Aagab-201	Known	Known	None	0.5	None	None	None	None
m54284U_191107_221739/55248876/ccs	PacBio_Cortex_Rep1	mm10_ERCC_SIRV	chr14	39473137	39475123	+	1	2051	76260	385018	ENCODEMG000076260	ENCODEMT000385018	ENCODEMG000076260	ENCODEMT000385018	Antisense	Antisense	None	0.15000000596046448	None	None	None	None
m54284U_191109_043049/157879079/ccs	PacBio_Cortex_Rep2	mm10_ERCC_SIRV	chr5	110176863	110207571	+	15	3025	15027	385031	ENSMUSG00000029502.14	ENCODEMT000385031	Golga3	ENCODEMT000385031	Known	ISM	Prefix	0.44999998807907104	None	None	None	None
m54284U_191109_043049/178325088/ccs	PacBio_Cortex_Rep2	mm10_ERCC_SIRV	chr7	97688897	97691019	+	1	2051	22591	385019	ENSMUSG00000035623.14	ENCODEMT000385019	Rsf1	ENCODEMT000385019	Known	Genomic	None	0.75	None	None	None	None
m54284U_191107_221739/138281117/ccs	PacBio_Cortex_Rep1	mm10_ERCC_SIRV	chr14	39473137	39475116	+	1	2044	76260	385018	ENCODEMG000076260	ENCODEMT000385018	ENCODEMG000076260	ENCODEMT000385018	Antisense	Antisense	None	0.20000000298023224	None	None	None	None
m54284U_191213_120042/170985131/ccs	PacBio_Hippocampus_Rep2	mm10_ERCC_SIRV	chr17	74489516	74499973	+	6	1806	48146	125842	ENSMUSG00000024072.9	ENSMUST00000024873.6	Yipf4	Yipf4-201	Known	Known	None	0.30000001192092896	None	None	None	None
m54284U_191107_221739/90835577/ccs	PacBio_Cortex_Rep1	mm10_ERCC_SIRV	chr1	153665273	153694968	+	7	3012	2510	6079	ENSMUSG00000042671.12	ENSMUST00000152114.7	Rgs8	Rgs8-210	Known	Known	None	0.25	None	None	None	None
m54284U_191213_120042/75958107/ccs	PacBio_Hippocampus_Rep2	mm10_ERCC_SIRV	chr2	34406862	34624949	+	12	3432	4286	11176	ENSMUSG00000038696.14	ENSMUST00000147337.7	Mapkap1	Mapkap1-209	Known	Known	None	0.10000000149011612	None	None	None	None
m54284U_191109_043049/23265486/ccs	PacBio_Cortex_Rep2	mm10_ERCC_SIRV	chr14	39473137	39474835	+	1	1763	76260	385018	ENCODEMG000076260	ENCODEMT000385018	ENCODEMG000076260	ENCODEMT000385018	Antisense	Antisense	None	0.20000000298023224	None	None	None	None
m54284U_191107_221739/128977430/ccs	PacBio_Cortex_Rep1	mm10_ERCC_SIRV	chr6	124814157	124810716	-	7	1338	18734	49194	ENSMUSG00000023456.15	ENSMUST00000172132.8	Tpi1	Tpi1-205	Known	Known	None	0.20000000298023224	None	None	None	None
m54284U_191212_053548/1247523/ccs	PacBio_Hippocampus_Rep1	mm10_ERCC_SIRV	chr15	98934437	98931436	-	4	1604	44242	114129	ENSMUSG00000023004.8	ENSMUST00000077577.7	Tuba1b	Tuba1b-201	Known	Known	None	0.3499999940395355	None	None	None	None
m54284U_191109_043049/154141366/ccs	PacBio_Cortex_Rep2	mm10_ERCC_SIRV	chr3	152340408	152275931	-	16	2884	10022	26103	ENSMUSG00000054942.13	ENSMUST00000073089.12	Miga1	Miga1-202	Known	Known	None	0.699999988079071	None	None	None	None
m54284U_191109_043049/149226431/ccs	PacBio_Cortex_Rep2	mm10_ERCC_SIRV	chr7	97688941	97691019	+	1	2007	22591	385019	ENSMUSG00000035623.14	ENCODEMT000385019	Rsf1	ENCODEMT000385019	Known	Genomic	None	0.75	None	None	None	None
m54284U_191109_043049/131137755/ccs	PacBio_Cortex_Rep2	mm10_ERCC_SIRV	chr14	39473137	39474834	+	1	1762	76260	385018	ENCODEMG000076260	ENCODEMT000385018	ENCODEMG000076260	ENCODEMT000385018	Antisense	Antisense	None	0.20000000298023224	None	None	None	None
m54284U_191212_053548/52364466/ccs	PacBio_Hippocampus_Rep1	mm10_ERCC_SIRV	chr14	39473137	39474834	+	1	1762	76260	385018	ENCODEMG000076260	ENCODEMT000385018	ENCODEMG000076260	ENCODEMT000385018	Antisense	Antisense	None	0.20000000298023224	None	None	None	None
m54284U_191107_221739/41289638/ccs	PacBio_Cortex_Rep1	mm10_ERCC_SIRV	chr14	39473138	39474835	+	1	1762	76260	385018	ENCODEMG000076260	ENCODEMT000385018	ENCODEMG000076260	ENCODEMT000385018	Antisense	Antisense	None	0.20000000298023224	None	None	None	None
m54284U_191212_053548/166332951/ccs	PacBio_Hippocampus_Rep1	mm10_ERCC_SIRV	chr7	97688998	97691184	+	1	2079	22591	385019	ENSMUSG00000035623.14	ENCODEMT000385019	Rsf1	ENCODEMT000385019	Known	Genomic	None	0.25	None	None	None	None
m54284U_191212_053548/1378309/ccs	PacBio_Hippocampus_Rep1	mm10_ERCC_SIRV	chr15	98934437	98931436	-	4	1604	44242	114129	ENSMUSG00000023004.8	ENSMUST00000077577.7	Tuba1b	Tuba1b-201	Known	Known	None	0.3499999940395355	None	None	None	None
m54284U_191212_053548/108923709/ccs	PacBio_Hippocampus_Rep1	mm10_ERCC_SIRV	chr14	39473138	39475313	+	1	2240	76260	385018	ENCODEMG000076260	ENCODEMT000385018	ENCODEMG000076260	ENCODEMT000385018	Antisense	Antisense	None	0.4000000059604645	None	None	None	None
m54284U_191212_053548/1442317/ccs	PacBio_Hippocampus_Rep1	mm10_ERCC_SIRV	chr3	152340368	152275931	-	16	2844	10022	26103	ENSMUSG00000054942.13	ENSMUST00000073089.12	Miga1	Miga1-202	Known	Known	None	0.699999988079071	None	None	None	None
m54284U_191107_221739/135594324/ccs	PacBio_Cortex_Rep1	mm10_ERCC_SIRV	chr1	153665275	153697667	+	7	5709	2510	6079	ENSMUSG00000042671.12	ENSMUST00000152114.7	Rgs8	Rgs8-210	Known	Known	None	0.10000000149011612	None	None	None	None
m54284U_191212_053548/136643152/ccs	PacBio_Hippocampus_Rep1	mm10_ERCC_SIRV	chr7	97689060	97691019	+	1	1888	22591	385019	ENSMUSG00000035623.14	ENCODEMT000385019	Rsf1	ENCODEMT000385019	Known	Genomic	None	0.75	None	None	None	None
m54284U_191213_120042/78055243/ccs	PacBio_Hippocampus_Rep2	mm10_ERCC_SIRV	chr2	34406831	34623924	+	13	2554	4286	384659	ENSMUSG00000038696.14	ENCODEMT000384659	Mapkap1	ENCODEMT000384659	Known	NIC	None	0.15000000596046448	None	None	None	None
m54284U_191107_221739/107547351/ccs	PacBio_Cortex_Rep1	mm10_ERCC_SIRV	chr14	39473142	39474834	+	1	1757	76260	385018	ENCODEMG000076260	ENCODEMT000385018	ENCODEMG000076260	ENCODEMT000385018	Antisense	Antisense	None	0.20000000298023224	None	None	None	None
m54284U_191107_221739/107414020/ccs	PacBio_Cortex_Rep1	mm10_ERCC_SIRV	chr9	63602988	63641899	+	10	2607	28034	384855	ENSMUSG00000037257.8	ENCODEMT000384855	Aagab	ENCODEMT000384855	Known	NIC	None	0.25	None	None	None	None
m54284U_191109_043049/102370027/ccs	PacBio_Cortex_Rep2	mm10_ERCC_SIRV	chr14	39473143	39475125	+	1	2047	76260	385018	ENCODEMG000076260	ENCODEMT000385018	ENCODEMG000076260	ENCODEMT000385018	Antisense	Antisense	None	0.20000000298023224	None	None	None	None
m54284U_191109_043049/166854887/ccs	PacBio_Cortex_Rep2	mm10_ERCC_SIRV	chr7	97689062	97692781	+	1	3648	22591	385019	ENSMUSG00000035623.14	ENCODEMT000385019	Rsf1	ENCODEMT000385019	Known	Genomic	None	0.30000001192092896	None	None	None	None
m54284U_191212_053548/1442996/ccs	PacBio_Hippocampus_Rep1	mm10_ERCC_SIRV	chr15	98934438	98931436	-	4	1605	44242	114129	ENSMUSG00000023004.8	ENSMUST00000077577.7	Tuba1b	Tuba1b-201	Known	Known	None	0.3499999940395355	None	None	None	None
m54284U_191109_043049/157288923/ccs	PacBio_Cortex_Rep2	mm10_ERCC_SIRV	chr14	39473143	39474833	+	1	1755	76260	385018	ENCODEMG000076260	ENCODEMT000385018	ENCODEMG000076260	ENCODEMT000385018	Antisense	Antisense	None	0.20000000298023224	None	None	None	None
m54284U_191212_053548/19990908/ccs	PacBio_Hippocampus_Rep1	mm10_ERCC_SIRV	chr3	152340399	152275931	-	16	2875	10022	26103	ENSMUSG00000054942.13	ENSMUST00000073089.12	Miga1	Miga1-202	Known	Known	None	0.699999988079071	None	None	None	None
m54284U_191212_053548/66063073/ccs	PacBio_Hippocampus_Rep1	mm10_ERCC_SIRV	chr7	97689130	97691017	+	1	1816	22591	385019	ENSMUSG00000035623.14	ENCODEMT000385019	Rsf1	ENCODEMT000385019	Known	Genomic	None	0.75	None	None	None	None
m54284U_191213_120042/116851688/ccs	PacBio_Hippocampus_Rep2	mm10_ERCC_SIRV	chr14	39473079	39491678	+	2	1342	76260	385032	ENCODEMG000076260	ENCODEMT000385032	ENCODEMG000076260	ENCODEMT000385032	Antisense	Genomic	None	0.25	None	None	None	None
m54284U_191213_120042/81002693/ccs	PacBio_Hippocampus_Rep2	mm10_ERCC_SIRV	chr2	34406862	34624949	+	12	3432	4286	11176	ENSMUSG00000038696.14	ENSMUST00000147337.7	Mapkap1	Mapkap1-209	Known	Known	None	0.10000000149011612	None	None	None	None
m54284U_191107_221739/133300825/ccs	PacBio_Cortex_Rep1	mm10_ERCC_SIRV	chr7	97689514	97691019	+	1	1434	22591	385019	ENSMUSG00000035623.14	ENCODEMT000385019	Rsf1	ENCODEMT000385019	Known	Genomic	None	0.75	None	None	None	None
m54284U_191107_221739/98240993/ccs	PacBio_Cortex_Rep1	mm10_ERCC_SIRV	chr11	71033471	71031950	-	2	1443	33503	88128	ENSMUSG00000018451.6	ENSMUST00000156068.2	6330403K07Rik	6330403K07Rik-201	Known	Known	None	0.05000000074505806	None	None	None	None
m54284U_191109_043049/68027669/ccs	PacBio_Cortex_Rep2	mm10_ERCC_SIRV	chr1	153665366	153697667	+	7	5924	2510	384996	ENSMUSG00000042671.12	ENCODEMT000384996	Rgs8	ENCODEMT000384996	Known	NIC	None	0.05000000074505806	None	None	None	None
m54284U_191212_053548/1443499/ccs	PacBio_Hippocampus_Rep1	mm10_ERCC_SIRV	chr15	98934437	98931436	-	4	1604	44242	114129	ENSMUSG00000023004.8	ENSMUST00000077577.7	Tuba1b	Tuba1b-201	Known	Known	None	0.3499999940395355	None	None	None	None
m54284U_191213_120042/28182208/ccs	PacBio_Hippocampus_Rep2	mm10_ERCC_SIRV	chr5	110176863	110203764	+	12	2617	15027	385033	ENSMUSG00000029502.14	ENCODEMT000385033	Golga3	ENCODEMT000385033	Known	ISM	Prefix	0.44999998807907104	None	None	None	None
m54284U_191212_053548/23790542/ccs	PacBio_Hippocampus_Rep1	mm10_ERCC_SIRV	chr3	152340393	152275931	-	16	2869	10022	26103	ENSMUSG00000054942.13	ENSMUST00000073089.12	Miga1	Miga1-202	Known	Known	None	0.699999988079071	None	None	None	None
m54284U_191109_043049/118163026/ccs	PacBio_Cortex_Rep2	mm10_ERCC_SIRV	chr1	153665277	153697658	+	7	5738	2510	385034	ENSMUSG00000042671.12	ENCODEMT000385034	Rgs8	ENCODEMT000385034	Known	NIC	None	0.20000000298023224	None	None	None	None
m54284U_191213_120042/85263828/ccs	PacBio_Hippocampus_Rep2	mm10_ERCC_SIRV	chr14	39473145	39474837	+	1	1757	76260	385018	ENCODEMG000076260	ENCODEMT000385018	ENCODEMG000076260	ENCODEMT000385018	Antisense	Antisense	None	0.15000000596046448	None	None	None	None
m54284U_191212_053548/145295961/ccs	PacBio_Hippocampus_Rep1	mm10_ERCC_SIRV	chr7	97689540	97691191	+	1	1580	22591	385019	ENSMUSG00000035623.14	ENCODEMT000385019	Rsf1	ENCODEMT000385019	Known	Genomic	None	0.25	None	None	None	None
m54284U_191107_221739/136512228/ccs	PacBio_Cortex_Rep1	mm10_ERCC_SIRV	chr9	63602988	63641897	+	10	2605	28034	384855	ENSMUSG00000037257.8	ENCODEMT000384855	Aagab	ENCODEMT000384855	Known	NIC	None	0.30000001192092896	None	None	None	None
m54284U_191107_221739/129239224/ccs	PacBio_Cortex_Rep1	mm10_ERCC_SIRV	chr6	124814153	124810716	-	7	1334	18734	49194	ENSMUSG00000023456.15	ENSMUST00000172132.8	Tpi1	Tpi1-205	Known	Known	None	0.20000000298023224	None	None	None	None
m54284U_191213_120042/173082871/ccs	PacBio_Hippocampus_Rep2	mm10_ERCC_SIRV	chr17	74489516	74499864	+	6	1697	48146	125842	ENSMUSG00000024072.9	ENSMUST00000024873.6	Yipf4	Yipf4-201	Known	Known	None	0.550000011920929	None	None	None	None
m54284U_191213_120042/166003077/ccs	PacBio_Hippocampus_Rep2	mm10_ERCC_SIRV	chr14	39473147	39474833	+	1	1751	76260	385018	ENCODEMG000076260	ENCODEMT000385018	ENCODEMG000076260	ENCODEMT000385018	Antisense	Antisense	None	0.20000000298023224	None	None	None	None
m54284U_191212_053548/174131555/ccs	PacBio_Hippocampus_Rep1	mm10_ERCC_SIRV	chr7	97689593	97691190	+	1	1526	22591	385019	ENSMUSG00000035623.14	ENCODEMT000385019	Rsf1	ENCODEMT000385019	Known	Genomic	None	0.25	None	None	None	None
m54284U_191212_053548/1443766/ccs	PacBio_Hippocampus_Rep1	mm10_ERCC_SIRV	chr15	98934436	98931436	-	4	1603	44242	114129	ENSMUSG00000023004.8	ENSMUST00000077577.7	Tuba1b	Tuba1b-201	Known	Known	None	0.3499999940395355	None	None	None	None
m54284U_191213_120042/84805265/ccs	PacBio_Hippocampus_Rep2	mm10_ERCC_SIRV	chr2	34406862	34624949	+	11	3104	4286	11171	ENSMUSG00000038696.14	ENSMUST00000124443.7	Mapkap1	Mapkap1-204	Known	Known	None	0.10000000149011612	None	None	None	None
m54284U_191107_221739/172624303/ccs	PacBio_Cortex_Rep1	mm10_ERCC_SIRV	chr14	39473152	39474832	+	1	1745	76260	385018	ENCODEMG000076260	ENCODEMT000385018	ENCODEMG000076260	ENCODEMT000385018	Antisense	Antisense	None	0.20000000298023224	None	None	None	None
m54284U_191212_053548/24576017/ccs	PacBio_Hippocampus_Rep1	mm10_ERCC_SIRV	chr3	152340386	152275931	-	16	2862	10022	26103	ENSMUSG00000054942.13	ENSMUST00000073089.12	Miga1	Miga1-202	Known	Known	None	0.699999988079071	None	None	None	None
m54284U_191212_053548/32702748/ccs	PacBio_Hippocampus_Rep1	mm10_ERCC_SIRV	chr14	39473157	39474833	+	1	1741	76260	385018	ENCODEMG000076260	ENCODEMT000385018	ENCODEMG000076260	ENCODEMT000385018	Antisense	Antisense	None	0.20000000298023224	None	None	None	None
m54284U_191107_221739/33293774/ccs	PacBio_Cortex_Rep1	mm10_ERCC_SIRV	chr14	39473158	39475125	+	1	2032	76260	385018	ENCODEMG000076260	ENCODEMT000385018	ENCODEMG000076260	ENCODEMT000385018	Antisense	Antisense	None	0.20000000298023224	None	None	None	None
m54284U_191212_053548/1507757/ccs	PacBio_Hippocampus_Rep1	mm10_ERCC_SIRV	chr15	98934437	98931436	-	4	1604	44242	114129	ENSMUSG00000023004.8	ENSMUST00000077577.7	Tuba1b	Tuba1b-201	Known	Known	None	0.3499999940395355	None	None	None	None
m54284U_191109_043049/162333944/ccs	PacBio_Cortex_Rep2	mm10_ERCC_SIRV	chr1	153665277	153694773	+	7	2813	2510	6079	ENSMUSG00000042671.12	ENSMUST00000152114.7	Rgs8	Rgs8-210	Known	Known	None	0.5	None	None	None	None
m54284U_191213_120042/75039526/ccs	PacBio_Hippocampus_Rep2	mm10_ERCC_SIRV	chr14	39473160	39474835	+	1	1740	76260	385018	ENCODEMG000076260	ENCODEMT000385018	ENCODEMG000076260	ENCODEMT000385018	Antisense	Antisense	None	0.20000000298023224	None	None	None	None
m54284U_191109_043049/180093685/ccs	PacBio_Cortex_Rep2	mm10_ERCC_SIRV	chr7	97691835	97690115	-	1	1721	22595	385035	ENSMUSG00000086993.1	ENCODEMT000385035	Rsf1os2	ENCODEMT000385035	Known	Genomic	None	0.5	None	None	None	None
m54284U_191213_120042/63441187/ccs	PacBio_Hippocampus_Rep2	mm10_ERCC_SIRV	chr14	39473165	39474833	+	1	1733	76260	385018	ENCODEMG000076260	ENCODEMT000385018	ENCODEMG000076260	ENCODEMT000385018	Antisense	Antisense	None	0.20000000298023224	None	None	None	None
m54284U_191212_053548/27199107/ccs	PacBio_Hippocampus_Rep1	mm10_ERCC_SIRV	chr3	152340390	152275931	-	16	2866	10022	26103	ENSMUSG00000054942.13	ENSMUST00000073089.12	Miga1	Miga1-202	Known	Known	None	0.699999988079071	None	None	None	None
m54284U_191212_053548/134742510/ccs	PacBio_Hippocampus_Rep1	mm10_ERCC_SIRV	chr14	39473191	39474835	+	1	1709	76260	385018	ENCODEMG000076260	ENCODEMT000385018	ENCODEMG000076260	ENCODEMT000385018	Antisense	Antisense	None	0.20000000298023224	None	None	None	None
m54284U_191213_120042/93914690/ccs	PacBio_Hippocampus_Rep2	mm10_ERCC_SIRV	chr2	34406862	34623913	+	12	2396	4286	11176	ENSMUSG00000038696.14	ENSMUST00000147337.7	Mapkap1	Mapkap1-209	Known	Known	None	0.15000000596046448	None	None	None	None
m54284U_191213_120042/71502027/ccs	PacBio_Hippocampus_Rep2	mm10_ERCC_SIRV	chr5	110176863	110223153	+	24	4650	15027	385036	ENSMUSG00000029502.14	ENCODEMT000385036	Golga3	ENCODEMT000385036	Known	NIC	None	0.10000000149011612	None	None	None	None
m54284U_191212_053548/1508717/ccs	PacBio_Hippocampus_Rep1	mm10_ERCC_SIRV	chr15	98934427	98931436	-	4	1594	44242	114129	ENSMUSG00000023004.8	ENSMUST00000077577.7	Tuba1b	Tuba1b-201	Known	Known	None	0.3499999940395355	None	None	None	None
m54284U_191109_043049/20972168/ccs	PacBio_Cortex_Rep2	mm10_ERCC_SIRV	chr9	63602647	63641900	+	10	2610	28034	73427	ENSMUSG00000037257.8	ENSMUST00000041551.8	Aagab	Aagab-201	Known	Known	None	0.10000000149011612	None	None	None	None
m54284U_191212_053548/12714898/ccs	PacBio_Hippocampus_Rep1	mm10_ERCC_SIRV	chr14	39473194	39474833	+	1	1704	76260	385018	ENCODEMG000076260	ENCODEMT000385018	ENCODEMG000076260	ENCODEMT000385018	Antisense	Antisense	None	0.20000000298023224	None	None	None	None
m54284U_191107_221739/44565671/ccs	PacBio_Cortex_Rep1	mm10_ERCC_SIRV	chr14	39473162	39491712	+	2	1717	76260	385037	ENCODEMG000076260	ENCODEMT000385037	ENCODEMG000076260	ENCODEMT000385037	Antisense	NNC	None	0.800000011920929	None	None	None	None
m54284U_191212_053548/34800536/ccs	PacBio_Hippocampus_Rep1	mm10_ERCC_SIRV	chr3	152340396	152275931	-	16	2872	10022	26103	ENSMUSG00000054942.13	ENSMUST00000073089.12	Miga1	Miga1-202	Known	Known	None	0.699999988079071	None	None	None	None
m54284U_191107_221739/119668916/ccs	PacBio_Cortex_Rep1	mm10_ERCC_SIRV	chr1	153665312	153693855	+	6	1765	2510	385010	ENSMUSG00000042671.12	ENCODEMT000385010	Rgs8	ENCODEMT000385010	Known	NIC	None	0.15000000596046448	None	None	None	None
m54284U_191213_120042/85395350/ccs	PacBio_Hippocampus_Rep2	mm10_ERCC_SIRV	chr7	97690301	97692684	+	1	2384	22591	385038	ENSMUSG00000035623.14	ENCODEMT000385038	Rsf1	ENCODEMT000385038	Known	Genomic	None	0.30000001192092896	None	None	None	None
m54284U_191212_053548/165478508/ccs	PacBio_Hippocampus_Rep1	mm10_ERCC_SIRV	chr14	39473227	39474838	+	1	1676	76260	385018	ENCODEMG000076260	ENCODEMT000385018	ENCODEMG000076260	ENCODEMT000385018	Antisense	Antisense	None	0.15000000596046448	None	None	None	None
m54284U_191212_053548/1575508/ccs	PacBio_Hippocampus_Rep1	mm10_ERCC_SIRV	chr15	98934437	98931436	-	4	1604	44242	114129	ENSMUSG00000023004.8	ENSMUST00000077577.7	Tuba1b	Tuba1b-201	Known	Known	None	0.3499999940395355	None	None	None	None
m54284U_191107_221739/109511978/ccs	PacBio_Cortex_Rep1	mm10_ERCC_SIRV	chr14	39473421	39474829	+	1	1473	76260	385018	ENCODEMG000076260	ENCODEMT000385018	ENCODEMG000076260	ENCODEMT000385018	Antisense	Antisense	None	0.20000000298023224	None	None	None	None
m54284U_191213_120042/96077204/ccs	PacBio_Hippocampus_Rep2	mm10_ERCC_SIRV	chr2	34406862	34624950	+	12	3433	4286	11176	ENSMUSG00000038696.14	ENSMUST00000147337.7	Mapkap1	Mapkap1-209	Known	Known	None	0.15000000596046448	None	None	None	None
m54284U_191107_221739/129239478/ccs	PacBio_Cortex_Rep1	mm10_ERCC_SIRV	chr6	124814159	124810716	-	7	1340	18734	49194	ENSMUSG00000023456.15	ENSMUST00000172132.8	Tpi1	Tpi1-205	Known	Known	None	0.20000000298023224	None	None	None	None
m54284U_191109_043049/162333533/ccs	PacBio_Cortex_Rep2	mm10_ERCC_SIRV	chr14	39473476	39475120	+	1	1709	76260	385018	ENCODEMG000076260	ENCODEMT000385018	ENCODEMG000076260	ENCODEMT000385018	Antisense	Antisense	None	0.15000000596046448	None	None	None	None
m54284U_191107_221739/98306286/ccs	PacBio_Cortex_Rep1	mm10_ERCC_SIRV	chr11	71032755	71031950	-	2	727	33503	88128	ENSMUSG00000018451.6	ENSMUST00000156068.2	6330403K07Rik	6330403K07Rik-201	Known	Known	None	0.05000000074505806	None	None	None	None
m54284U_191107_221739/1771129/ccs	PacBio_Cortex_Rep1	mm10_ERCC_SIRV	chr17	74489517	74499958	+	6	1790	48146	125842	ENSMUSG00000024072.9	ENSMUST00000024873.6	Yipf4	Yipf4-201	Known	Known	None	0.20000000298023224	None	None	None	None
m54284U_191213_120042/73009256/ccs	PacBio_Hippocampus_Rep2	mm10_ERCC_SIRV	chr14	39473477	39477899	+	1	4487	76260	385018	ENCODEMG000076260	ENCODEMT000385018	ENCODEMG000076260	ENCODEMT000385018	Antisense	Antisense	None	0.8500000238418579	None	None	None	None
m54284U_191212_053548/35324938/ccs	PacBio_Hippocampus_Rep1	mm10_ERCC_SIRV	chr3	152340345	152275931	-	16	2821	10022	26103	ENSMUSG00000054942.13	ENSMUST00000073089.12	Miga1	Miga1-202	Known	Known	None	0.699999988079071	None	None	None	None
m54284U_191213_120042/41747938/ccs	PacBio_Hippocampus_Rep2	mm10_ERCC_SIRV	chr7	97690212	97692861	+	1	2399	22591	385038	ENSMUSG00000035623.14	ENCODEMT000385038	Rsf1	ENCODEMT000385038	Known	Genomic	None	0.4000000059604645	None	None	None	None
m54284U_191212_053548/1640658/ccs	PacBio_Hippocampus_Rep1	mm10_ERCC_SIRV	chr15	98934437	98931436	-	4	1604	44242	114129	ENSMUSG00000023004.8	ENSMUST00000077577.7	Tuba1b	Tuba1b-201	Known	Known	None	0.3499999940395355	None	None	None	None
m54284U_191107_221739/123273452/ccs	PacBio_Cortex_Rep1	mm10_ERCC_SIRV	chr1	153665278	153695953	+	7	4034	2510	6080	ENSMUSG00000042671.12	ENSMUST00000111812.7	Rgs8	Rgs8-203	Known	Known	None	0.6499999761581421	None	None	None	None
m54284U_191107_221739/68551078/ccs	PacBio_Cortex_Rep1	mm10_ERCC_SIRV	chr14	39473513	39474834	+	1	1386	76260	385018	ENCODEMG000076260	ENCODEMT000385018	ENCODEMG000076260	ENCODEMT000385018	Antisense	Antisense	None	0.20000000298023224	None	None	None	None
m54284U_191212_053548/54266136/ccs	PacBio_Hippocampus_Rep1	mm10_ERCC_SIRV	chr5	110176868	110223153	+	24	4775	15027	385039	ENSMUSG00000029502.14	ENCODEMT000385039	Golga3	ENCODEMT000385039	Known	NIC	None	0.10000000149011612	None	None	None	None
m54284U_191109_043049/178653971/ccs	PacBio_Cortex_Rep2	mm10_ERCC_SIRV	chr9	63602647	63641897	+	10	2616	28034	73427	ENSMUSG00000037257.8	ENSMUST00000041551.8	Aagab	Aagab-201	Known	Known	None	0.10000000149011612	None	None	None	None
m54284U_191213_120042/174459132/ccs	PacBio_Hippocampus_Rep2	mm10_ERCC_SIRV	chr7	97691044	97692861	+	1	1567	22591	385038	ENSMUSG00000035623.14	ENCODEMT000385038	Rsf1	ENCODEMT000385038	Known	Genomic	None	0.4000000059604645	None	None	None	None
m54284U_191213_120042/98697955/ccs	PacBio_Hippocampus_Rep2	mm10_ERCC_SIRV	chr2	34406862	34623913	+	12	2396	4286	11176	ENSMUSG00000038696.14	ENSMUST00000147337.7	Mapkap1	Mapkap1-209	Known	Known	None	0.15000000596046448	None	None	None	None
m54284U_191213_120042/53870759/ccs	PacBio_Hippocampus_Rep2	mm10_ERCC_SIRV	chr14	39473606	39475125	+	1	1584	76260	385018	ENCODEMG000076260	ENCODEMT000385018	ENCODEMG000076260	ENCODEMT000385018	Antisense	Antisense	None	0.20000000298023224	None	None	None	None
m54284U_191212_053548/40895347/ccs	PacBio_Hippocampus_Rep1	mm10_ERCC_SIRV	chr3	152340389	152275931	-	16	2865	10022	26103	ENSMUSG00000054942.13	ENSMUST00000073089.12	Miga1	Miga1-202	Known	Known	None	0.699999988079071	None	None	None	None
m54284U_191107_221739/139725123/ccs	PacBio_Cortex_Rep1	mm10_ERCC_SIRV	chr14	39474323	39476252	+	1	1994	76260	385018	ENCODEMG000076260	ENCODEMT000385018	ENCODEMG000076260	ENCODEMT000385018	Antisense	Antisense	None	0.4000000059604645	None	None	None	None
m54284U_191212_053548/1704901/ccs	PacBio_Hippocampus_Rep1	mm10_ERCC_SIRV	chr15	98934438	98931436	-	4	1605	44242	114129	ENSMUSG00000023004.8	ENSMUST00000077577.7	Tuba1b	Tuba1b-201	Known	Known	None	0.3499999940395355	None	None	None	None
m54284U_191212_053548/1704953/ccs	PacBio_Hippocampus_Rep1	mm10_ERCC_SIRV	chr15	98932565	98931425	-	1	1075	44242	378493	ENSMUSG00000023004.8	ENCODEMT000378493	Tuba1b	ENCODEMT000378493	Known	ISM	None	0.3499999940395355	None	None	None	None
m54284U_191107_221739/154927532/ccs	PacBio_Cortex_Rep1	mm10_ERCC_SIRV	chr1	153665278	153697667	+	4	5410	2510	385040	ENSMUSG00000042671.12	ENCODEMT000385040	Rgs8	ENCODEMT000385040	Known	NIC	None	0.10000000149011612	None	None	None	None
m54284U_191213_120042/110560979/ccs	PacBio_Hippocampus_Rep2	mm10_ERCC_SIRV	chr14	39480332	39482559	+	1	2228	76261	385041	ENCODEMG000076261	ENCODEMT000385041	ENCODEMG000076261	ENCODEMT000385041	Intergenic	Intergenic	None	0.25	None	None	None	None
m54284U_191212_053548/46990680/ccs	PacBio_Hippocampus_Rep1	mm10_ERCC_SIRV	chr3	152340407	152275931	-	16	2883	10022	26103	ENSMUSG00000054942.13	ENSMUST00000073089.12	Miga1	Miga1-202	Known	Known	None	0.699999988079071	None	None	None	None
m54284U_191213_120042/99549703/ccs	PacBio_Hippocampus_Rep2	mm10_ERCC_SIRV	chr2	34406862	34623914	+	12	2397	4286	11176	ENSMUSG00000038696.14	ENSMUST00000147337.7	Mapkap1	Mapkap1-209	Known	Known	None	0.20000000298023224	None	None	None	None
m54284U_191212_053548/1772284/ccs	PacBio_Hippocampus_Rep1	mm10_ERCC_SIRV	chr15	98934433	98931436	-	4	1600	44242	114129	ENSMUSG00000023004.8	ENSMUST00000077577.7	Tuba1b	Tuba1b-201	Known	Known	None	0.3499999940395355	None	None	None	None
m54284U_191109_043049/174655005/ccs	PacBio_Cortex_Rep2	mm10_ERCC_SIRV	chr7	97696233	97718815	+	7	1841	22597	58561	ENSMUSG00000025439.5	ENSMUST00000026506.4	Clns1a	Clns1a-201	Known	Known	None	0.4000000059604645	None	None	None	None
m54284U_191107_221739/129304470/ccs	PacBio_Cortex_Rep1	mm10_ERCC_SIRV	chr6	124814157	124810716	-	7	1338	18734	49194	ENSMUSG00000023456.15	ENSMUST00000172132.8	Tpi1	Tpi1-205	Known	Known	None	0.20000000298023224	None	None	None	None
m54284U_191212_053548/58918812/ccs	PacBio_Hippocampus_Rep1	mm10_ERCC_SIRV	chr3	152340396	152275931	-	16	2872	10022	26103	ENSMUSG00000054942.13	ENSMUST00000073089.12	Miga1	Miga1-202	Known	Known	None	0.699999988079071	None	None	None	None
m54284U_191212_053548/149422518/ccs	PacBio_Hippocampus_Rep1	mm10_ERCC_SIRV	chr9	63602647	63641873	+	10	2592	28034	73427	ENSMUSG00000037257.8	ENSMUST00000041551.8	Aagab	Aagab-201	Known	Known	None	0.5	None	None	None	None
m54284U_191212_053548/82576149/ccs	PacBio_Hippocampus_Rep1	mm10_ERCC_SIRV	chr14	39494014	39497087	+	1	3074	76262	385042	ENCODEMG000076262	ENCODEMT000385042	ENCODEMG000076262	ENCODEMT000385042	Intergenic	Intergenic	None	0.25	None	None	None	None
m54284U_191213_120042/103352635/ccs	PacBio_Hippocampus_Rep2	mm10_ERCC_SIRV	chr2	34406862	34623853	+	12	2336	4286	11176	ENSMUSG00000038696.14	ENSMUST00000147337.7	Mapkap1	Mapkap1-209	Known	Known	None	0.6499999761581421	None	None	None	None
m54284U_191212_053548/1901115/ccs	PacBio_Hippocampus_Rep1	mm10_ERCC_SIRV	chr15	98934437	98931436	-	4	1604	44242	114129	ENSMUSG00000023004.8	ENSMUST00000077577.7	Tuba1b	Tuba1b-201	Known	Known	None	0.3499999940395355	None	None	None	None
m54284U_191107_221739/2491733/ccs	PacBio_Cortex_Rep1	mm10_ERCC_SIRV	chr17	74489517	74499957	+	6	1789	48146	125842	ENSMUSG00000024072.9	ENSMUST00000024873.6	Yipf4	Yipf4-201	Known	Known	None	0.20000000298023224	None	None	None	None
m54284U_191109_043049/36767342/ccs	PacBio_Cortex_Rep2	mm10_ERCC_SIRV	chr5	110176917	110205910	+	14	3124	15027	384960	ENSMUSG00000029502.14	ENCODEMT000384960	Golga3	ENCODEMT000384960	Known	ISM	Prefix	0.3499999940395355	None	None	None	None
m54284U_191107_221739/105316804/ccs	PacBio_Cortex_Rep1	mm10_ERCC_SIRV	chr1	153665281	153697665	+	7	5701	2510	6079	ENSMUSG00000042671.12	ENSMUST00000152114.7	Rgs8	Rgs8-210	Known	Known	None	0.05000000074505806	None	None	None	None
m54284U_191212_053548/147326786/ccs	PacBio_Hippocampus_Rep1	mm10_ERCC_SIRV	chr14	39495607	39497087	+	1	1481	76262	385042	ENCODEMG000076262	ENCODEMT000385042	ENCODEMG000076262	ENCODEMT000385042	Intergenic	Intergenic	None	0.25	None	None	None	None
m54284U_191107_221739/98435774/ccs	PacBio_Cortex_Rep1	mm10_ERCC_SIRV	chr11	71033555	71031950	-	2	1527	33503	88128	ENSMUSG00000018451.6	ENSMUST00000156068.2	6330403K07Rik	6330403K07Rik-201	Known	Known	None	0.05000000074505806	None	None	None	None
m54284U_191212_053548/59769200/ccs	PacBio_Hippocampus_Rep1	mm10_ERCC_SIRV	chr3	152340368	152275931	-	14	2652	10022	26104	ENSMUSG00000054942.13	ENSMUST00000068243.10	Miga1	Miga1-201	Known	Known	None	0.699999988079071	None	None	None	None
m54284U_191107_221739/85393603/ccs	PacBio_Cortex_Rep1	mm10_ERCC_SIRV	chr7	97696268	97718801	+	7	1792	22597	58561	ENSMUSG00000025439.5	ENSMUST00000026506.4	Clns1a	Clns1a-201	Known	Known	None	0.4000000059604645	None	None	None	None
m54284U_191109_043049/175966497/ccs	PacBio_Cortex_Rep2	mm10_ERCC_SIRV	chr14	39500422	39500596	+	1	175	76263	385043	ENCODEMG000076263	ENCODEMT000385043	ENCODEMG000076263	ENCODEMT000385043	Intergenic	Intergenic	None	0.550000011920929	None	None	None	None
m54284U_191213_120042/110821656/ccs	PacBio_Hippocampus_Rep2	mm10_ERCC_SIRV	chr2	34406831	34624950	+	13	3591	4286	384659	ENSMUSG00000038696.14	ENCODEMT000384659	Mapkap1	ENCODEMT000384659	Known	NIC	None	0.15000000596046448	None	None	None	None
m54284U_191109_043049/37880598/ccs	PacBio_Cortex_Rep2	mm10_ERCC_SIRV	chr1	153665282	153694837	+	7	2914	2510	6080	ENSMUSG00000042671.12	ENSMUST00000111812.7	Rgs8	Rgs8-203	Known	Known	None	0.4000000059604645	None	None	None	None
m54284U_191212_053548/65079709/ccs	PacBio_Hippocampus_Rep1	mm10_ERCC_SIRV	chr3	152340378	152275931	-	15	2769	10022	384646	ENSMUSG00000054942.13	ENCODEMT000384646	Miga1	ENCODEMT000384646	Known	NIC	None	0.699999988079071	None	None	None	None
m54284U_191107_221739/67961485/ccs	PacBio_Cortex_Rep1	mm10_ERCC_SIRV	chr5	110176873	110223153	+	24	4763	15027	39089	ENSMUSG00000029502.14	ENSMUST00000031477.8	Golga3	Golga3-201	Known	Known	None	0.10000000149011612	None	None	None	None
m54284U_191213_120042/45417158/ccs	PacBio_Hippocampus_Rep2	mm10_ERCC_SIRV	chr9	63602988	63641897	+	10	2605	28034	384855	ENSMUSG00000037257.8	ENCODEMT000384855	Aagab	ENCODEMT000384855	Known	NIC	None	0.30000001192092896	None	None	None	None
m54284U_191212_053548/2163073/ccs	PacBio_Hippocampus_Rep1	mm10_ERCC_SIRV	chr15	98934437	98931436	-	4	1604	44242	114129	ENSMUSG00000023004.8	ENSMUST00000077577.7	Tuba1b	Tuba1b-201	Known	Known	None	0.3499999940395355	None	None	None	None
m54284U_191213_120042/133890113/ccs	PacBio_Hippocampus_Rep2	mm10_ERCC_SIRV	chr14	39507199	39510448	+	1	3250	76264	385044	ENCODEMG000076264	ENCODEMT000385044	ENCODEMG000076264	ENCODEMT000385044	Intergenic	Intergenic	None	0.699999988079071	None	None	None	None
m54284U_191213_120042/112198798/ccs	PacBio_Hippocampus_Rep2	mm10_ERCC_SIRV	chr2	34406862	34624949	+	14	3703	4286	385045	ENSMUSG00000038696.14	ENCODEMT000385045	Mapkap1	ENCODEMT000385045	Known	NIC	None	0.10000000149011612	None	None	None	None
m54284U_191212_053548/86835610/ccs	PacBio_Hippocampus_Rep1	mm10_ERCC_SIRV	chr3	152340403	152275931	-	16	2879	10022	26103	ENSMUSG00000054942.13	ENSMUST00000073089.12	Miga1	Miga1-202	Known	Known	None	0.699999988079071	None	None	None	None
m54284U_191107_221739/129435237/ccs	PacBio_Cortex_Rep1	mm10_ERCC_SIRV	chr6	124814158	124810716	-	7	1339	18734	49194	ENSMUSG00000023456.15	ENSMUST00000172132.8	Tpi1	Tpi1-205	Known	Known	None	0.20000000298023224	None	None	None	None
m54284U_191109_043049/176226507/ccs	PacBio_Cortex_Rep2	mm10_ERCC_SIRV	chr1	153665282	153694836	+	7	2913	2510	6080	ENSMUSG00000042671.12	ENSMUST00000111812.7	Rgs8	Rgs8-203	Known	Known	None	0.3499999940395355	None	None	None	None
m54284U_191109_043049/53542979/ccs	PacBio_Cortex_Rep2	mm10_ERCC_SIRV	chr7	97696327	97718878	+	7	1810	22597	58561	ENSMUSG00000025439.5	ENSMUST00000026506.4	Clns1a	Clns1a-201	Known	Known	None	0.15000000596046448	None	None	None	None
m54284U_191212_053548/93913246/ccs	PacBio_Hippocampus_Rep1	mm10_ERCC_SIRV	chr3	152340418	152275931	-	16	2886	10022	26103	ENSMUSG00000054942.13	ENSMUST00000073089.12	Miga1	Miga1-202	Known	Known	None	0.699999988079071	None	None	None	None
m54284U_191212_053548/45484295/ccs	PacBio_Hippocampus_Rep1	mm10_ERCC_SIRV	chr14	40449949	40452948	+	1	3000	76265	385046	ENCODEMG000076265	ENCODEMT000385046	ENCODEMG000076265	ENCODEMT000385046	Intergenic	Intergenic	None	0.699999988079071	None	None	None	None
m54284U_191213_120042/76087929/ccs	PacBio_Hippocampus_Rep2	mm10_ERCC_SIRV	chr5	110176873	110223152	+	24	4762	15027	39089	ENSMUSG00000029502.14	ENSMUST00000031477.8	Golga3	Golga3-201	Known	Known	None	0.10000000149011612	None	None	None	None
m54284U_191213_120042/112264093/ccs	PacBio_Hippocampus_Rep2	mm10_ERCC_SIRV	chr2	34406870	34624950	+	11	3325	4286	384846	ENSMUSG00000038696.14	ENCODEMT000384846	Mapkap1	ENCODEMT000384846	Known	NIC	None	0.15000000596046448	None	None	None	None
m54284U_191212_053548/2163820/ccs	PacBio_Hippocampus_Rep1	mm10_ERCC_SIRV	chr15	98934437	98931436	-	4	1604	44242	114129	ENSMUSG00000023004.8	ENSMUST00000077577.7	Tuba1b	Tuba1b-201	Known	Known	None	0.3499999940395355	None	None	None	None
m54284U_191107_221739/2752646/ccs	PacBio_Cortex_Rep1	mm10_ERCC_SIRV	chr17	74489517	74499959	+	6	1791	48146	125842	ENSMUSG00000024072.9	ENSMUST00000024873.6	Yipf4	Yipf4-201	Known	Known	None	0.20000000298023224	None	None	None	None
m54284U_191109_043049/73337368/ccs	PacBio_Cortex_Rep2	mm10_ERCC_SIRV	chr1	153665283	153693945	+	7	1979	2510	6079	ENSMUSG00000042671.12	ENSMUST00000152114.7	Rgs8	Rgs8-210	Known	Known	None	0.20000000298023224	None	None	None	None
m54284U_191212_053548/94503876/ccs	PacBio_Hippocampus_Rep1	mm10_ERCC_SIRV	chr3	152340408	152275931	-	16	2884	10022	26103	ENSMUSG00000054942.13	ENSMUST00000073089.12	Miga1	Miga1-202	Known	Known	None	0.699999988079071	None	None	None	None
m54284U_191213_120042/47908453/ccs	PacBio_Hippocampus_Rep2	mm10_ERCC_SIRV	chr9	63602647	63641890	+	10	2609	28034	73427	ENSMUSG00000037257.8	ENSMUST00000041551.8	Aagab	Aagab-201	Known	Known	None	0.25	None	None	None	None
m54284U_191212_053548/72485129/ccs	PacBio_Hippocampus_Rep1	mm10_ERCC_SIRV	chr14	40777221	40775841	-	1	1381	76266	385047	ENCODEMG000076266	ENCODEMT000385047	ENCODEMG000076266	ENCODEMT000385047	Intergenic	Intergenic	None	0.6000000238418579	None	None	None	None
m54284U_191107_221739/99026411/ccs	PacBio_Cortex_Rep1	mm10_ERCC_SIRV	chr11	71033471	71031950	-	2	1443	33503	88128	ENSMUSG00000018451.6	ENSMUST00000156068.2	6330403K07Rik	6330403K07Rik-201	Known	Known	None	0.05000000074505806	None	None	None	None
m54284U_191109_043049/151913412/ccs	PacBio_Cortex_Rep2	mm10_ERCC_SIRV	chr7	97696513	97718878	+	7	1624	22597	58561	ENSMUSG00000025439.5	ENSMUST00000026506.4	Clns1a	Clns1a-201	Known	Known	None	0.15000000596046448	None	None	None	None
m54284U_191213_120042/114295433/ccs	PacBio_Hippocampus_Rep2	mm10_ERCC_SIRV	chr2	34406869	34624949	+	12	3143	4286	384863	ENSMUSG00000038696.14	ENCODEMT000384863	Mapkap1	ENCODEMT000384863	Known	NIC	None	0.15000000596046448	None	None	None	None
m54284U_191109_043049/94439508/ccs	PacBio_Cortex_Rep2	mm10_ERCC_SIRV	chr1	153665283	153697422	+	7	5456	2510	6079	ENSMUSG00000042671.12	ENSMUST00000152114.7	Rgs8	Rgs8-210	Known	Known	None	0.20000000298023224	None	None	None	None
m54284U_191212_053548/100336693/ccs	PacBio_Hippocampus_Rep1	mm10_ERCC_SIRV	chr3	152340427	152275931	-	14	2626	10022	384915	ENSMUSG00000054942.13	ENCODEMT000384915	Miga1	ENCODEMT000384915	Known	NIC	None	0.699999988079071	None	None	None	None
m54284U_191213_120042/36506262/ccs	PacBio_Hippocampus_Rep2	mm10_ERCC_SIRV	chr14	40826289	40830827	+	1	4539	76267	385048	ENCODEMG000076267	ENCODEMT000385048	ENCODEMG000076267	ENCODEMT000385048	Antisense	Antisense	None	1.0	None	None	None	None
m54284U_191107_221739/107021277/ccs	PacBio_Cortex_Rep1	mm10_ERCC_SIRV	chr5	110176874	110223153	+	24	4642	15027	39086	ENSMUSG00000029502.14	ENSMUST00000112512.7	Golga3	Golga3-202	Known	Known	None	0.10000000149011612	None	None	None	None
m54284U_191109_043049/328481/ccs	PacBio_Cortex_Rep2	mm10_ERCC_SIRV	chr5	110176875	110223149	+	23	4446	15027	385049	ENSMUSG00000029502.14	ENCODEMT000385049	Golga3	ENCODEMT000385049	Known	NIC	None	0.15000000596046448	None	None	None	None
m54284U_191212_053548/2230856/ccs	PacBio_Hippocampus_Rep1	mm10_ERCC_SIRV	chr15	98934437	98931436	-	4	1604	44242	114129	ENSMUSG00000023004.8	ENSMUST00000077577.7	Tuba1b	Tuba1b-201	Known	Known	None	0.3499999940395355	None	None	None	None
m54284U_191107_221739/129435263/ccs	PacBio_Cortex_Rep1	mm10_ERCC_SIRV	chr6	124814157	124810716	-	7	1338	18734	49194	ENSMUSG00000023456.15	ENSMUST00000172132.8	Tpi1	Tpi1-205	Known	Known	None	0.20000000298023224	None	None	None	None
m54284U_191213_120042/115804181/ccs	PacBio_Hippocampus_Rep2	mm10_ERCC_SIRV	chr2	34406831	34623924	+	13	2554	4286	384659	ENSMUSG00000038696.14	ENCODEMT000384659	Mapkap1	ENCODEMT000384659	Known	NIC	None	0.15000000596046448	None	None	None	None
m54284U_191212_053548/102302546/ccs	PacBio_Hippocampus_Rep1	mm10_ERCC_SIRV	chr3	152340396	152275931	-	16	2872	10022	26103	ENSMUSG00000054942.13	ENSMUST00000073089.12	Miga1	Miga1-202	Known	Known	None	0.699999988079071	None	None	None	None
m54284U_191213_120042/50660311/ccs	PacBio_Hippocampus_Rep2	mm10_ERCC_SIRV	chr9	63602647	63641890	+	10	2609	28034	73427	ENSMUSG00000037257.8	ENSMUST00000041551.8	Aagab	Aagab-201	Known	Known	None	0.25	None	None	None	None
m54284U_191107_221739/81529441/ccs	PacBio_Cortex_Rep1	mm10_ERCC_SIRV	chr1	153665284	153694831	+	7	2864	2510	6079	ENSMUSG00000042671.12	ENSMUST00000152114.7	Rgs8	Rgs8-210	Known	Known	None	0.30000001192092896	None	None	None	None
m54284U_191212_053548/150734698/ccs	PacBio_Hippocampus_Rep1	mm10_ERCC_SIRV	chr7	97696525	97718808	+	7	1542	22597	58561	ENSMUSG00000025439.5	ENSMUST00000026506.4	Clns1a	Clns1a-201	Known	Known	None	0.3499999940395355	None	None	None	None
m54284U_191213_120042/17630468/ccs	PacBio_Hippocampus_Rep2	mm10_ERCC_SIRV	chr14	40836908	40834485	-	1	2424	40865	385050	ENSMUSG00000037833.14	ENCODEMT000385050	Sh2d4b	ENCODEMT000385050	Known	Genomic	None	0.4000000059604645	None	None	None	None
m54284U_191213_120042/119603352/ccs	PacBio_Hippocampus_Rep2	mm10_ERCC_SIRV	chr2	34406862	34623914	+	12	2397	4286	11176	ENSMUSG00000038696.14	ENSMUST00000147337.7	Mapkap1	Mapkap1-209	Known	Known	None	0.20000000298023224	None	None	None	None
m54284U_191212_053548/105514123/ccs	PacBio_Hippocampus_Rep1	mm10_ERCC_SIRV	chr3	152340369	152275931	-	16	2845	10022	26103	ENSMUSG00000054942.13	ENSMUST00000073089.12	Miga1	Miga1-202	Known	Known	None	0.699999988079071	None	None	None	None
m54284U_191107_221739/4524175/ccs	PacBio_Cortex_Rep1	mm10_ERCC_SIRV	chr17	74489517	74499960	+	6	1792	48146	125842	ENSMUSG00000024072.9	ENSMUST00000024873.6	Yipf4	Yipf4-201	Known	Known	None	0.20000000298023224	None	None	None	None
m54284U_191212_053548/2687264/ccs	PacBio_Hippocampus_Rep1	mm10_ERCC_SIRV	chr15	98934437	98931436	-	4	1604	44242	114129	ENSMUSG00000023004.8	ENSMUST00000077577.7	Tuba1b	Tuba1b-201	Known	Known	None	0.3499999940395355	None	None	None	None
m54284U_191107_221739/94635708/ccs	PacBio_Cortex_Rep1	mm10_ERCC_SIRV	chr1	153665284	153695960	+	7	3993	2510	6079	ENSMUSG00000042671.12	ENSMUST00000152114.7	Rgs8	Rgs8-210	Known	Known	None	0.550000011920929	None	None	None	None
m54284U_191107_221739/97911843/ccs	PacBio_Cortex_Rep1	mm10_ERCC_SIRV	chr14	40966872	40906427	-	9	2558	40866	105891	ENSMUSG00000037824.6	ENSMUST00000047652.5	Tspan14	Tspan14-201	Known	Known	None	0.20000000298023224	None	None	None	None
m54284U_191109_043049/110233153/ccs	PacBio_Cortex_Rep2	mm10_ERCC_SIRV	chr5	110176879	110223201	+	23	4446	15027	385049	ENSMUSG00000029502.14	ENCODEMT000385049	Golga3	ENCODEMT000385049	Known	NIC	None	0.15000000596046448	None	None	None	None
m54284U_191212_053548/107479723/ccs	PacBio_Hippocampus_Rep1	mm10_ERCC_SIRV	chr3	152340386	152275931	-	16	2862	10022	26103	ENSMUSG00000054942.13	ENSMUST00000073089.12	Miga1	Miga1-202	Known	Known	None	0.699999988079071	None	None	None	None
m54284U_191107_221739/8194744/ccs	PacBio_Cortex_Rep1	mm10_ERCC_SIRV	chr14	40966884	40906428	-	9	2569	40866	105891	ENSMUSG00000037824.6	ENSMUST00000047652.5	Tspan14	Tspan14-201	Known	Known	None	0.25	None	None	None	None
m54284U_191212_053548/8980310/ccs	PacBio_Hippocampus_Rep1	mm10_ERCC_SIRV	chr7	97696532	97718878	+	7	1605	22597	58561	ENSMUSG00000025439.5	ENSMUST00000026506.4	Clns1a	Clns1a-201	Known	Known	None	0.15000000596046448	None	None	None	None
m54284U_191213_120042/122423260/ccs	PacBio_Hippocampus_Rep2	mm10_ERCC_SIRV	chr2	34406873	34624952	+	12	3265	4286	384736	ENSMUSG00000038696.14	ENCODEMT000384736	Mapkap1	ENCODEMT000384736	Known	NIC	None	0.20000000298023224	None	None	None	None
m54284U_191213_120042/76744287/ccs	PacBio_Hippocampus_Rep2	mm10_ERCC_SIRV	chr9	63602988	63641897	+	10	2605	28034	384855	ENSMUSG00000037257.8	ENCODEMT000384855	Aagab	ENCODEMT000384855	Known	NIC	None	0.30000001192092896	None	None	None	None
m54284U_191107_221739/100272350/ccs	PacBio_Cortex_Rep1	mm10_ERCC_SIRV	chr11	71033471	71031950	-	2	1443	33503	88128	ENSMUSG00000018451.6	ENSMUST00000156068.2	6330403K07Rik	6330403K07Rik-201	Known	Known	None	0.05000000074505806	None	None	None	None
m54284U_191212_053548/116458352/ccs	PacBio_Hippocampus_Rep1	mm10_ERCC_SIRV	chr3	152340398	152275931	-	16	2874	10022	26103	ENSMUSG00000054942.13	ENSMUST00000073089.12	Miga1	Miga1-202	Known	Known	None	0.699999988079071	None	None	None	None
m54284U_191107_221739/129500487/ccs	PacBio_Cortex_Rep1	mm10_ERCC_SIRV	chr6	124814153	124810716	-	7	1334	18734	49194	ENSMUSG00000023456.15	ENSMUST00000172132.8	Tpi1	Tpi1-205	Known	Known	None	0.20000000298023224	None	None	None	None
m54284U_191107_221739/11862535/ccs	PacBio_Cortex_Rep1	mm10_ERCC_SIRV	chr14	40966844	40906428	-	9	2529	40866	105891	ENSMUSG00000037824.6	ENSMUST00000047652.5	Tspan14	Tspan14-201	Known	Known	None	0.25	None	None	None	None
m54284U_191107_221739/90704240/ccs	PacBio_Cortex_Rep1	mm10_ERCC_SIRV	chr1	153665289	153693935	+	7	2005	2510	6080	ENSMUSG00000042671.12	ENSMUST00000111812.7	Rgs8	Rgs8-203	Known	Known	None	0.3499999940395355	None	None	None	None
m54284U_191107_221739/171311105/ccs	PacBio_Cortex_Rep1	mm10_ERCC_SIRV	chr5	110176876	110223153	+	24	4640	15027	39086	ENSMUSG00000029502.14	ENSMUST00000112512.7	Golga3	Golga3-202	Known	Known	None	0.10000000149011612	None	None	None	None
m54284U_191212_053548/2687672/ccs	PacBio_Hippocampus_Rep1	mm10_ERCC_SIRV	chr15	98934437	98931436	-	4	1604	44242	114129	ENSMUSG00000023004.8	ENSMUST00000077577.7	Tuba1b	Tuba1b-201	Known	Known	None	0.3499999940395355	None	None	None	None
m54284U_191107_221739/142803527/ccs	PacBio_Cortex_Rep1	mm10_ERCC_SIRV	chr14	40966871	40906428	-	9	2556	40866	105891	ENSMUSG00000037824.6	ENSMUST00000047652.5	Tspan14	Tspan14-201	Known	Known	None	0.25	None	None	None	None
m54284U_191213_120042/123210420/ccs	PacBio_Hippocampus_Rep2	mm10_ERCC_SIRV	chr2	34406831	34623923	+	13	2553	4286	384659	ENSMUSG00000038696.14	ENCODEMT000384659	Mapkap1	ENCODEMT000384659	Known	NIC	None	0.15000000596046448	None	None	None	None
m54284U_191212_053548/118817990/ccs	PacBio_Hippocampus_Rep1	mm10_ERCC_SIRV	chr3	152340355	152275931	-	16	2831	10022	26103	ENSMUSG00000054942.13	ENSMUST00000073089.12	Miga1	Miga1-202	Known	Known	None	0.699999988079071	None	None	None	None
m54284U_191213_120042/37881882/ccs	PacBio_Hippocampus_Rep2	mm10_ERCC_SIRV	chr7	97696549	97718876	+	7	1586	22597	58561	ENSMUSG00000025439.5	ENSMUST00000026506.4	Clns1a	Clns1a-201	Known	Known	None	0.15000000596046448	None	None	None	None
m54284U_191107_221739/154078042/ccs	PacBio_Cortex_Rep1	mm10_ERCC_SIRV	chr14	40966835	40906428	-	9	2520	40866	105891	ENSMUSG00000037824.6	ENSMUST00000047652.5	Tspan14	Tspan14-201	Known	Known	None	0.25	None	None	None	None
m54284U_191107_221739/113704973/ccs	PacBio_Cortex_Rep1	mm10_ERCC_SIRV	chr1	153665291	153693068	+	7	1094	2510	6079	ENSMUSG00000042671.12	ENSMUST00000152114.7	Rgs8	Rgs8-210	Known	Known	None	0.20000000298023224	None	None	None	None
m54284U_191212_053548/124388109/ccs	PacBio_Hippocampus_Rep1	mm10_ERCC_SIRV	chr3	152340354	152275931	-	16	2830	10022	26103	ENSMUSG00000054942.13	ENSMUST00000073089.12	Miga1	Miga1-202	Known	Known	None	0.699999988079071	None	None	None	None
m54284U_191107_221739/101779132/ccs	PacBio_Cortex_Rep1	mm10_ERCC_SIRV	chr9	63602989	63641896	+	10	2603	28034	384855	ENSMUSG00000037257.8	ENCODEMT000384855	Aagab	ENCODEMT000384855	Known	NIC	None	0.30000001192092896	None	None	None	None
m54284U_191107_221739/168165408/ccs	PacBio_Cortex_Rep1	mm10_ERCC_SIRV	chr14	40966884	40906428	-	9	2569	40866	105891	ENSMUSG00000037824.6	ENSMUST00000047652.5	Tspan14	Tspan14-201	Known	Known	None	0.25	None	None	None	None
m54284U_191107_221739/4850630/ccs	PacBio_Cortex_Rep1	mm10_ERCC_SIRV	chr17	74489517	74499956	+	6	1772	48146	125842	ENSMUSG00000024072.9	ENSMUST00000024873.6	Yipf4	Yipf4-201	Known	Known	None	0.15000000596046448	None	None	None	None
m54284U_191213_120042/126812172/ccs	PacBio_Hippocampus_Rep2	mm10_ERCC_SIRV	chr2	34406831	34624949	+	13	3571	4286	384659	ENSMUSG00000038696.14	ENCODEMT000384659	Mapkap1	ENCODEMT000384659	Known	NIC	None	0.10000000149011612	None	None	None	None
m54284U_191213_120042/112919133/ccs	PacBio_Hippocampus_Rep2	mm10_ERCC_SIRV	chr5	110176876	110223153	+	24	4760	15027	39089	ENSMUSG00000029502.14	ENSMUST00000031477.8	Golga3	Golga3-201	Known	Known	None	0.10000000149011612	None	None	None	None
m54284U_191212_053548/128583266/ccs	PacBio_Hippocampus_Rep1	mm10_ERCC_SIRV	chr3	152340389	152275931	-	16	2865	10022	26103	ENSMUSG00000054942.13	ENSMUST00000073089.12	Miga1	Miga1-202	Known	Known	None	0.699999988079071	None	None	None	None
m54284U_191212_053548/2754012/ccs	PacBio_Hippocampus_Rep1	mm10_ERCC_SIRV	chr15	98934437	98931436	-	4	1604	44242	114129	ENSMUSG00000023004.8	ENSMUST00000077577.7	Tuba1b	Tuba1b-201	Known	Known	None	0.3499999940395355	None	None	None	None
m54284U_191212_053548/24709722/ccs	PacBio_Hippocampus_Rep1	mm10_ERCC_SIRV	chr14	40966873	40906428	-	9	2558	40866	105891	ENSMUSG00000037824.6	ENSMUST00000047652.5	Tspan14	Tspan14-201	Known	Known	None	0.25	None	None	None	None
m54284U_191107_221739/60359398/ccs	PacBio_Cortex_Rep1	mm10_ERCC_SIRV	chr5	110176879	110223151	+	24	4499	15027	385051	ENSMUSG00000029502.14	ENCODEMT000385051	Golga3	ENCODEMT000385051	Known	NNC	None	0.10000000149011612	None	None	None	None
m54284U_191107_221739/141953169/ccs	PacBio_Cortex_Rep1	mm10_ERCC_SIRV	chr1	153665291	153697667	+	4	5393	2510	385040	ENSMUSG00000042671.12	ENCODEMT000385040	Rgs8	ENCODEMT000385040	Known	NIC	None	0.10000000149011612	None	None	None	None
m54284U_191212_053548/37292004/ccs	PacBio_Hippocampus_Rep1	mm10_ERCC_SIRV	chr7	97696553	97718919	+	7	1625	22597	58561	ENSMUSG00000025439.5	ENSMUST00000026506.4	Clns1a	Clns1a-201	Known	Known	None	0.6000000238418579	None	None	None	None
m54284U_191212_053548/111739204/ccs	PacBio_Hippocampus_Rep1	mm10_ERCC_SIRV	chr14	40966845	40906428	-	9	2530	40866	105891	ENSMUSG00000037824.6	ENSMUST00000047652.5	Tspan14	Tspan14-201	Known	Known	None	0.25	None	None	None	None
m54284U_191107_221739/129500977/ccs	PacBio_Cortex_Rep1	mm10_ERCC_SIRV	chr6	124814157	124810716	-	7	1338	18734	49194	ENSMUSG00000023456.15	ENSMUST00000172132.8	Tpi1	Tpi1-205	Known	Known	None	0.20000000298023224	None	None	None	None
m54284U_191212_053548/143852430/ccs	PacBio_Hippocampus_Rep1	mm10_ERCC_SIRV	chr3	152340421	152275931	-	16	2897	10022	26103	ENSMUSG00000054942.13	ENSMUST00000073089.12	Miga1	Miga1-202	Known	Known	None	0.699999988079071	None	None	None	None
m54284U_191213_120042/132581384/ccs	PacBio_Hippocampus_Rep2	mm10_ERCC_SIRV	chr2	34406831	34623860	+	13	2490	4286	384659	ENSMUSG00000038696.14	ENCODEMT000384659	Mapkap1	ENCODEMT000384659	Known	NIC	None	0.699999988079071	None	None	None	None
m54284U_191213_120042/591483/ccs	PacBio_Hippocampus_Rep2	mm10_ERCC_SIRV	chr14	40966845	40906428	-	9	2530	40866	105891	ENSMUSG00000037824.6	ENSMUST00000047652.5	Tspan14	Tspan14-201	Known	Known	None	0.25	None	None	None	None
m54284U_191107_221739/100402118/ccs	PacBio_Cortex_Rep1	mm10_ERCC_SIRV	chr11	71033471	71031950	-	2	1443	33503	88128	ENSMUSG00000018451.6	ENSMUST00000156068.2	6330403K07Rik	6330403K07Rik-201	Known	Known	None	0.05000000074505806	None	None	None	None
m54284U_191107_221739/100467099/ccs	PacBio_Cortex_Rep1	mm10_ERCC_SIRV	chr11	71032781	71031950	-	2	757	33503	385052	ENSMUSG00000018451.6	ENCODEMT000385052	6330403K07Rik	ENCODEMT000385052	Known	NNC	None	0.05000000074505806	None	None	None	None
m54284U_191212_053548/144181817/ccs	PacBio_Hippocampus_Rep1	mm10_ERCC_SIRV	chr3	152340386	152275931	-	16	2862	10022	26103	ENSMUSG00000054942.13	ENSMUST00000073089.12	Miga1	Miga1-202	Known	Known	None	0.699999988079071	None	None	None	None
m54284U_191109_043049/30083907/ccs	PacBio_Cortex_Rep2	mm10_ERCC_SIRV	chr9	63602989	63641880	+	10	2587	28034	384855	ENSMUSG00000037257.8	ENCODEMT000384855	Aagab	ENCODEMT000384855	Known	NIC	None	0.44999998807907104	None	None	None	None
m54284U_191109_043049/97649451/ccs	PacBio_Cortex_Rep2	mm10_ERCC_SIRV	chr1	153665338	153693939	+	6	1823	2510	385010	ENSMUSG00000042671.12	ENCODEMT000385010	Rgs8	ENCODEMT000385010	Known	NIC	None	0.30000001192092896	None	None	None	None
m54284U_191213_120042/15009443/ccs	PacBio_Hippocampus_Rep2	mm10_ERCC_SIRV	chr14	40966951	40906428	-	9	2636	40866	105891	ENSMUSG00000037824.6	ENSMUST00000047652.5	Tspan14	Tspan14-201	Known	Known	None	0.25	None	None	None	None
m54284U_191212_053548/2820483/ccs	PacBio_Hippocampus_Rep1	mm10_ERCC_SIRV	chr15	98934436	98931436	-	4	1603	44242	114129	ENSMUSG00000023004.8	ENSMUST00000077577.7	Tuba1b	Tuba1b-201	Known	Known	None	0.3499999940395355	None	None	None	None
m54284U_191213_120042/134416778/ccs	PacBio_Hippocampus_Rep2	mm10_ERCC_SIRV	chr2	34406831	34623925	+	13	2555	4286	384659	ENSMUSG00000038696.14	ENCODEMT000384659	Mapkap1	ENCODEMT000384659	Known	NIC	None	0.20000000298023224	None	None	None	None
m54284U_191107_221739/61145377/ccs	PacBio_Cortex_Rep1	mm10_ERCC_SIRV	chr5	110176892	110223285	+	24	4967	15027	384987	ENSMUSG00000029502.14	ENCODEMT000384987	Golga3	ENCODEMT000384987	Known	NIC	None	0.550000011920929	None	None	None	None
m54284U_191107_221739/113246222/ccs	PacBio_Cortex_Rep1	mm10_ERCC_SIRV	chr7	97696560	97718877	+	7	1576	22597	58561	ENSMUSG00000025439.5	ENSMUST00000026506.4	Clns1a	Clns1a-201	Known	Known	None	0.15000000596046448	None	None	None	None
m54284U_191107_221739/80676438/ccs	PacBio_Cortex_Rep1	mm10_ERCC_SIRV	chr5	110176879	110223151	+	24	4839	15027	385053	ENSMUSG00000029502.14	ENCODEMT000385053	Golga3	ENCODEMT000385053	Known	NNC	None	0.10000000149011612	None	None	None	None
m54284U_191213_120042/71303994/ccs	PacBio_Hippocampus_Rep2	mm10_ERCC_SIRV	chr14	40907386	40906428	-	1	953	40866	385054	ENSMUSG00000037824.6	ENCODEMT000385054	Tspan14	ENCODEMT000385054	Known	Genomic	None	0.25	None	None	None	None
m54284U_191212_053548/145818332/ccs	PacBio_Hippocampus_Rep1	mm10_ERCC_SIRV	chr3	152340354	152275931	-	16	2830	10022	26103	ENSMUSG00000054942.13	ENSMUST00000073089.12	Miga1	Miga1-202	Known	Known	None	0.699999988079071	None	None	None	None
m54284U_191107_221739/4982417/ccs	PacBio_Cortex_Rep1	mm10_ERCC_SIRV	chr17	74489517	74499967	+	6	1799	48146	125842	ENSMUSG00000024072.9	ENSMUST00000024873.6	Yipf4	Yipf4-201	Known	Known	None	0.25	None	None	None	None
m54284U_191213_120042/150275725/ccs	PacBio_Hippocampus_Rep2	mm10_ERCC_SIRV	chr2	34406883	34624952	+	11	3258	4286	384713	ENSMUSG00000038696.14	ENCODEMT000384713	Mapkap1	ENCODEMT000384713	Known	NIC	None	0.20000000298023224	None	None	None	None
m54284U_191107_221739/66715762/ccs	PacBio_Cortex_Rep1	mm10_ERCC_SIRV	chr1	153665305	153697668	+	7	5680	2510	6079	ENSMUSG00000042671.12	ENSMUST00000152114.7	Rgs8	Rgs8-210	Known	Known	None	0.10000000149011612	None	None	None	None
m54284U_191213_120042/153749229/ccs	PacBio_Hippocampus_Rep2	mm10_ERCC_SIRV	chr14	40966835	40906428	-	9	2520	40866	105891	ENSMUSG00000037824.6	ENSMUST00000047652.5	Tspan14	Tspan14-201	Known	Known	None	0.25	None	None	None	None
m54284U_191212_053548/161546776/ccs	PacBio_Hippocampus_Rep1	mm10_ERCC_SIRV	chr3	152340389	152275931	-	16	2865	10022	26103	ENSMUSG00000054942.13	ENSMUST00000073089.12	Miga1	Miga1-202	Known	Known	None	0.699999988079071	None	None	None	None
m54284U_191213_120042/160107283/ccs	PacBio_Hippocampus_Rep2	mm10_ERCC_SIRV	chr14	40966952	40906428	-	9	2637	40866	105891	ENSMUSG00000037824.6	ENSMUST00000047652.5	Tspan14	Tspan14-201	Known	Known	None	0.25	None	None	None	None
m54284U_191107_221739/129565908/ccs	PacBio_Cortex_Rep1	mm10_ERCC_SIRV	chr6	124814153	124810716	-	7	1334	18734	49194	ENSMUSG00000023456.15	ENSMUST00000172132.8	Tpi1	Tpi1-205	Known	Known	None	0.20000000298023224	None	None	None	None
m54284U_191212_053548/2885472/ccs	PacBio_Hippocampus_Rep1	mm10_ERCC_SIRV	chr15	98934433	98931436	-	4	1600	44242	114129	ENSMUSG00000023004.8	ENSMUST00000077577.7	Tuba1b	Tuba1b-201	Known	Known	None	0.3499999940395355	None	None	None	None
m54284U_191107_221739/83821428/ccs	PacBio_Cortex_Rep1	mm10_ERCC_SIRV	chr5	110176879	110223150	+	24	4634	15027	39086	ENSMUSG00000029502.14	ENSMUST00000112512.7	Golga3	Golga3-202	Known	Known	None	0.10000000149011612	None	None	None	None
m54284U_191212_053548/37160093/ccs	PacBio_Hippocampus_Rep1	mm10_ERCC_SIRV	chr9	63602648	63641891	+	10	2609	28034	73427	ENSMUSG00000037257.8	ENSMUST00000041551.8	Aagab	Aagab-201	Known	Known	None	0.25	None	None	None	None
m54284U_191107_221739/90243160/ccs	PacBio_Cortex_Rep1	mm10_ERCC_SIRV	chr7	97696563	97718876	+	7	1572	22597	58561	ENSMUSG00000025439.5	ENSMUST00000026506.4	Clns1a	Clns1a-201	Known	Known	None	0.15000000596046448	None	None	None	None
m54284U_191213_120042/178127325/ccs	PacBio_Hippocampus_Rep2	mm10_ERCC_SIRV	chr14	40966873	40906428	-	9	2558	40866	105891	ENSMUSG00000037824.6	ENSMUST00000047652.5	Tspan14	Tspan14-201	Known	Known	None	0.25	None	None	None	None
m54284U_191213_120042/151193395/ccs	PacBio_Hippocampus_Rep2	mm10_ERCC_SIRV	chr2	34406831	34624947	+	13	3588	4286	384659	ENSMUSG00000038696.14	ENCODEMT000384659	Mapkap1	ENCODEMT000384659	Known	NIC	None	0.10000000149011612	None	None	None	None
m54284U_191212_053548/166986018/ccs	PacBio_Hippocampus_Rep1	mm10_ERCC_SIRV	chr3	152340386	152275931	-	16	2862	10022	26103	ENSMUSG00000054942.13	ENSMUST00000073089.12	Miga1	Miga1-202	Known	Known	None	0.699999988079071	None	None	None	None
m54284U_191213_120042/152895789/ccs	PacBio_Hippocampus_Rep2	mm10_ERCC_SIRV	chr2	34406862	34623915	+	14	2526	4286	385055	ENSMUSG00000038696.14	ENCODEMT000385055	Mapkap1	ENCODEMT000385055	Known	NNC	None	0.15000000596046448	None	None	None	None
m54284U_191109_043049/58722161/ccs	PacBio_Cortex_Rep2	mm10_ERCC_SIRV	chr1	153665305	153693262	+	6	1362	2510	6083	ENSMUSG00000042671.12	ENSMUST00000111814.7	Rgs8	Rgs8-204	Known	Known	None	0.30000001192092896	None	None	None	None
m54284U_191107_221739/59115571/ccs	PacBio_Cortex_Rep1	mm10_ERCC_SIRV	chr14	40966838	40906429	-	9	2522	40866	105891	ENSMUSG00000037824.6	ENSMUST00000047652.5	Tspan14	Tspan14-201	Known	Known	None	0.20000000298023224	None	None	None	None
m54284U_191107_221739/165087667/ccs	PacBio_Cortex_Rep1	mm10_ERCC_SIRV	chr14	40966838	40906430	-	9	2521	40866	105891	ENSMUSG00000037824.6	ENSMUST00000047652.5	Tspan14	Tspan14-201	Known	Known	None	0.20000000298023224	None	None	None	None
m54284U_191212_053548/171968401/ccs	PacBio_Hippocampus_Rep1	mm10_ERCC_SIRV	chr3	152340389	152275931	-	16	2865	10022	26103	ENSMUSG00000054942.13	ENSMUST00000073089.12	Miga1	Miga1-202	Known	Known	None	0.699999988079071	None	None	None	None
m54284U_191213_120042/13503311/ccs	PacBio_Hippocampus_Rep2	mm10_ERCC_SIRV	chr3	152340386	152275931	-	16	2850	10022	385056	ENSMUSG00000054942.13	ENCODEMT000385056	Miga1	ENCODEMT000385056	Known	NNC	None	0.699999988079071	None	None	None	None
m54284U_191107_221739/114885838/ccs	PacBio_Cortex_Rep1	mm10_ERCC_SIRV	chr5	110176891	110223205	+	24	4758	15027	385007	ENSMUSG00000029502.14	ENCODEMT000385007	Golga3	ENCODEMT000385007	Known	NNC	None	0.0	None	None	None	None
m54284U_191109_043049/79170013/ccs	PacBio_Cortex_Rep2	mm10_ERCC_SIRV	chr14	40916917	40906430	-	6	2277	40866	385057	ENSMUSG00000037824.6	ENCODEMT000385057	Tspan14	ENCODEMT000385057	Known	ISM	Suffix	0.20000000298023224	None	None	None	None
m54284U_191109_043049/163251384/ccs	PacBio_Cortex_Rep2	mm10_ERCC_SIRV	chr1	153665312	153694839	+	7	2886	2510	6080	ENSMUSG00000042671.12	ENSMUST00000111812.7	Rgs8	Rgs8-203	Known	Known	None	0.44999998807907104	None	None	None	None
m54284U_191212_053548/2885646/ccs	PacBio_Hippocampus_Rep1	mm10_ERCC_SIRV	chr15	98934437	98931436	-	4	1604	44242	114129	ENSMUSG00000023004.8	ENSMUST00000077577.7	Tuba1b	Tuba1b-201	Known	Known	None	0.3499999940395355	None	None	None	None
m54284U_191109_043049/122554114/ccs	PacBio_Cortex_Rep2	mm10_ERCC_SIRV	chr7	97696563	97718878	+	7	1574	22597	58561	ENSMUSG00000025439.5	ENSMUST00000026506.4	Clns1a	Clns1a-201	Known	Known	None	0.15000000596046448	None	None	None	None
m54284U_191107_221739/100468839/ccs	PacBio_Cortex_Rep1	mm10_ERCC_SIRV	chr11	71033576	71031950	-	2	1548	33503	88128	ENSMUSG00000018451.6	ENSMUST00000156068.2	6330403K07Rik	6330403K07Rik-201	Known	Known	None	0.05000000074505806	None	None	None	None
m54284U_191213_120042/170591552/ccs	PacBio_Hippocampus_Rep2	mm10_ERCC_SIRV	chr2	34406862	34597460	+	10	1707	4286	385058	ENSMUSG00000038696.14	ENCODEMT000385058	Mapkap1	ENCODEMT000385058	Known	ISM	Prefix	0.5	None	None	None	None
m54284U_191107_221739/8194068/ccs	PacBio_Cortex_Rep1	mm10_ERCC_SIRV	chr17	74489517	74500894	+	6	2726	48146	125842	ENSMUSG00000024072.9	ENSMUST00000024873.6	Yipf4	Yipf4-201	Known	Known	None	0.800000011920929	None	None	None	None
m54284U_191109_043049/4327362/ccs	PacBio_Cortex_Rep2	mm10_ERCC_SIRV	chr9	63602990	63641895	+	10	2601	28034	384855	ENSMUSG00000037257.8	ENCODEMT000384855	Aagab	ENCODEMT000384855	Known	NIC	None	0.30000001192092896	None	None	None	None
m54284U_191109_043049/102761021/ccs	PacBio_Cortex_Rep2	mm10_ERCC_SIRV	chr14	40907929	40906447	-	1	1500	40866	385054	ENSMUSG00000037824.6	ENCODEMT000385054	Tspan14	ENCODEMT000385054	Known	Genomic	None	0.20000000298023224	None	None	None	None
m54284U_191107_221739/129630704/ccs	PacBio_Cortex_Rep1	mm10_ERCC_SIRV	chr6	124814157	124810716	-	7	1338	18734	49194	ENSMUSG00000023456.15	ENSMUST00000172132.8	Tpi1	Tpi1-205	Known	Known	None	0.20000000298023224	None	None	None	None
m54284U_191213_120042/26477350/ccs	PacBio_Hippocampus_Rep2	mm10_ERCC_SIRV	chr3	152340408	152275931	-	14	2692	10022	26104	ENSMUSG00000054942.13	ENSMUST00000068243.10	Miga1	Miga1-201	Known	Known	None	0.699999988079071	None	None	None	None
m54284U_191109_043049/166134485/ccs	PacBio_Cortex_Rep2	mm10_ERCC_SIRV	chr14	40966885	40906430	-	9	2568	40866	105891	ENSMUSG00000037824.6	ENSMUST00000047652.5	Tspan14	Tspan14-201	Known	Known	None	0.20000000298023224	None	None	None	None
m54284U_191109_043049/129434222/ccs	PacBio_Cortex_Rep2	mm10_ERCC_SIRV	chr1	153665313	153695953	+	7	3999	2510	6080	ENSMUSG00000042671.12	ENSMUST00000111812.7	Rgs8	Rgs8-203	Known	Known	None	0.6499999761581421	None	None	None	None
m54284U_191107_221739/160237607/ccs	PacBio_Cortex_Rep1	mm10_ERCC_SIRV	chr5	110176879	110223151	+	24	4635	15027	39086	ENSMUSG00000029502.14	ENSMUST00000112512.7	Golga3	Golga3-202	Known	Known	None	0.10000000149011612	None	None	None	None
m54284U_191212_053548/58918251/ccs	PacBio_Hippocampus_Rep1	mm10_ERCC_SIRV	chr14	40966872	40906430	-	9	2555	40866	105891	ENSMUSG00000037824.6	ENSMUST00000047652.5	Tspan14	Tspan14-201	Known	Known	None	0.20000000298023224	None	None	None	None
m54284U_191213_120042/31065164/ccs	PacBio_Hippocampus_Rep2	mm10_ERCC_SIRV	chr3	152340396	152275931	-	16	2872	10022	26103	ENSMUSG00000054942.13	ENSMUST00000073089.12	Miga1	Miga1-202	Known	Known	None	0.699999988079071	None	None	None	None
m54284U_191212_053548/3016943/ccs	PacBio_Hippocampus_Rep1	mm10_ERCC_SIRV	chr15	98934437	98931436	-	4	1604	44242	114129	ENSMUSG00000023004.8	ENSMUST00000077577.7	Tuba1b	Tuba1b-201	Known	Known	None	0.3499999940395355	None	None	None	None
m54284U_191213_120042/174589518/ccs	PacBio_Hippocampus_Rep2	mm10_ERCC_SIRV	chr2	34406862	34624945	+	12	3422	4286	11176	ENSMUSG00000038696.14	ENSMUST00000147337.7	Mapkap1	Mapkap1-209	Known	Known	None	0.15000000596046448	None	None	None	None
m54284U_191213_120042/103024654/ccs	PacBio_Hippocampus_Rep2	mm10_ERCC_SIRV	chr14	40966866	40906430	-	8	2433	40866	385059	ENSMUSG00000037824.6	ENCODEMT000385059	Tspan14	ENCODEMT000385059	Known	NNC	None	0.20000000298023224	None	None	None	None
m54284U_191213_120042/172099274/ccs	PacBio_Hippocampus_Rep2	mm10_ERCC_SIRV	chr7	97696567	97718807	+	7	1499	22597	58561	ENSMUSG00000025439.5	ENSMUST00000026506.4	Clns1a	Clns1a-201	Known	Known	None	0.30000001192092896	None	None	None	None
m54284U_191109_043049/149225622/ccs	PacBio_Cortex_Rep2	mm10_ERCC_SIRV	chr1	153665313	153694789	+	7	2835	2510	6080	ENSMUSG00000042671.12	ENSMUST00000111812.7	Rgs8	Rgs8-203	Known	Known	None	0.4000000059604645	None	None	None	None
m54284U_191213_120042/33359846/ccs	PacBio_Hippocampus_Rep2	mm10_ERCC_SIRV	chr3	152340386	152275931	-	16	2862	10022	26103	ENSMUSG00000054942.13	ENSMUST00000073089.12	Miga1	Miga1-202	Known	Known	None	0.699999988079071	None	None	None	None
m54284U_191107_221739/31460110/ccs	PacBio_Cortex_Rep1	mm10_ERCC_SIRV	chr14	40966838	40906431	-	9	2520	40866	105891	ENSMUSG00000037824.6	ENSMUST00000047652.5	Tspan14	Tspan14-201	Known	Known	None	0.20000000298023224	None	None	None	None
m54284U_191107_221739/25102607/ccs	PacBio_Cortex_Rep1	mm10_ERCC_SIRV	chr9	63602651	63641889	+	10	2604	28034	73427	ENSMUSG00000037257.8	ENSMUST00000041551.8	Aagab	Aagab-201	Known	Known	None	0.30000001192092896	None	None	None	None
m54284U_191213_120042/174917291/ccs	PacBio_Hippocampus_Rep2	mm10_ERCC_SIRV	chr2	34406862	34623913	+	12	2396	4286	11176	ENSMUSG00000038696.14	ENSMUST00000147337.7	Mapkap1	Mapkap1-209	Known	Known	None	0.15000000596046448	None	None	None	None
m54284U_191107_221739/71435023/ccs	PacBio_Cortex_Rep1	mm10_ERCC_SIRV	chr14	40966872	40906434	-	9	2551	40866	105891	ENSMUSG00000037824.6	ENSMUST00000047652.5	Tspan14	Tspan14-201	Known	Known	None	0.3499999940395355	None	None	None	None
m54284U_191107_221739/161744374/ccs	PacBio_Cortex_Rep1	mm10_ERCC_SIRV	chr5	110176879	110223947	+	24	5431	15027	39086	ENSMUSG00000029502.14	ENSMUST00000112512.7	Golga3	Golga3-202	Known	Known	None	0.10000000149011612	None	None	None	None
m54284U_191213_120042/33884505/ccs	PacBio_Hippocampus_Rep2	mm10_ERCC_SIRV	chr3	152340389	152275931	-	16	2865	10022	26103	ENSMUSG00000054942.13	ENSMUST00000073089.12	Miga1	Miga1-202	Known	Known	None	0.699999988079071	None	None	None	None
m54284U_191107_221739/74776613/ccs	PacBio_Cortex_Rep1	mm10_ERCC_SIRV	chr14	40966885	40906434	-	9	2564	40866	105891	ENSMUSG00000037824.6	ENSMUST00000047652.5	Tspan14	Tspan14-201	Known	Known	None	0.3499999940395355	None	None	None	None
m54284U_191212_053548/3213492/ccs	PacBio_Hippocampus_Rep1	mm10_ERCC_SIRV	chr15	98934436	98931436	-	4	1603	44242	114129	ENSMUSG00000023004.8	ENSMUST00000077577.7	Tuba1b	Tuba1b-201	Known	Known	None	0.3499999940395355	None	None	None	None
m54284U_191109_043049/154993058/ccs	PacBio_Cortex_Rep2	mm10_ERCC_SIRV	chr7	97696580	97718878	+	7	1557	22597	58561	ENSMUSG00000025439.5	ENSMUST00000026506.4	Clns1a	Clns1a-201	Known	Known	None	0.15000000596046448	None	None	None	None
m54284U_191109_043049/175703096/ccs	PacBio_Cortex_Rep2	mm10_ERCC_SIRV	chr1	153665313	153694837	+	7	2841	2510	6079	ENSMUSG00000042671.12	ENSMUST00000152114.7	Rgs8	Rgs8-210	Known	Known	None	0.4000000059604645	None	None	None	None
m54284U_191107_221739/129630809/ccs	PacBio_Cortex_Rep1	mm10_ERCC_SIRV	chr6	124814159	124810716	-	7	1340	18734	49194	ENSMUSG00000023456.15	ENSMUST00000172132.8	Tpi1	Tpi1-205	Known	Known	None	0.20000000298023224	None	None	None	None
m54284U_191107_221739/81526786/ccs	PacBio_Cortex_Rep1	mm10_ERCC_SIRV	chr14	40966838	40906434	-	9	2517	40866	105891	ENSMUSG00000037824.6	ENSMUST00000047652.5	Tspan14	Tspan14-201	Known	Known	None	0.3499999940395355	None	None	None	None
m54284U_191107_221739/12913284/ccs	PacBio_Cortex_Rep1	mm10_ERCC_SIRV	chr17	74489517	74499958	+	6	1790	48146	125842	ENSMUSG00000024072.9	ENSMUST00000024873.6	Yipf4	Yipf4-201	Known	Known	None	0.20000000298023224	None	None	None	None
m54284U_191213_120042/179898768/ccs	PacBio_Hippocampus_Rep2	mm10_ERCC_SIRV	chr2	34406873	34623922	+	12	2230	4286	384736	ENSMUSG00000038696.14	ENCODEMT000384736	Mapkap1	ENCODEMT000384736	Known	NIC	None	0.20000000298023224	None	None	None	None
m54284U_191107_221739/100731516/ccs	PacBio_Cortex_Rep1	mm10_ERCC_SIRV	chr11	71033591	71031950	-	2	1563	33503	88128	ENSMUSG00000018451.6	ENSMUST00000156068.2	6330403K07Rik	6330403K07Rik-201	Known	Known	None	0.05000000074505806	None	None	None	None
m54284U_191213_120042/38077372/ccs	PacBio_Hippocampus_Rep2	mm10_ERCC_SIRV	chr3	152340407	152275931	-	16	2883	10022	26103	ENSMUSG00000054942.13	ENSMUST00000073089.12	Miga1	Miga1-202	Known	Known	None	0.699999988079071	None	None	None	None
m54284U_191107_221739/154730517/ccs	PacBio_Cortex_Rep1	mm10_ERCC_SIRV	chr14	40966890	40906434	-	9	2569	40866	105891	ENSMUSG00000037824.6	ENSMUST00000047652.5	Tspan14	Tspan14-201	Known	Known	None	0.3499999940395355	None	None	None	None
m54284U_191109_043049/21430651/ccs	PacBio_Cortex_Rep2	mm10_ERCC_SIRV	chr14	40966877	40906434	-	9	2556	40866	105891	ENSMUSG00000037824.6	ENSMUST00000047652.5	Tspan14	Tspan14-201	Known	Known	None	0.3499999940395355	None	None	None	None
m54284U_191107_221739/170066952/ccs	PacBio_Cortex_Rep1	mm10_ERCC_SIRV	chr9	63602651	63641889	+	10	2604	28034	73427	ENSMUSG00000037257.8	ENSMUST00000041551.8	Aagab	Aagab-201	Known	Known	None	0.30000001192092896	None	None	None	None
m54284U_191107_221739/23464655/ccs	PacBio_Cortex_Rep1	mm10_ERCC_SIRV	chr1	153665314	153693061	+	7	1106	2510	6080	ENSMUSG00000042671.12	ENSMUST00000111812.7	Rgs8	Rgs8-203	Known	Known	None	0.25	None	None	None	None
m54284U_191213_120042/38078059/ccs	PacBio_Hippocampus_Rep2	mm10_ERCC_SIRV	chr3	152340345	152275931	-	16	2821	10022	26103	ENSMUSG00000054942.13	ENSMUST00000073089.12	Miga1	Miga1-202	Known	Known	None	0.699999988079071	None	None	None	None
m54284U_191109_043049/115607728/ccs	PacBio_Cortex_Rep2	mm10_ERCC_SIRV	chr14	40966871	40906434	-	9	2550	40866	105891	ENSMUSG00000037824.6	ENSMUST00000047652.5	Tspan14	Tspan14-201	Known	Known	None	0.3499999940395355	None	None	None	None
m54284U_191109_043049/30935814/ccs	PacBio_Cortex_Rep2	mm10_ERCC_SIRV	chr5	110176879	110212311	+	18	3753	15027	385060	ENSMUSG00000029502.14	ENCODEMT000385060	Golga3	ENCODEMT000385060	Known	ISM	Prefix	0.6000000238418579	None	None	None	None
m54284U_191107_221739/9503974/ccs	PacBio_Cortex_Rep1	mm10_ERCC_SIRV	chr2	34406832	34623924	+	13	2553	4286	384659	ENSMUSG00000038696.14	ENCODEMT000384659	Mapkap1	ENCODEMT000384659	Known	NIC	None	0.15000000596046448	None	None	None	None
m54284U_191213_120042/153553303/ccs	PacBio_Hippocampus_Rep2	mm10_ERCC_SIRV	chr7	97696581	97718878	+	7	1556	22597	58561	ENSMUSG00000025439.5	ENSMUST00000026506.4	Clns1a	Clns1a-201	Known	Known	None	0.15000000596046448	None	None	None	None
m54284U_191212_053548/3276904/ccs	PacBio_Hippocampus_Rep1	mm10_ERCC_SIRV	chr15	98934436	98931436	-	4	1603	44242	114129	ENSMUSG00000023004.8	ENSMUST00000077577.7	Tuba1b	Tuba1b-201	Known	Known	None	0.3499999940395355	None	None	None	None
m54284U_191109_043049/157811230/ccs	PacBio_Cortex_Rep2	mm10_ERCC_SIRV	chr14	40966842	40906434	-	9	2521	40866	105891	ENSMUSG00000037824.6	ENSMUST00000047652.5	Tspan14	Tspan14-201	Known	Known	None	0.3499999940395355	None	None	None	None
m54284U_191213_120042/40896891/ccs	PacBio_Hippocampus_Rep2	mm10_ERCC_SIRV	chr3	152340396	152275931	-	16	2872	10022	26103	ENSMUSG00000054942.13	ENSMUST00000073089.12	Miga1	Miga1-202	Known	Known	None	0.699999988079071	None	None	None	None
m54284U_191212_053548/143067617/ccs	PacBio_Hippocampus_Rep1	mm10_ERCC_SIRV	chr14	40966868	40906434	-	9	2547	40866	105891	ENSMUSG00000037824.6	ENSMUST00000047652.5	Tspan14	Tspan14-201	Known	Known	None	0.3499999940395355	None	None	None	None
m54284U_191107_221739/101778158/ccs	PacBio_Cortex_Rep1	mm10_ERCC_SIRV	chr1	153665315	153697669	+	7	5671	2510	6079	ENSMUSG00000042671.12	ENSMUST00000152114.7	Rgs8	Rgs8-210	Known	Known	None	0.10000000149011612	None	None	None	None
m54284U_191107_221739/13568634/ccs	PacBio_Cortex_Rep1	mm10_ERCC_SIRV	chr2	34406863	34623916	+	12	2398	4286	11176	ENSMUSG00000038696.14	ENSMUST00000147337.7	Mapkap1	Mapkap1-209	Known	Known	None	0.15000000596046448	None	None	None	None
m54284U_191212_053548/151782912/ccs	PacBio_Hippocampus_Rep1	mm10_ERCC_SIRV	chr14	40966836	40906434	-	9	2515	40866	105891	ENSMUSG00000037824.6	ENSMUST00000047652.5	Tspan14	Tspan14-201	Known	Known	None	0.3499999940395355	None	None	None	None
m54284U_191213_120042/41550488/ccs	PacBio_Hippocampus_Rep2	mm10_ERCC_SIRV	chr3	152340414	152275931	-	16	2890	10022	26103	ENSMUSG00000054942.13	ENSMUST00000073089.12	Miga1	Miga1-202	Known	Known	None	0.699999988079071	None	None	None	None
m54284U_191107_221739/129762065/ccs	PacBio_Cortex_Rep1	mm10_ERCC_SIRV	chr6	124814159	124810716	-	7	1340	18734	49194	ENSMUSG00000023456.15	ENSMUST00000172132.8	Tpi1	Tpi1-205	Known	Known	None	0.20000000298023224	None	None	None	None
m54284U_191213_120042/86771656/ccs	PacBio_Hippocampus_Rep2	mm10_ERCC_SIRV	chr14	40966838	40906434	-	9	2517	40866	105891	ENSMUSG00000037824.6	ENSMUST00000047652.5	Tspan14	Tspan14-201	Known	Known	None	0.3499999940395355	None	None	None	None
m54284U_191212_053548/5767842/ccs	PacBio_Hippocampus_Rep1	mm10_ERCC_SIRV	chr9	63602651	63641889	+	10	2604	28034	73427	ENSMUSG00000037257.8	ENSMUST00000041551.8	Aagab	Aagab-201	Known	Known	None	0.30000001192092896	None	None	None	None
m54284U_191107_221739/61016272/ccs	PacBio_Cortex_Rep1	mm10_ERCC_SIRV	chr7	97696589	97718876	+	7	1546	22597	58561	ENSMUSG00000025439.5	ENSMUST00000026506.4	Clns1a	Clns1a-201	Known	Known	None	0.15000000596046448	None	None	None	None
m54284U_191212_053548/3277952/ccs	PacBio_Hippocampus_Rep1	mm10_ERCC_SIRV	chr15	98934438	98931436	-	4	1605	44242	114129	ENSMUSG00000023004.8	ENSMUST00000077577.7	Tuba1b	Tuba1b-201	Known	Known	None	0.3499999940395355	None	None	None	None
m54284U_191107_221739/13502305/ccs	PacBio_Cortex_Rep1	mm10_ERCC_SIRV	chr17	74489517	74499959	+	6	1791	48146	125842	ENSMUSG00000024072.9	ENSMUST00000024873.6	Yipf4	Yipf4-201	Known	Known	None	0.20000000298023224	None	None	None	None
m54284U_191212_053548/41945506/ccs	PacBio_Hippocampus_Rep1	mm10_ERCC_SIRV	chr14	40966931	40906435	-	9	2609	40866	105891	ENSMUSG00000037824.6	ENSMUST00000047652.5	Tspan14	Tspan14-201	Known	Known	None	0.3499999940395355	None	None	None	None
m54284U_191107_221739/27526384/ccs	PacBio_Cortex_Rep1	mm10_ERCC_SIRV	chr2	34406863	34623477	+	12	1959	4286	11176	ENSMUSG00000038696.14	ENSMUST00000147337.7	Mapkap1	Mapkap1-209	Known	Known	None	0.699999988079071	None	None	None	None
m54284U_191213_120042/36307214/ccs	PacBio_Hippocampus_Rep2	mm10_ERCC_SIRV	chr1	153665315	153693954	+	7	1956	2510	6079	ENSMUSG00000042671.12	ENSMUST00000152114.7	Rgs8	Rgs8-210	Known	Known	None	0.15000000596046448	None	None	None	None
m54284U_191213_120042/46859194/ccs	PacBio_Hippocampus_Rep2	mm10_ERCC_SIRV	chr3	152340389	152275931	-	16	2865	10022	26103	ENSMUSG00000054942.13	ENSMUST00000073089.12	Miga1	Miga1-202	Known	Known	None	0.699999988079071	None	None	None	None
m54284U_191109_043049/58001315/ccs	PacBio_Cortex_Rep2	mm10_ERCC_SIRV	chr5	110176900	110207772	+	15	3133	15027	384981	ENSMUSG00000029502.14	ENCODEMT000384981	Golga3	ENCODEMT000384981	Known	ISM	Prefix	0.3499999940395355	None	None	None	None
m54284U_191107_221739/100860345/ccs	PacBio_Cortex_Rep1	mm10_ERCC_SIRV	chr11	71033471	71031950	-	2	1443	33503	88128	ENSMUSG00000018451.6	ENSMUST00000156068.2	6330403K07Rik	6330403K07Rik-201	Known	Known	None	0.05000000074505806	None	None	None	None
m54284U_191107_221739/126485791/ccs	PacBio_Cortex_Rep1	mm10_ERCC_SIRV	chr14	40966872	40906436	-	9	2549	40866	105891	ENSMUSG00000037824.6	ENSMUST00000047652.5	Tspan14	Tspan14-201	Known	Known	None	0.3499999940395355	None	None	None	None
m54284U_191109_043049/166265978/ccs	PacBio_Cortex_Rep2	mm10_ERCC_SIRV	chr14	40966977	40906436	-	9	2648	40866	105891	ENSMUSG00000037824.6	ENSMUST00000047652.5	Tspan14	Tspan14-201	Known	Known	None	0.3499999940395355	None	None	None	None
m54284U_191213_120042/47842857/ccs	PacBio_Hippocampus_Rep2	mm10_ERCC_SIRV	chr3	152317717	152275931	-	10	1745	10022	384682	ENSMUSG00000054942.13	ENCODEMT000384682	Miga1	ENCODEMT000384682	Known	ISM	Suffix	0.699999988079071	None	None	None	None
m54284U_191213_120042/38602686/ccs	PacBio_Hippocampus_Rep2	mm10_ERCC_SIRV	chr14	40966851	40906436	-	9	2528	40866	105891	ENSMUSG00000037824.6	ENSMUST00000047652.5	Tspan14	Tspan14-201	Known	Known	None	0.3499999940395355	None	None	None	None
m54284U_191107_221739/131728293/ccs	PacBio_Cortex_Rep1	mm10_ERCC_SIRV	chr1	153665318	153694785	+	7	2826	2510	6080	ENSMUSG00000042671.12	ENSMUST00000111812.7	Rgs8	Rgs8-203	Known	Known	None	0.4000000059604645	None	None	None	None
m54284U_191107_221739/34473178/ccs	PacBio_Cortex_Rep1	mm10_ERCC_SIRV	chr2	34406863	34624947	+	10	3011	4286	384730	ENSMUSG00000038696.14	ENCODEMT000384730	Mapkap1	ENCODEMT000384730	Known	NIC	None	0.10000000149011612	None	None	None	None
m54284U_191109_043049/62587719/ccs	PacBio_Cortex_Rep2	mm10_ERCC_SIRV	chr7	97696591	97718816	+	7	1484	22597	58561	ENSMUSG00000025439.5	ENSMUST00000026506.4	Clns1a	Clns1a-201	Known	Known	None	0.4000000059604645	None	None	None	None
m54284U_191212_053548/3408546/ccs	PacBio_Hippocampus_Rep1	mm10_ERCC_SIRV	chr15	98934437	98931436	-	4	1604	44242	114129	ENSMUSG00000023004.8	ENSMUST00000077577.7	Tuba1b	Tuba1b-201	Known	Known	None	0.3499999940395355	None	None	None	None
m54284U_191212_053548/23463991/ccs	PacBio_Hippocampus_Rep1	mm10_ERCC_SIRV	chr9	63602651	63641891	+	10	2606	28034	73427	ENSMUSG00000037257.8	ENSMUST00000041551.8	Aagab	Aagab-201	Known	Known	None	0.25	None	None	None	None
m54284U_191107_221739/128977624/ccs	PacBio_Cortex_Rep1	mm10_ERCC_SIRV	chr14	40966845	40906438	-	9	2520	40866	105891	ENSMUSG00000037824.6	ENSMUST00000047652.5	Tspan14	Tspan14-201	Known	Known	None	0.3499999940395355	None	None	None	None
m54284U_191109_043049/114756358/ccs	PacBio_Cortex_Rep2	mm10_ERCC_SIRV	chr5	110176879	110223153	+	24	4637	15027	39086	ENSMUSG00000029502.14	ENSMUST00000112512.7	Golga3	Golga3-202	Known	Known	None	0.10000000149011612	None	None	None	None
m54284U_191212_053548/101515412/ccs	PacBio_Hippocampus_Rep1	mm10_ERCC_SIRV	chr14	40966864	40906438	-	9	2539	40866	105891	ENSMUSG00000037824.6	ENSMUST00000047652.5	Tspan14	Tspan14-201	Known	Known	None	0.3499999940395355	None	None	None	None
m54284U_191213_120042/49678810/ccs	PacBio_Hippocampus_Rep2	mm10_ERCC_SIRV	chr3	152340396	152275931	-	16	2872	10022	26103	ENSMUSG00000054942.13	ENSMUST00000073089.12	Miga1	Miga1-202	Known	Known	None	0.699999988079071	None	None	None	None
m54284U_191107_221739/129958811/ccs	PacBio_Cortex_Rep1	mm10_ERCC_SIRV	chr6	124814158	124810716	-	7	1339	18734	49194	ENSMUSG00000023456.15	ENSMUST00000172132.8	Tpi1	Tpi1-205	Known	Known	None	0.20000000298023224	None	None	None	None
m54284U_191213_120042/15991374/ccs	PacBio_Hippocampus_Rep2	mm10_ERCC_SIRV	chr14	40966863	40906438	-	9	2538	40866	105891	ENSMUSG00000037824.6	ENSMUST00000047652.5	Tspan14	Tspan14-201	Known	Known	None	0.3499999940395355	None	None	None	None
m54284U_191107_221739/135529363/ccs	PacBio_Cortex_Rep1	mm10_ERCC_SIRV	chr1	153665318	153694856	+	7	2855	2510	6079	ENSMUSG00000042671.12	ENSMUST00000152114.7	Rgs8	Rgs8-210	Known	Known	None	0.30000001192092896	None	None	None	None
m54284U_191107_221739/146670733/ccs	PacBio_Cortex_Rep1	mm10_ERCC_SIRV	chr1	153665318	153693937	+	7	2068	2510	385061	ENSMUSG00000042671.12	ENCODEMT000385061	Rgs8	ENCODEMT000385061	Known	NNC	None	0.30000001192092896	None	None	None	None
m54284U_191107_221739/53413013/ccs	PacBio_Cortex_Rep1	mm10_ERCC_SIRV	chr2	34406832	34623924	+	13	2553	4286	384659	ENSMUSG00000038696.14	ENCODEMT000384659	Mapkap1	ENCODEMT000384659	Known	NIC	None	0.15000000596046448	None	None	None	None
m54284U_191213_120042/29493149/ccs	PacBio_Hippocampus_Rep2	mm10_ERCC_SIRV	chr14	40966835	40906439	-	9	2509	40866	105891	ENSMUSG00000037824.6	ENSMUST00000047652.5	Tspan14	Tspan14-201	Known	Known	None	0.3499999940395355	None	None	None	None
m54284U_191213_120042/55247610/ccs	PacBio_Hippocampus_Rep2	mm10_ERCC_SIRV	chr3	152340386	152275931	-	16	2862	10022	26103	ENSMUSG00000054942.13	ENSMUST00000073089.12	Miga1	Miga1-202	Known	Known	None	0.699999988079071	None	None	None	None
m54284U_191109_043049/30736448/ccs	PacBio_Cortex_Rep2	mm10_ERCC_SIRV	chr7	97696634	97718878	+	7	1503	22597	58561	ENSMUSG00000025439.5	ENSMUST00000026506.4	Clns1a	Clns1a-201	Known	Known	None	0.15000000596046448	None	None	None	None
m54284U_191212_053548/3541021/ccs	PacBio_Hippocampus_Rep1	mm10_ERCC_SIRV	chr15	98934547	98931436	-	4	1714	44242	114129	ENSMUSG00000023004.8	ENSMUST00000077577.7	Tuba1b	Tuba1b-201	Known	Known	None	0.3499999940395355	None	None	None	None
m54284U_191109_043049/118555877/ccs	PacBio_Cortex_Rep2	mm10_ERCC_SIRV	chr5	110176879	110223153	+	24	4637	15027	39086	ENSMUSG00000029502.14	ENSMUST00000112512.7	Golga3	Golga3-202	Known	Known	None	0.10000000149011612	None	None	None	None
m54284U_191107_221739/15861676/ccs	PacBio_Cortex_Rep1	mm10_ERCC_SIRV	chr17	74489517	74499960	+	6	1792	48146	125842	ENSMUSG00000024072.9	ENSMUST00000024873.6	Yipf4	Yipf4-201	Known	Known	None	0.20000000298023224	None	None	None	None
m54284U_191213_120042/138610272/ccs	PacBio_Hippocampus_Rep2	mm10_ERCC_SIRV	chr14	40966829	40906441	-	9	2501	40866	105891	ENSMUSG00000037824.6	ENSMUST00000047652.5	Tspan14	Tspan14-201	Known	Known	None	0.30000001192092896	None	None	None	None
m54284U_191107_221739/56361358/ccs	PacBio_Cortex_Rep1	mm10_ERCC_SIRV	chr2	34406832	34624947	+	13	3587	4286	384659	ENSMUSG00000038696.14	ENCODEMT000384659	Mapkap1	ENCODEMT000384659	Known	NIC	None	0.10000000149011612	None	None	None	None
m54284U_191107_221739/50858579/ccs	PacBio_Cortex_Rep1	mm10_ERCC_SIRV	chr14	40966959	40906443	-	9	2629	40866	105891	ENSMUSG00000037824.6	ENSMUST00000047652.5	Tspan14	Tspan14-201	Known	Known	None	0.30000001192092896	None	None	None	None
m54284U_191213_120042/55315164/ccs	PacBio_Hippocampus_Rep2	mm10_ERCC_SIRV	chr3	152340386	152275931	-	16	2862	10022	26103	ENSMUSG00000054942.13	ENSMUST00000073089.12	Miga1	Miga1-202	Known	Known	None	0.699999988079071	None	None	None	None
m54284U_191212_053548/99811841/ccs	PacBio_Hippocampus_Rep1	mm10_ERCC_SIRV	chr9	63602992	63641899	+	10	2603	28034	384855	ENSMUSG00000037257.8	ENCODEMT000384855	Aagab	ENCODEMT000384855	Known	NIC	None	0.25	None	None	None	None
m54284U_191107_221739/162464419/ccs	PacBio_Cortex_Rep1	mm10_ERCC_SIRV	chr1	153665318	153694861	+	7	2902	2510	6080	ENSMUSG00000042671.12	ENSMUST00000111812.7	Rgs8	Rgs8-203	Known	Known	None	0.20000000298023224	None	None	None	None
m54284U_191107_221739/100927022/ccs	PacBio_Cortex_Rep1	mm10_ERCC_SIRV	chr11	71033328	71031950	-	2	1300	33503	88128	ENSMUSG00000018451.6	ENSMUST00000156068.2	6330403K07Rik	6330403K07Rik-201	Known	Known	None	0.05000000074505806	None	None	None	None
m54284U_191107_221739/139396870/ccs	PacBio_Cortex_Rep1	mm10_ERCC_SIRV	chr14	40966959	40906443	-	9	2629	40866	105891	ENSMUSG00000037824.6	ENSMUST00000047652.5	Tspan14	Tspan14-201	Known	Known	None	0.30000001192092896	None	None	None	None
m54284U_191109_043049/140116208/ccs	PacBio_Cortex_Rep2	mm10_ERCC_SIRV	chr14	40966835	40906443	-	9	2505	40866	105891	ENSMUSG00000037824.6	ENSMUST00000047652.5	Tspan14	Tspan14-201	Known	Known	None	0.30000001192092896	None	None	None	None
m54284U_191213_120042/68420759/ccs	PacBio_Hippocampus_Rep2	mm10_ERCC_SIRV	chr3	152340406	152275931	-	16	2882	10022	26103	ENSMUSG00000054942.13	ENSMUST00000073089.12	Miga1	Miga1-202	Known	Known	None	0.699999988079071	None	None	None	None
m54284U_191109_043049/121111834/ccs	PacBio_Cortex_Rep2	mm10_ERCC_SIRV	chr5	110176879	110223151	+	24	4755	15027	39089	ENSMUSG00000029502.14	ENSMUST00000031477.8	Golga3	Golga3-201	Known	Known	None	0.10000000149011612	None	None	None	None
m54284U_191212_053548/113248341/ccs	PacBio_Hippocampus_Rep1	mm10_ERCC_SIRV	chr7	97696634	97718915	+	7	1540	22597	58561	ENSMUSG00000025439.5	ENSMUST00000026506.4	Clns1a	Clns1a-201	Known	Known	None	0.5	None	None	None	None
m54284U_191212_053548/167446953/ccs	PacBio_Hippocampus_Rep1	mm10_ERCC_SIRV	chr14	40908021	40906461	-	1	1584	40866	385054	ENSMUSG00000037824.6	ENCODEMT000385054	Tspan14	ENCODEMT000385054	Known	Genomic	None	0.25	None	None	None	None
m54284U_191212_053548/3605931/ccs	PacBio_Hippocampus_Rep1	mm10_ERCC_SIRV	chr15	98934438	98931436	-	4	1605	44242	114129	ENSMUSG00000023004.8	ENSMUST00000077577.7	Tuba1b	Tuba1b-201	Known	Known	None	0.3499999940395355	None	None	None	None
m54284U_191107_221739/69077400/ccs	PacBio_Cortex_Rep1	mm10_ERCC_SIRV	chr2	34406832	34623922	+	13	2551	4286	384659	ENSMUSG00000038696.14	ENCODEMT000384659	Mapkap1	ENCODEMT000384659	Known	NIC	None	0.15000000596046448	None	None	None	None
m54284U_191107_221739/129960063/ccs	PacBio_Cortex_Rep1	mm10_ERCC_SIRV	chr6	124814153	124810716	-	7	1334	18734	49194	ENSMUSG00000023456.15	ENSMUST00000172132.8	Tpi1	Tpi1-205	Known	Known	None	0.20000000298023224	None	None	None	None
m54284U_191109_043049/178520988/ccs	PacBio_Cortex_Rep2	mm10_ERCC_SIRV	chr1	153665318	153693941	+	7	1982	2510	6080	ENSMUSG00000042671.12	ENSMUST00000111812.7	Rgs8	Rgs8-203	Known	Known	None	0.30000001192092896	None	None	None	None
m54284U_191107_221739/55706402/ccs	PacBio_Cortex_Rep1	mm10_ERCC_SIRV	chr14	40966835	40906449	-	9	2499	40866	105891	ENSMUSG00000037824.6	ENSMUST00000047652.5	Tspan14	Tspan14-201	Known	Known	None	0.3499999940395355	None	None	None	None
m54284U_191213_120042/70781405/ccs	PacBio_Hippocampus_Rep2	mm10_ERCC_SIRV	chr3	152340396	152275931	-	16	2872	10022	26103	ENSMUSG00000054942.13	ENSMUST00000073089.12	Miga1	Miga1-202	Known	Known	None	0.699999988079071	None	None	None	None
m54284U_191107_221739/80742894/ccs	PacBio_Cortex_Rep1	mm10_ERCC_SIRV	chr14	40966845	40906449	-	9	2509	40866	105891	ENSMUSG00000037824.6	ENSMUST00000047652.5	Tspan14	Tspan14-201	Known	Known	None	0.3499999940395355	None	None	None	None
m54284U_191212_053548/169083224/ccs	PacBio_Hippocampus_Rep1	mm10_ERCC_SIRV	chr9	63602651	63641888	+	10	2603	28034	73427	ENSMUSG00000037257.8	ENSMUST00000041551.8	Aagab	Aagab-201	Known	Known	None	0.30000001192092896	None	None	None	None
m54284U_191107_221739/77332676/ccs	PacBio_Cortex_Rep1	mm10_ERCC_SIRV	chr2	34406832	34623922	+	13	2551	4286	384659	ENSMUSG00000038696.14	ENCODEMT000384659	Mapkap1	ENCODEMT000384659	Known	NIC	None	0.15000000596046448	None	None	None	None
m54284U_191109_043049/78513424/ccs	PacBio_Cortex_Rep2	mm10_ERCC_SIRV	chr14	40966871	40906449	-	9	2535	40866	105891	ENSMUSG00000037824.6	ENSMUST00000047652.5	Tspan14	Tspan14-201	Known	Known	None	0.3499999940395355	None	None	None	None
m54284U_191109_043049/121767500/ccs	PacBio_Cortex_Rep2	mm10_ERCC_SIRV	chr5	110176879	110223153	+	24	4757	15027	39089	ENSMUSG00000029502.14	ENSMUST00000031477.8	Golga3	Golga3-201	Known	Known	None	0.10000000149011612	None	None	None	None
m54284U_191213_120042/73927367/ccs	PacBio_Hippocampus_Rep2	mm10_ERCC_SIRV	chr3	152340357	152275931	-	14	2641	10022	26104	ENSMUSG00000054942.13	ENSMUST00000068243.10	Miga1	Miga1-201	Known	Known	None	0.699999988079071	None	None	None	None
m54284U_191107_221739/20840587/ccs	PacBio_Cortex_Rep1	mm10_ERCC_SIRV	chr17	74489517	74499971	+	6	1803	48146	125842	ENSMUSG00000024072.9	ENSMUST00000024873.6	Yipf4	Yipf4-201	Known	Known	None	0.30000001192092896	None	None	None	None
m54284U_191109_043049/67174778/ccs	PacBio_Cortex_Rep2	mm10_ERCC_SIRV	chr1	153665336	153697673	+	6	5575	2510	385026	ENSMUSG00000042671.12	ENCODEMT000385026	Rgs8	ENCODEMT000385026	Known	NIC	None	0.10000000149011612	None	None	None	None
m54284U_191107_221739/4065196/ccs	PacBio_Cortex_Rep1	mm10_ERCC_SIRV	chr7	97696643	97718803	+	7	1419	22597	58561	ENSMUSG00000025439.5	ENSMUST00000026506.4	Clns1a	Clns1a-201	Known	Known	None	0.44999998807907104	None	None	None	None
m54284U_191212_053548/3802736/ccs	PacBio_Hippocampus_Rep1	mm10_ERCC_SIRV	chr15	98934437	98931436	-	4	1604	44242	114129	ENSMUSG00000023004.8	ENSMUST00000077577.7	Tuba1b	Tuba1b-201	Known	Known	None	0.3499999940395355	None	None	None	None
m54284U_191109_043049/111347325/ccs	PacBio_Cortex_Rep2	mm10_ERCC_SIRV	chr14	40966829	40906449	-	9	2493	40866	105891	ENSMUSG00000037824.6	ENSMUST00000047652.5	Tspan14	Tspan14-201	Known	Known	None	0.3499999940395355	None	None	None	None
m54284U_191107_221739/85003031/ccs	PacBio_Cortex_Rep1	mm10_ERCC_SIRV	chr2	34406863	34623913	+	14	2666	4286	385045	ENSMUSG00000038696.14	ENCODEMT000385045	Mapkap1	ENCODEMT000385045	Known	NIC	None	0.15000000596046448	None	None	None	None
m54284U_191212_053548/23986874/ccs	PacBio_Hippocampus_Rep1	mm10_ERCC_SIRV	chr14	40966844	40906449	-	9	2508	40866	105891	ENSMUSG00000037824.6	ENSMUST00000047652.5	Tspan14	Tspan14-201	Known	Known	None	0.3499999940395355	None	None	None	None
m54284U_191213_120042/74843174/ccs	PacBio_Hippocampus_Rep2	mm10_ERCC_SIRV	chr3	152340389	152275931	-	16	2865	10022	26103	ENSMUSG00000054942.13	ENSMUST00000073089.12	Miga1	Miga1-202	Known	Known	None	0.699999988079071	None	None	None	None
m54284U_191107_221739/102304310/ccs	PacBio_Cortex_Rep1	mm10_ERCC_SIRV	chr1	153665361	153695961	+	7	3917	2510	6079	ENSMUSG00000042671.12	ENSMUST00000152114.7	Rgs8	Rgs8-210	Known	Known	None	0.5	None	None	None	None
m54284U_191212_053548/83953565/ccs	PacBio_Hippocampus_Rep1	mm10_ERCC_SIRV	chr14	40966845	40906449	-	9	2509	40866	105891	ENSMUSG00000037824.6	ENSMUST00000047652.5	Tspan14	Tspan14-201	Known	Known	None	0.3499999940395355	None	None	None	None
m54284U_191109_043049/127010781/ccs	PacBio_Cortex_Rep2	mm10_ERCC_SIRV	chr5	110176879	110223153	+	24	4757	15027	39089	ENSMUSG00000029502.14	ENSMUST00000031477.8	Golga3	Golga3-201	Known	Known	None	0.10000000149011612	None	None	None	None
m54284U_191213_120042/93127075/ccs	PacBio_Hippocampus_Rep2	mm10_ERCC_SIRV	chr9	63602992	63641899	+	10	2603	28034	384855	ENSMUSG00000037257.8	ENCODEMT000384855	Aagab	ENCODEMT000384855	Known	NIC	None	0.25	None	None	None	None
m54284U_191107_221739/101057310/ccs	PacBio_Cortex_Rep1	mm10_ERCC_SIRV	chr11	71033460	71031950	-	2	1432	33503	88128	ENSMUSG00000018451.6	ENSMUST00000156068.2	6330403K07Rik	6330403K07Rik-201	Known	Known	None	0.05000000074505806	None	None	None	None
m54284U_191107_221739/91227268/ccs	PacBio_Cortex_Rep1	mm10_ERCC_SIRV	chr2	34406863	34624949	+	12	3431	4286	11176	ENSMUSG00000038696.14	ENSMUST00000147337.7	Mapkap1	Mapkap1-209	Known	Known	None	0.10000000149011612	None	None	None	None
m54284U_191107_221739/130023735/ccs	PacBio_Cortex_Rep1	mm10_ERCC_SIRV	chr6	124814157	124810716	-	7	1338	18734	49194	ENSMUSG00000023456.15	ENSMUST00000172132.8	Tpi1	Tpi1-205	Known	Known	None	0.20000000298023224	None	None	None	None
m54284U_191213_120042/76876538/ccs	PacBio_Hippocampus_Rep2	mm10_ERCC_SIRV	chr3	152340393	152275931	-	16	2869	10022	26103	ENSMUSG00000054942.13	ENSMUST00000073089.12	Miga1	Miga1-202	Known	Known	None	0.699999988079071	None	None	None	None
m54284U_191212_053548/107349682/ccs	PacBio_Hippocampus_Rep1	mm10_ERCC_SIRV	chr14	40966966	40906449	-	8	2532	40866	385062	ENSMUSG00000037824.6	ENCODEMT000385062	Tspan14	ENCODEMT000385062	Known	NIC	None	0.3499999940395355	None	None	None	None
m54284U_191212_053548/3867880/ccs	PacBio_Hippocampus_Rep1	mm10_ERCC_SIRV	chr15	98934437	98931436	-	4	1604	44242	114129	ENSMUSG00000023004.8	ENSMUST00000077577.7	Tuba1b	Tuba1b-201	Known	Known	None	0.3499999940395355	None	None	None	None
m54284U_191109_043049/127337223/ccs	PacBio_Cortex_Rep2	mm10_ERCC_SIRV	chr7	97696644	97718878	+	7	1493	22597	58561	ENSMUSG00000025439.5	ENSMUST00000026506.4	Clns1a	Clns1a-201	Known	Known	None	0.15000000596046448	None	None	None	None
m54284U_191109_043049/6358115/ccs	PacBio_Cortex_Rep2	mm10_ERCC_SIRV	chr1	153665379	153694787	+	7	2767	2510	6080	ENSMUSG00000042671.12	ENSMUST00000111812.7	Rgs8	Rgs8-203	Known	Known	None	0.4000000059604645	None	None	None	None
m54284U_191212_053548/140378751/ccs	PacBio_Hippocampus_Rep1	mm10_ERCC_SIRV	chr14	40966869	40906449	-	9	2533	40866	105891	ENSMUSG00000037824.6	ENSMUST00000047652.5	Tspan14	Tspan14-201	Known	Known	None	0.3499999940395355	None	None	None	None
m54284U_191213_120042/78316812/ccs	PacBio_Hippocampus_Rep2	mm10_ERCC_SIRV	chr3	152340396	152275931	-	16	2872	10022	26103	ENSMUSG00000054942.13	ENSMUST00000073089.12	Miga1	Miga1-202	Known	Known	None	0.699999988079071	None	None	None	None
m54284U_191213_120042/57344489/ccs	PacBio_Hippocampus_Rep2	mm10_ERCC_SIRV	chr14	40966873	40906449	-	9	2533	40866	385063	ENSMUSG00000037824.6	ENCODEMT000385063	Tspan14	ENCODEMT000385063	Known	NIC	None	0.3499999940395355	None	None	None	None
m54284U_191107_221739/95945244/ccs	PacBio_Cortex_Rep1	mm10_ERCC_SIRV	chr2	34406863	34624949	+	11	3103	4286	11171	ENSMUSG00000038696.14	ENSMUST00000124443.7	Mapkap1	Mapkap1-204	Known	Known	None	0.10000000149011612	None	None	None	None
m54284U_191107_221739/20906498/ccs	PacBio_Cortex_Rep1	mm10_ERCC_SIRV	chr17	74489517	74499973	+	6	1805	48146	125842	ENSMUSG00000024072.9	ENSMUST00000024873.6	Yipf4	Yipf4-201	Known	Known	None	0.30000001192092896	None	None	None	None
m54284U_191213_120042/81593112/ccs	PacBio_Hippocampus_Rep2	mm10_ERCC_SIRV	chr3	152340390	152275931	-	16	2866	10022	26103	ENSMUSG00000054942.13	ENSMUST00000073089.12	Miga1	Miga1-202	Known	Known	None	0.699999988079071	None	None	None	None
m54284U_191109_043049/87426703/ccs	PacBio_Cortex_Rep2	mm10_ERCC_SIRV	chr14	40966676	40906450	-	8	2398	40866	385062	ENSMUSG00000037824.6	ENCODEMT000385062	Tspan14	ENCODEMT000385062	Known	NIC	None	0.3499999940395355	None	None	None	None
m54284U_191107_221739/99549331/ccs	PacBio_Cortex_Rep1	mm10_ERCC_SIRV	chr1	153665387	153694917	+	7	2889	2510	6080	ENSMUSG00000042671.12	ENSMUST00000111812.7	Rgs8	Rgs8-203	Known	Known	None	0.3499999940395355	None	None	None	None
m54284U_191213_120042/118098659/ccs	PacBio_Hippocampus_Rep2	mm10_ERCC_SIRV	chr9	63602992	63641898	+	10	2602	28034	384855	ENSMUSG00000037257.8	ENCODEMT000384855	Aagab	ENCODEMT000384855	Known	NIC	None	0.25	None	None	None	None
m54284U_191212_053548/3933651/ccs	PacBio_Hippocampus_Rep1	mm10_ERCC_SIRV	chr15	98934437	98931436	-	4	1604	44242	114129	ENSMUSG00000023004.8	ENSMUST00000077577.7	Tuba1b	Tuba1b-201	Known	Known	None	0.3499999940395355	None	None	None	None
m54284U_191109_043049/79627612/ccs	PacBio_Cortex_Rep2	mm10_ERCC_SIRV	chr1	153665434	153697665	+	8	4403	2510	385064	ENSMUSG00000042671.12	ENCODEMT000385064	Rgs8	ENCODEMT000385064	Known	NNC	None	0.05000000074505806	None	None	None	None
m54284U_191213_120042/43515995/ccs	PacBio_Hippocampus_Rep2	mm10_ERCC_SIRV	chr7	97696644	97718878	+	7	1493	22597	58561	ENSMUSG00000025439.5	ENSMUST00000026506.4	Clns1a	Clns1a-201	Known	Known	None	0.15000000596046448	None	None	None	None
m54284U_191107_221739/98042937/ccs	PacBio_Cortex_Rep1	mm10_ERCC_SIRV	chr2	34406863	34623913	+	12	2395	4286	11176	ENSMUSG00000038696.14	ENSMUST00000147337.7	Mapkap1	Mapkap1-209	Known	Known	None	0.15000000596046448	None	None	None	None
m54284U_191213_120042/92734476/ccs	PacBio_Hippocampus_Rep2	mm10_ERCC_SIRV	chr3	152340396	152275931	-	16	2872	10022	26103	ENSMUSG00000054942.13	ENSMUST00000073089.12	Miga1	Miga1-202	Known	Known	None	0.699999988079071	None	None	None	None
m54284U_191212_053548/31260698/ccs	PacBio_Hippocampus_Rep1	mm10_ERCC_SIRV	chr14	40915542	40906455	-	5	2129	40866	385065	ENSMUSG00000037824.6	ENCODEMT000385065	Tspan14	ENCODEMT000385065	Known	ISM	Suffix	0.30000001192092896	None	None	None	None
m54284U_191107_221739/100991046/ccs	PacBio_Cortex_Rep1	mm10_ERCC_SIRV	chr2	34406863	34623910	+	13	2556	4286	385066	ENSMUSG00000038696.14	ENCODEMT000385066	Mapkap1	ENCODEMT000385066	Known	NNC	None	0.15000000596046448	None	None	None	None
m54284U_191107_221739/130024247/ccs	PacBio_Cortex_Rep1	mm10_ERCC_SIRV	chr6	124814157	124810716	-	7	1338	18734	49194	ENSMUSG00000023456.15	ENSMUST00000172132.8	Tpi1	Tpi1-205	Known	Known	None	0.20000000298023224	None	None	None	None
m54284U_191213_120042/93521306/ccs	PacBio_Hippocampus_Rep2	mm10_ERCC_SIRV	chr3	152340367	152275931	-	16	2843	10022	26103	ENSMUSG00000054942.13	ENSMUST00000073089.12	Miga1	Miga1-202	Known	Known	None	0.699999988079071	None	None	None	None
m54284U_191213_120042/32899567/ccs	PacBio_Hippocampus_Rep2	mm10_ERCC_SIRV	chr14	40966835	40906456	-	9	2486	40866	105891	ENSMUSG00000037824.6	ENSMUST00000047652.5	Tspan14	Tspan14-201	Known	Known	None	0.30000001192092896	None	None	None	None
m54284U_191109_043049/148834638/ccs	PacBio_Cortex_Rep2	mm10_ERCC_SIRV	chr5	110176879	110185500	+	3	1518	15027	385067	ENSMUSG00000029502.14	ENCODEMT000385067	Golga3	ENCODEMT000385067	Known	ISM	Prefix	0.550000011920929	None	None	None	None
m54284U_191212_053548/68092460/ccs	PacBio_Hippocampus_Rep1	mm10_ERCC_SIRV	chr1	153665434	153697665	+	7	5548	2510	6079	ENSMUSG00000042671.12	ENSMUST00000152114.7	Rgs8	Rgs8-210	Known	Known	None	0.05000000074505806	None	None	None	None
m54284U_191212_053548/3933902/ccs	PacBio_Hippocampus_Rep1	mm10_ERCC_SIRV	chr15	98934437	98931436	-	4	1604	44242	114129	ENSMUSG00000023004.8	ENSMUST00000077577.7	Tuba1b	Tuba1b-201	Known	Known	None	0.3499999940395355	None	None	None	None
m54284U_191213_120042/169804116/ccs	PacBio_Hippocampus_Rep2	mm10_ERCC_SIRV	chr7	97696644	97718803	+	7	1418	22597	58561	ENSMUSG00000025439.5	ENSMUST00000026506.4	Clns1a	Clns1a-201	Known	Known	None	0.44999998807907104	None	None	None	None
m54284U_191107_221739/101384237/ccs	PacBio_Cortex_Rep1	mm10_ERCC_SIRV	chr11	71033471	71031950	-	2	1443	33503	88128	ENSMUSG00000018451.6	ENSMUST00000156068.2	6330403K07Rik	6330403K07Rik-201	Known	Known	None	0.05000000074505806	None	None	None	None
m54284U_191107_221739/24839743/ccs	PacBio_Cortex_Rep1	mm10_ERCC_SIRV	chr14	40966834	40906462	-	9	2485	40866	105891	ENSMUSG00000037824.6	ENSMUST00000047652.5	Tspan14	Tspan14-201	Known	Known	None	0.550000011920929	None	None	None	None
m54284U_191107_221739/102500327/ccs	PacBio_Cortex_Rep1	mm10_ERCC_SIRV	chr2	34406863	34623921	+	10	1966	4286	384730	ENSMUSG00000038696.14	ENCODEMT000384730	Mapkap1	ENCODEMT000384730	Known	NIC	None	0.15000000596046448	None	None	None	None
m54284U_191213_120042/94963427/ccs	PacBio_Hippocampus_Rep2	mm10_ERCC_SIRV	chr3	152340389	152275931	-	16	2865	10022	26103	ENSMUSG00000054942.13	ENSMUST00000073089.12	Miga1	Miga1-202	Known	Known	None	0.699999988079071	None	None	None	None
m54284U_191107_221739/157681983/ccs	PacBio_Cortex_Rep1	mm10_ERCC_SIRV	chr9	63602652	63641890	+	10	2604	28034	73427	ENSMUSG00000037257.8	ENSMUST00000041551.8	Aagab	Aagab-201	Known	Known	None	0.25	None	None	None	None
m54284U_191212_053548/163906424/ccs	PacBio_Hippocampus_Rep1	mm10_ERCC_SIRV	chr14	40966835	40906462	-	9	2486	40866	105891	ENSMUSG00000037824.6	ENSMUST00000047652.5	Tspan14	Tspan14-201	Known	Known	None	0.550000011920929	None	None	None	None
m54284U_191107_221739/22086043/ccs	PacBio_Cortex_Rep1	mm10_ERCC_SIRV	chr17	74489517	74500382	+	6	2214	48146	125842	ENSMUSG00000024072.9	ENSMUST00000024873.6	Yipf4	Yipf4-201	Known	Known	None	0.25	None	None	None	None
m54284U_191213_120042/107154104/ccs	PacBio_Hippocampus_Rep2	mm10_ERCC_SIRV	chr3	152340389	152275931	-	16	2865	10022	26103	ENSMUSG00000054942.13	ENSMUST00000073089.12	Miga1	Miga1-202	Known	Known	None	0.699999988079071	None	None	None	None
m54284U_191107_221739/39257096/ccs	PacBio_Cortex_Rep1	mm10_ERCC_SIRV	chr1	153665462	153694837	+	7	2692	2510	6079	ENSMUSG00000042671.12	ENSMUST00000152114.7	Rgs8	Rgs8-210	Known	Known	None	0.4000000059604645	None	None	None	None
m54284U_191213_120042/103219786/ccs	PacBio_Hippocampus_Rep2	mm10_ERCC_SIRV	chr14	40966836	40906464	-	9	2485	40866	105891	ENSMUSG00000037824.6	ENSMUST00000047652.5	Tspan14	Tspan14-201	Known	Known	None	0.6499999761581421	None	None	None	None
m54284U_191213_120042/133694395/ccs	PacBio_Hippocampus_Rep2	mm10_ERCC_SIRV	chr14	40966815	40906464	-	9	2464	40866	105891	ENSMUSG00000037824.6	ENSMUST00000047652.5	Tspan14	Tspan14-201	Known	Known	None	0.6499999761581421	None	None	None	None
m54284U_191109_043049/173147668/ccs	PacBio_Cortex_Rep2	mm10_ERCC_SIRV	chr5	110176879	110223153	+	24	4637	15027	39086	ENSMUSG00000029502.14	ENSMUST00000112512.7	Golga3	Golga3-202	Known	Known	None	0.10000000149011612	None	None	None	None
m54284U_191107_221739/3475019/ccs	PacBio_Cortex_Rep1	mm10_ERCC_SIRV	chr7	97696646	97718878	+	7	1491	22597	58561	ENSMUSG00000025439.5	ENSMUST00000026506.4	Clns1a	Clns1a-201	Known	Known	None	0.15000000596046448	None	None	None	None
m54284U_191213_120042/124847087/ccs	PacBio_Hippocampus_Rep2	mm10_ERCC_SIRV	chr3	152340383	152275931	-	16	2859	10022	26103	ENSMUSG00000054942.13	ENSMUST00000073089.12	Miga1	Miga1-202	Known	Known	None	0.699999988079071	None	None	None	None
m54284U_191107_221739/103219412/ccs	PacBio_Cortex_Rep1	mm10_ERCC_SIRV	chr2	34406863	34435197	+	4	943	4286	385068	ENSMUSG00000038696.14	ENCODEMT000385068	Mapkap1	ENCODEMT000385068	Known	ISM	Prefix	0.6499999761581421	None	None	None	None
m54284U_191212_053548/4129085/ccs	PacBio_Hippocampus_Rep1	mm10_ERCC_SIRV	chr15	98934437	98931436	-	4	1604	44242	114129	ENSMUSG00000023004.8	ENSMUST00000077577.7	Tuba1b	Tuba1b-201	Known	Known	None	0.3499999940395355	None	None	None	None
m54284U_191107_221739/263452/ccs	PacBio_Cortex_Rep1	mm10_ERCC_SIRV	chr14	40966836	40906465	-	9	2484	40866	105891	ENSMUSG00000037824.6	ENSMUST00000047652.5	Tspan14	Tspan14-201	Known	Known	None	0.6499999761581421	None	None	None	None
m54284U_191107_221739/130090965/ccs	PacBio_Cortex_Rep1	mm10_ERCC_SIRV	chr6	124814157	124810716	-	7	1338	18734	49194	ENSMUSG00000023456.15	ENSMUST00000172132.8	Tpi1	Tpi1-205	Known	Known	None	0.20000000298023224	None	None	None	None
m54284U_191109_043049/177474159/ccs	PacBio_Cortex_Rep2	mm10_ERCC_SIRV	chr5	110176946	110179453	+	1	2575	15027	384953	ENSMUSG00000029502.14	ENCODEMT000384953	Golga3	ENCODEMT000384953	Known	Genomic	None	0.75	None	None	None	None
m54284U_191107_221739/105973603/ccs	PacBio_Cortex_Rep1	mm10_ERCC_SIRV	chr1	153665463	153697664	+	4	5264	2510	385069	ENSMUSG00000042671.12	ENCODEMT000385069	Rgs8	ENCODEMT000385069	Known	NIC	None	0.0	None	None	None	None
m54284U_191109_043049/159647004/ccs	PacBio_Cortex_Rep2	mm10_ERCC_SIRV	chr9	63602652	63641888	+	10	2602	28034	73427	ENSMUSG00000037257.8	ENSMUST00000041551.8	Aagab	Aagab-201	Known	Known	None	0.30000001192092896	None	None	None	None
m54284U_191213_120042/133170570/ccs	PacBio_Hippocampus_Rep2	mm10_ERCC_SIRV	chr3	152340393	152275931	-	16	2869	10022	26103	ENSMUSG00000054942.13	ENSMUST00000073089.12	Miga1	Miga1-202	Known	Known	None	0.699999988079071	None	None	None	None
m54284U_191107_221739/8915305/ccs	PacBio_Cortex_Rep1	mm10_ERCC_SIRV	chr14	40909613	40906465	-	2	1694	40866	385070	ENSMUSG00000037824.6	ENCODEMT000385070	Tspan14	ENCODEMT000385070	Known	ISM	Suffix	0.6499999761581421	None	None	None	None
m54284U_191107_221739/129171987/ccs	PacBio_Cortex_Rep1	mm10_ERCC_SIRV	chr2	34406863	34624950	+	12	3432	4286	11176	ENSMUSG00000038696.14	ENSMUST00000147337.7	Mapkap1	Mapkap1-209	Known	Known	None	0.15000000596046448	None	None	None	None
m54284U_191107_221739/6685035/ccs	PacBio_Cortex_Rep1	mm10_ERCC_SIRV	chr7	97696646	97718876	+	7	1489	22597	58561	ENSMUSG00000025439.5	ENSMUST00000026506.4	Clns1a	Clns1a-201	Known	Known	None	0.15000000596046448	None	None	None	None
m54284U_191212_053548/4129670/ccs	PacBio_Hippocampus_Rep1	mm10_ERCC_SIRV	chr15	98934437	98931436	-	4	1604	44242	114129	ENSMUSG00000023004.8	ENSMUST00000077577.7	Tuba1b	Tuba1b-201	Known	Known	None	0.3499999940395355	None	None	None	None
m54284U_191213_120042/136841844/ccs	PacBio_Hippocampus_Rep2	mm10_ERCC_SIRV	chr3	152340396	152275931	-	16	2872	10022	26103	ENSMUSG00000054942.13	ENSMUST00000073089.12	Miga1	Miga1-202	Known	Known	None	0.699999988079071	None	None	None	None
m54284U_191107_221739/8980073/ccs	PacBio_Cortex_Rep1	mm10_ERCC_SIRV	chr14	40966858	40906465	-	9	2506	40866	105891	ENSMUSG00000037824.6	ENSMUST00000047652.5	Tspan14	Tspan14-201	Known	Known	None	0.6499999761581421	None	None	None	None
m54284U_191107_221739/158074336/ccs	PacBio_Cortex_Rep1	mm10_ERCC_SIRV	chr1	153665463	153694838	+	7	2692	2510	6079	ENSMUSG00000042671.12	ENSMUST00000152114.7	Rgs8	Rgs8-210	Known	Known	None	0.44999998807907104	None	None	None	None
m54284U_191107_221739/22807516/ccs	PacBio_Cortex_Rep1	mm10_ERCC_SIRV	chr17	74489517	74499960	+	6	1792	48146	125842	ENSMUSG00000024072.9	ENSMUST00000024873.6	Yipf4	Yipf4-201	Known	Known	None	0.20000000298023224	None	None	None	None
m54284U_191212_053548/70453665/ccs	PacBio_Hippocampus_Rep1	mm10_ERCC_SIRV	chr5	110176879	110223153	+	24	4637	15027	39086	ENSMUSG00000029502.14	ENSMUST00000112512.7	Golga3	Golga3-202	Known	Known	None	0.10000000149011612	None	None	None	None
m54284U_191107_221739/101515556/ccs	PacBio_Cortex_Rep1	mm10_ERCC_SIRV	chr11	71033472	71031950	-	2	1444	33503	88128	ENSMUSG00000018451.6	ENSMUST00000156068.2	6330403K07Rik	6330403K07Rik-201	Known	Known	None	0.05000000074505806	None	None	None	None
m54284U_191107_221739/12779928/ccs	PacBio_Cortex_Rep1	mm10_ERCC_SIRV	chr14	40966892	40906465	-	9	2540	40866	105891	ENSMUSG00000037824.6	ENSMUST00000047652.5	Tspan14	Tspan14-201	Known	Known	None	0.6499999761581421	None	None	None	None
m54284U_191107_221739/134153203/ccs	PacBio_Cortex_Rep1	mm10_ERCC_SIRV	chr2	34406871	34624950	+	11	3324	4286	384846	ENSMUSG00000038696.14	ENCODEMT000384846	Mapkap1	ENCODEMT000384846	Known	NIC	None	0.15000000596046448	None	None	None	None
m54284U_191213_120042/144115863/ccs	PacBio_Hippocampus_Rep2	mm10_ERCC_SIRV	chr3	152340368	152275931	-	16	2844	10022	26103	ENSMUSG00000054942.13	ENSMUST00000073089.12	Miga1	Miga1-202	Known	Known	None	0.699999988079071	None	None	None	None
m54284U_191212_053548/69534570/ccs	PacBio_Hippocampus_Rep1	mm10_ERCC_SIRV	chr9	63602652	63641887	+	10	2601	28034	73427	ENSMUSG00000037257.8	ENSMUST00000041551.8	Aagab	Aagab-201	Known	Known	None	0.30000001192092896	None	None	None	None
m54284U_191107_221739/14222874/ccs	PacBio_Cortex_Rep1	mm10_ERCC_SIRV	chr14	40966835	40906465	-	9	2483	40866	105891	ENSMUSG00000037824.6	ENSMUST00000047652.5	Tspan14	Tspan14-201	Known	Known	None	0.6499999761581421	None	None	None	None
m54284U_191213_120042/55378214/ccs	PacBio_Hippocampus_Rep2	mm10_ERCC_SIRV	chr1	153665463	153697669	+	7	5565	2510	6080	ENSMUSG00000042671.12	ENSMUST00000111812.7	Rgs8	Rgs8-203	Known	Known	None	0.10000000149011612	None	None	None	None
m54284U_191213_120042/147261169/ccs	PacBio_Hippocampus_Rep2	mm10_ERCC_SIRV	chr3	152340384	152275931	-	16	2860	10022	26103	ENSMUSG00000054942.13	ENSMUST00000073089.12	Miga1	Miga1-202	Known	Known	None	0.699999988079071	None	None	None	None
m54284U_191107_221739/17891443/ccs	PacBio_Cortex_Rep1	mm10_ERCC_SIRV	chr7	97696646	97718879	+	7	1492	22597	58561	ENSMUSG00000025439.5	ENSMUST00000026506.4	Clns1a	Clns1a-201	Known	Known	None	0.10000000149011612	None	None	None	None
m54284U_191212_053548/4196165/ccs	PacBio_Hippocampus_Rep1	mm10_ERCC_SIRV	chr15	98934437	98931436	-	4	1604	44242	114129	ENSMUSG00000023004.8	ENSMUST00000077577.7	Tuba1b	Tuba1b-201	Known	Known	None	0.3499999940395355	None	None	None	None
m54284U_191107_221739/130221270/ccs	PacBio_Cortex_Rep1	mm10_ERCC_SIRV	chr6	124814153	124810716	-	7	1299	18734	49194	ENSMUSG00000023456.15	ENSMUST00000172132.8	Tpi1	Tpi1-205	Known	Known	None	0.20000000298023224	None	None	None	None
m54284U_191107_221739/16517559/ccs	PacBio_Cortex_Rep1	mm10_ERCC_SIRV	chr14	40966872	40906465	-	9	2520	40866	105891	ENSMUSG00000037824.6	ENSMUST00000047652.5	Tspan14	Tspan14-201	Known	Known	None	0.6499999761581421	None	None	None	None
m54284U_191212_053548/126028339/ccs	PacBio_Hippocampus_Rep1	mm10_ERCC_SIRV	chr5	110176879	110223153	+	24	4637	15027	39086	ENSMUSG00000029502.14	ENSMUST00000112512.7	Golga3	Golga3-202	Known	Known	None	0.10000000149011612	None	None	None	None
m54284U_191107_221739/137757533/ccs	PacBio_Cortex_Rep1	mm10_ERCC_SIRV	chr2	34406874	34624950	+	12	3482	4286	384800	ENSMUSG00000038696.14	ENCODEMT000384800	Mapkap1	ENCODEMT000384800	Known	NIC	None	0.15000000596046448	None	None	None	None
m54284U_191213_120042/149161412/ccs	PacBio_Hippocampus_Rep2	mm10_ERCC_SIRV	chr3	152340386	152275931	-	16	2862	10022	26103	ENSMUSG00000054942.13	ENSMUST00000073089.12	Miga1	Miga1-202	Known	Known	None	0.699999988079071	None	None	None	None
m54284U_191107_221739/16714502/ccs	PacBio_Cortex_Rep1	mm10_ERCC_SIRV	chr14	40966884	40906465	-	9	2532	40866	105891	ENSMUSG00000037824.6	ENSMUST00000047652.5	Tspan14	Tspan14-201	Known	Known	None	0.6499999761581421	None	None	None	None
m54284U_191107_221739/163645152/ccs	PacBio_Cortex_Rep1	mm10_ERCC_SIRV	chr1	153665484	153694724	+	6	2480	2510	385026	ENSMUSG00000042671.12	ENCODEMT000385026	Rgs8	ENCODEMT000385026	Known	NIC	None	0.25	None	None	None	None
m54284U_191107_221739/16909367/ccs	PacBio_Cortex_Rep1	mm10_ERCC_SIRV	chr14	40966963	40906465	-	9	2611	40866	105891	ENSMUSG00000037824.6	ENSMUST00000047652.5	Tspan14	Tspan14-201	Known	Known	None	0.6499999761581421	None	None	None	None
m54284U_191107_221739/141298077/ccs	PacBio_Cortex_Rep1	mm10_ERCC_SIRV	chr2	34406863	34623913	+	12	2395	4286	11176	ENSMUSG00000038696.14	ENSMUST00000147337.7	Mapkap1	Mapkap1-209	Known	Known	None	0.15000000596046448	None	None	None	None
m54284U_191213_120042/150077950/ccs	PacBio_Hippocampus_Rep2	mm10_ERCC_SIRV	chr3	152340323	152275931	-	16	2800	10022	384856	ENSMUSG00000054942.13	ENCODEMT000384856	Miga1	ENCODEMT000384856	Known	NNC	None	0.699999988079071	None	None	None	None
m54284U_191107_221739/21954572/ccs	PacBio_Cortex_Rep1	mm10_ERCC_SIRV	chr14	40966849	40906465	-	9	2497	40866	105891	ENSMUSG00000037824.6	ENSMUST00000047652.5	Tspan14	Tspan14-201	Known	Known	None	0.6499999761581421	None	None	None	None
m54284U_191212_053548/88671640/ccs	PacBio_Hippocampus_Rep1	mm10_ERCC_SIRV	chr9	63602993	63641899	+	10	2602	28034	384855	ENSMUSG00000037257.8	ENCODEMT000384855	Aagab	ENCODEMT000384855	Known	NIC	None	0.25	None	None	None	None
m54284U_191212_053548/141036008/ccs	PacBio_Hippocampus_Rep1	mm10_ERCC_SIRV	chr5	110176879	110223410	+	24	5022	15027	39089	ENSMUSG00000029502.14	ENSMUST00000031477.8	Golga3	Golga3-201	Known	Known	None	0.5	None	None	None	None
m54284U_191107_221739/26542574/ccs	PacBio_Cortex_Rep1	mm10_ERCC_SIRV	chr17	74489517	74500338	+	6	2170	48146	125842	ENSMUSG00000024072.9	ENSMUST00000024873.6	Yipf4	Yipf4-201	Known	Known	None	0.4000000059604645	None	None	None	None
m54284U_191107_221739/102434294/ccs	PacBio_Cortex_Rep1	mm10_ERCC_SIRV	chr7	97696646	97718879	+	7	1492	22597	58561	ENSMUSG00000025439.5	ENSMUST00000026506.4	Clns1a	Clns1a-201	Known	Known	None	0.10000000149011612	None	None	None	None
m54284U_191212_053548/4261163/ccs	PacBio_Hippocampus_Rep1	mm10_ERCC_SIRV	chr15	98934438	98931436	-	4	1605	44242	114129	ENSMUSG00000023004.8	ENSMUST00000077577.7	Tuba1b	Tuba1b-201	Known	Known	None	0.3499999940395355	None	None	None	None
m54284U_191107_221739/130024829/ccs	PacBio_Cortex_Rep1	mm10_ERCC_SIRV	chr1	153665479	153697684	+	7	5564	2510	6080	ENSMUSG00000042671.12	ENSMUST00000111812.7	Rgs8	Rgs8-203	Known	Known	None	0.15000000596046448	None	None	None	None
m54284U_191107_221739/37161487/ccs	PacBio_Cortex_Rep1	mm10_ERCC_SIRV	chr14	40966885	40906465	-	9	2533	40866	105891	ENSMUSG00000037824.6	ENSMUST00000047652.5	Tspan14	Tspan14-201	Known	Known	None	0.6499999761581421	None	None	None	None
m54284U_191213_120042/155715904/ccs	PacBio_Hippocampus_Rep2	mm10_ERCC_SIRV	chr3	152340396	152275931	-	13	2563	10022	385071	ENSMUSG00000054942.13	ENCODEMT000385071	Miga1	ENCODEMT000385071	Known	NIC	None	0.699999988079071	None	None	None	None
m54284U_191107_221739/101582118/ccs	PacBio_Cortex_Rep1	mm10_ERCC_SIRV	chr11	71033490	71031950	-	2	1462	33503	88128	ENSMUSG00000018451.6	ENSMUST00000156068.2	6330403K07Rik	6330403K07Rik-201	Known	Known	None	0.05000000074505806	None	None	None	None
m54284U_191107_221739/147260796/ccs	PacBio_Cortex_Rep1	mm10_ERCC_SIRV	chr2	34406874	34623910	+	9	1826	4286	384794	ENSMUSG00000038696.14	ENCODEMT000384794	Mapkap1	ENCODEMT000384794	Known	NIC	None	0.15000000596046448	None	None	None	None
m54284U_191107_221739/41617884/ccs	PacBio_Cortex_Rep1	mm10_ERCC_SIRV	chr14	40966959	40906465	-	9	2607	40866	105891	ENSMUSG00000037824.6	ENSMUST00000047652.5	Tspan14	Tspan14-201	Known	Known	None	0.6499999761581421	None	None	None	None
m54284U_191107_221739/130222151/ccs	PacBio_Cortex_Rep1	mm10_ERCC_SIRV	chr6	124814157	124810716	-	7	1338	18734	49194	ENSMUSG00000023456.15	ENSMUST00000172132.8	Tpi1	Tpi1-205	Known	Known	None	0.20000000298023224	None	None	None	None
m54284U_191212_053548/145361747/ccs	PacBio_Hippocampus_Rep1	mm10_ERCC_SIRV	chr5	110176879	110223152	+	24	4636	15027	39086	ENSMUSG00000029502.14	ENSMUST00000112512.7	Golga3	Golga3-202	Known	Known	None	0.10000000149011612	None	None	None	None
m54284U_191213_120042/167119018/ccs	PacBio_Hippocampus_Rep2	mm10_ERCC_SIRV	chr3	152340396	152275931	-	16	2872	10022	26103	ENSMUSG00000054942.13	ENSMUST00000073089.12	Miga1	Miga1-202	Known	Known	None	0.699999988079071	None	None	None	None
m54284U_191107_221739/43320276/ccs	PacBio_Cortex_Rep1	mm10_ERCC_SIRV	chr14	40966838	40906465	-	9	2486	40866	105891	ENSMUSG00000037824.6	ENSMUST00000047652.5	Tspan14	Tspan14-201	Known	Known	None	0.6499999761581421	None	None	None	None
m54284U_191213_120042/155846443/ccs	PacBio_Hippocampus_Rep2	mm10_ERCC_SIRV	chr1	153665482	153694041	+	5	1687	2510	385072	ENSMUSG00000042671.12	ENCODEMT000385072	Rgs8	ENCODEMT000385072	Known	NIC	None	0.15000000596046448	None	None	None	None
m54284U_191109_043049/43846420/ccs	PacBio_Cortex_Rep2	mm10_ERCC_SIRV	chr7	97696646	97718878	+	7	1491	22597	58561	ENSMUSG00000025439.5	ENSMUST00000026506.4	Clns1a	Clns1a-201	Known	Known	None	0.15000000596046448	None	None	None	None
m54284U_191107_221739/43910404/ccs	PacBio_Cortex_Rep1	mm10_ERCC_SIRV	chr14	40966838	40906465	-	9	2486	40866	105891	ENSMUSG00000037824.6	ENSMUST00000047652.5	Tspan14	Tspan14-201	Known	Known	None	0.6499999761581421	None	None	None	None
m54284U_191107_221739/151979415/ccs	PacBio_Cortex_Rep1	mm10_ERCC_SIRV	chr2	34406832	34623930	+	13	2559	4286	384659	ENSMUSG00000038696.14	ENCODEMT000384659	Mapkap1	ENCODEMT000384659	Known	NIC	None	0.20000000298023224	None	None	None	None
m54284U_191212_053548/113247181/ccs	PacBio_Hippocampus_Rep1	mm10_ERCC_SIRV	chr9	63602993	63641899	+	10	2602	28034	384855	ENSMUSG00000037257.8	ENCODEMT000384855	Aagab	ENCODEMT000384855	Known	NIC	None	0.25	None	None	None	None
m54284U_191212_053548/4391534/ccs	PacBio_Hippocampus_Rep1	mm10_ERCC_SIRV	chr15	98934438	98931436	-	4	1605	44242	114129	ENSMUSG00000023004.8	ENSMUST00000077577.7	Tuba1b	Tuba1b-201	Known	Known	None	0.3499999940395355	None	None	None	None
m54284U_191213_120042/172688007/ccs	PacBio_Hippocampus_Rep2	mm10_ERCC_SIRV	chr3	152340396	152275931	-	14	2680	10022	26104	ENSMUSG00000054942.13	ENSMUST00000068243.10	Miga1	Miga1-201	Known	Known	None	0.699999988079071	None	None	None	None
m54284U_191107_221739/46008576/ccs	PacBio_Cortex_Rep1	mm10_ERCC_SIRV	chr14	40966959	40906465	-	9	2607	40866	105891	ENSMUSG00000037824.6	ENSMUST00000047652.5	Tspan14	Tspan14-201	Known	Known	None	0.6499999761581421	None	None	None	None
m54284U_191212_053548/164366460/ccs	PacBio_Hippocampus_Rep1	mm10_ERCC_SIRV	chr5	110176879	110223152	+	24	4629	15027	39086	ENSMUSG00000029502.14	ENSMUST00000112512.7	Golga3	Golga3-202	Known	Known	None	0.10000000149011612	None	None	None	None
m54284U_191109_043049/20709893/ccs	PacBio_Cortex_Rep2	mm10_ERCC_SIRV	chr1	153665497	153694833	+	7	2695	2510	6080	ENSMUSG00000042671.12	ENSMUST00000111812.7	Rgs8	Rgs8-203	Known	Known	None	0.3499999940395355	None	None	None	None
m54284U_191213_120042/176160828/ccs	PacBio_Hippocampus_Rep2	mm10_ERCC_SIRV	chr3	152340407	152275931	-	16	2883	10022	26103	ENSMUSG00000054942.13	ENSMUST00000073089.12	Miga1	Miga1-202	Known	Known	None	0.699999988079071	None	None	None	None
m54284U_191107_221739/46793205/ccs	PacBio_Cortex_Rep1	mm10_ERCC_SIRV	chr14	40911157	40906465	-	3	1830	40866	385073	ENSMUSG00000037824.6	ENCODEMT000385073	Tspan14	ENCODEMT000385073	Known	ISM	Suffix	0.6499999761581421	None	None	None	None
m54284U_191107_221739/154469253/ccs	PacBio_Cortex_Rep1	mm10_ERCC_SIRV	chr2	34406863	34624950	+	12	3432	4286	11176	ENSMUSG00000038696.14	ENSMUST00000147337.7	Mapkap1	Mapkap1-209	Known	Known	None	0.15000000596046448	None	None	None	None
m54284U_191107_221739/27723287/ccs	PacBio_Cortex_Rep1	mm10_ERCC_SIRV	chr17	74489517	74499958	+	6	1790	48146	125842	ENSMUSG00000024072.9	ENSMUST00000024873.6	Yipf4	Yipf4-201	Known	Known	None	0.20000000298023224	None	None	None	None
m54284U_191109_043049/65603238/ccs	PacBio_Cortex_Rep2	mm10_ERCC_SIRV	chr7	97696646	97718816	+	7	1429	22597	58561	ENSMUSG00000025439.5	ENSMUST00000026506.4	Clns1a	Clns1a-201	Known	Known	None	0.4000000059604645	None	None	None	None
m54284U_191107_221739/55576571/ccs	PacBio_Cortex_Rep1	mm10_ERCC_SIRV	chr3	152340407	152275932	-	16	2882	10022	26103	ENSMUSG00000054942.13	ENSMUST00000073089.12	Miga1	Miga1-202	Known	Known	None	0.699999988079071	None	None	None	None
m54284U_191212_053548/4588072/ccs	PacBio_Hippocampus_Rep1	mm10_ERCC_SIRV	chr15	98934437	98931436	-	4	1604	44242	114129	ENSMUSG00000023004.8	ENSMUST00000077577.7	Tuba1b	Tuba1b-201	Known	Known	None	0.3499999940395355	None	None	None	None
m54284U_191107_221739/47055496/ccs	PacBio_Cortex_Rep1	mm10_ERCC_SIRV	chr14	40966952	40906465	-	9	2600	40866	105891	ENSMUSG00000037824.6	ENSMUST00000047652.5	Tspan14	Tspan14-201	Known	Known	None	0.6499999761581421	None	None	None	None
m54284U_191107_221739/130286088/ccs	PacBio_Cortex_Rep1	mm10_ERCC_SIRV	chr6	124814157	124810716	-	7	1338	18734	49194	ENSMUSG00000023456.15	ENSMUST00000172132.8	Tpi1	Tpi1-205	Known	Known	None	0.20000000298023224	None	None	None	None
m54284U_191213_120042/43319592/ccs	PacBio_Hippocampus_Rep2	mm10_ERCC_SIRV	chr9	63602993	63641905	+	10	2608	28034	384855	ENSMUSG00000037257.8	ENCODEMT000384855	Aagab	ENCODEMT000384855	Known	NIC	None	0.10000000149011612	None	None	None	None
m54284U_191107_221739/165413663/ccs	PacBio_Cortex_Rep1	mm10_ERCC_SIRV	chr2	34406832	34624949	+	13	3589	4286	384659	ENSMUSG00000038696.14	ENCODEMT000384659	Mapkap1	ENCODEMT000384659	Known	NIC	None	0.10000000149011612	None	None	None	None
m54284U_191109_043049/37161548/ccs	PacBio_Cortex_Rep2	mm10_ERCC_SIRV	chr1	153665588	153694707	+	7	2744	2510	384996	ENSMUSG00000042671.12	ENCODEMT000384996	Rgs8	ENCODEMT000384996	Known	NIC	None	0.44999998807907104	None	None	None	None
m54284U_191213_120042/30148754/ccs	PacBio_Hippocampus_Rep2	mm10_ERCC_SIRV	chr5	110176879	110223154	+	24	4638	15027	39086	ENSMUSG00000029502.14	ENSMUST00000112512.7	Golga3	Golga3-202	Known	Known	None	0.05000000074505806	None	None	None	None
m54284U_191107_221739/54527911/ccs	PacBio_Cortex_Rep1	mm10_ERCC_SIRV	chr14	40966835	40906465	-	9	2483	40866	105891	ENSMUSG00000037824.6	ENSMUST00000047652.5	Tspan14	Tspan14-201	Known	Known	None	0.6499999761581421	None	None	None	None
m54284U_191107_221739/75826762/ccs	PacBio_Cortex_Rep1	mm10_ERCC_SIRV	chr3	152340357	152275932	-	16	2832	10022	26103	ENSMUSG00000054942.13	ENSMUST00000073089.12	Miga1	Miga1-202	Known	Known	None	0.699999988079071	None	None	None	None
m54284U_191107_221739/101712043/ccs	PacBio_Cortex_Rep1	mm10_ERCC_SIRV	chr11	71033448	71031950	-	2	1420	33503	88128	ENSMUSG00000018451.6	ENSMUST00000156068.2	6330403K07Rik	6330403K07Rik-201	Known	Known	None	0.05000000074505806	None	None	None	None
m54284U_191107_221739/55117690/ccs	PacBio_Cortex_Rep1	mm10_ERCC_SIRV	chr14	40966826	40906465	-	9	2474	40866	105891	ENSMUSG00000037824.6	ENSMUST00000047652.5	Tspan14	Tspan14-201	Known	Known	None	0.6499999761581421	None	None	None	None
m54284U_191109_043049/1837095/ccs	PacBio_Cortex_Rep2	mm10_ERCC_SIRV	chr2	34406863	34623853	+	12	2335	4286	11176	ENSMUSG00000038696.14	ENSMUST00000147337.7	Mapkap1	Mapkap1-209	Known	Known	None	0.6499999761581421	None	None	None	None
m54284U_191107_221739/43975248/ccs	PacBio_Cortex_Rep1	mm10_ERCC_SIRV	chr1	153665330	153695961	+	5	3589	2510	385072	ENSMUSG00000042671.12	ENCODEMT000385072	Rgs8	ENCODEMT000385072	Known	NIC	None	0.5	None	None	None	None
m54284U_191109_043049/166854764/ccs	PacBio_Cortex_Rep2	mm10_ERCC_SIRV	chr7	97696646	97718878	+	7	1491	22597	58561	ENSMUSG00000025439.5	ENSMUST00000026506.4	Clns1a	Clns1a-201	Known	Known	None	0.15000000596046448	None	None	None	None
m54284U_191107_221739/90636650/ccs	PacBio_Cortex_Rep1	mm10_ERCC_SIRV	chr3	152340368	152275932	-	16	2843	10022	26103	ENSMUSG00000054942.13	ENSMUST00000073089.12	Miga1	Miga1-202	Known	Known	None	0.699999988079071	None	None	None	None
m54284U_191107_221739/55181512/ccs	PacBio_Cortex_Rep1	mm10_ERCC_SIRV	chr14	40966808	40906465	-	9	2456	40866	105891	ENSMUSG00000037824.6	ENSMUST00000047652.5	Tspan14	Tspan14-201	Known	Known	None	0.6499999761581421	None	None	None	None
m54284U_191212_053548/4589399/ccs	PacBio_Hippocampus_Rep1	mm10_ERCC_SIRV	chr15	98934437	98931436	-	4	1604	44242	114129	ENSMUSG00000023004.8	ENSMUST00000077577.7	Tuba1b	Tuba1b-201	Known	Known	None	0.3499999940395355	None	None	None	None
m54284U_191213_120042/35981558/ccs	PacBio_Hippocampus_Rep2	mm10_ERCC_SIRV	chr5	110176879	110223150	+	24	4634	15027	39086	ENSMUSG00000029502.14	ENSMUST00000112512.7	Golga3	Golga3-202	Known	Known	None	0.10000000149011612	None	None	None	None
m54284U_191107_221739/106955830/ccs	PacBio_Cortex_Rep1	mm10_ERCC_SIRV	chr3	152276217	152275932	-	1	606	10022	384547	ENSMUSG00000054942.13	ENCODEMT000384547	Miga1	ENCODEMT000384547	Known	Genomic	None	0.699999988079071	None	None	None	None
m54284U_191107_221739/60360479/ccs	PacBio_Cortex_Rep1	mm10_ERCC_SIRV	chr14	40966835	40906465	-	9	2483	40866	105891	ENSMUSG00000037824.6	ENSMUST00000047652.5	Tspan14	Tspan14-201	Known	Known	None	0.6499999761581421	None	None	None	None
m54284U_191109_043049/2426351/ccs	PacBio_Cortex_Rep2	mm10_ERCC_SIRV	chr2	34406832	34624946	+	13	3586	4286	384659	ENSMUSG00000038696.14	ENCODEMT000384659	Mapkap1	ENCODEMT000384659	Known	NIC	None	0.15000000596046448	None	None	None	None
m54284U_191213_120042/81526790/ccs	PacBio_Hippocampus_Rep2	mm10_ERCC_SIRV	chr9	63602993	63641897	+	10	2600	28034	384855	ENSMUSG00000037257.8	ENCODEMT000384855	Aagab	ENCODEMT000384855	Known	NIC	None	0.30000001192092896	None	None	None	None
m54284U_191107_221739/32375426/ccs	PacBio_Cortex_Rep1	mm10_ERCC_SIRV	chr17	74489517	74499960	+	6	1792	48146	125842	ENSMUSG00000024072.9	ENSMUST00000024873.6	Yipf4	Yipf4-201	Known	Known	None	0.20000000298023224	None	None	None	None
m54284U_191107_221739/61474947/ccs	PacBio_Cortex_Rep1	mm10_ERCC_SIRV	chr14	40966838	40906465	-	9	2486	40866	105891	ENSMUSG00000037824.6	ENSMUST00000047652.5	Tspan14	Tspan14-201	Known	Known	None	0.6499999761581421	None	None	None	None
m54284U_191107_221739/11993393/ccs	PacBio_Cortex_Rep1	mm10_ERCC_SIRV	chr1	153665543	153695959	+	7	3859	2510	385061	ENSMUSG00000042671.12	ENCODEMT000385061	Rgs8	ENCODEMT000385061	Known	NNC	None	0.550000011920929	None	None	None	None
m54284U_191107_221739/149947401/ccs	PacBio_Cortex_Rep1	mm10_ERCC_SIRV	chr3	152335429	152275932	-	14	2310	10022	384710	ENSMUSG00000054942.13	ENCODEMT000384710	Miga1	ENCODEMT000384710	Known	ISM	Suffix	0.699999988079071	None	None	None	None
m54284U_191107_221739/130549527/ccs	PacBio_Cortex_Rep1	mm10_ERCC_SIRV	chr6	124814157	124810716	-	7	1338	18734	49194	ENSMUSG00000023456.15	ENSMUST00000172132.8	Tpi1	Tpi1-205	Known	Known	None	0.20000000298023224	None	None	None	None
m54284U_191107_221739/61868779/ccs	PacBio_Cortex_Rep1	mm10_ERCC_SIRV	chr14	40966829	40906465	-	9	2477	40866	105891	ENSMUSG00000037824.6	ENSMUST00000047652.5	Tspan14	Tspan14-201	Known	Known	None	0.6499999761581421	None	None	None	None
m54284U_191213_120042/65799252/ccs	PacBio_Hippocampus_Rep2	mm10_ERCC_SIRV	chr7	97696646	97718878	+	7	1491	22597	58561	ENSMUSG00000025439.5	ENSMUST00000026506.4	Clns1a	Clns1a-201	Known	Known	None	0.15000000596046448	None	None	None	None
m54284U_191109_043049/4194534/ccs	PacBio_Cortex_Rep2	mm10_ERCC_SIRV	chr2	34406832	34624952	+	13	3592	4286	384659	ENSMUSG00000038696.14	ENCODEMT000384659	Mapkap1	ENCODEMT000384659	Known	NIC	None	0.20000000298023224	None	None	None	None
m54284U_191213_120042/43255712/ccs	PacBio_Hippocampus_Rep2	mm10_ERCC_SIRV	chr5	110176879	110223152	+	24	4636	15027	39086	ENSMUSG00000029502.14	ENSMUST00000112512.7	Golga3	Golga3-202	Known	Known	None	0.10000000149011612	None	None	None	None
m54284U_191212_053548/4654720/ccs	PacBio_Hippocampus_Rep1	mm10_ERCC_SIRV	chr15	98934437	98931436	-	4	1604	44242	114129	ENSMUSG00000023004.8	ENSMUST00000077577.7	Tuba1b	Tuba1b-201	Known	Known	None	0.3499999940395355	None	None	None	None
m54284U_191107_221739/66846737/ccs	PacBio_Cortex_Rep1	mm10_ERCC_SIRV	chr14	40966819	40906465	-	9	2467	40866	105891	ENSMUSG00000037824.6	ENSMUST00000047652.5	Tspan14	Tspan14-201	Known	Known	None	0.6499999761581421	None	None	None	None
m54284U_191109_043049/43058280/ccs	PacBio_Cortex_Rep2	mm10_ERCC_SIRV	chr3	152340396	152275932	-	16	2871	10022	26103	ENSMUSG00000054942.13	ENSMUST00000073089.12	Miga1	Miga1-202	Known	Known	None	0.699999988079071	None	None	None	None
m54284U_191107_221739/69994315/ccs	PacBio_Cortex_Rep1	mm10_ERCC_SIRV	chr1	153665695	153694787	+	7	2717	2510	384996	ENSMUSG00000042671.12	ENCODEMT000384996	Rgs8	ENCODEMT000384996	Known	NIC	None	0.4000000059604645	None	None	None	None
m54284U_191107_221739/70058015/ccs	PacBio_Cortex_Rep1	mm10_ERCC_SIRV	chr14	40966873	40906465	-	9	2521	40866	105891	ENSMUSG00000037824.6	ENSMUST00000047652.5	Tspan14	Tspan14-201	Known	Known	None	0.6499999761581421	None	None	None	None
m54284U_191109_043049/10029200/ccs	PacBio_Cortex_Rep2	mm10_ERCC_SIRV	chr2	34406832	34624949	+	13	3589	4286	384659	ENSMUSG00000038696.14	ENCODEMT000384659	Mapkap1	ENCODEMT000384659	Known	NIC	None	0.10000000149011612	None	None	None	None
m54284U_191213_120042/98109026/ccs	PacBio_Hippocampus_Rep2	mm10_ERCC_SIRV	chr9	63602993	63641905	+	10	2608	28034	384855	ENSMUSG00000037257.8	ENCODEMT000384855	Aagab	ENCODEMT000384855	Known	NIC	None	0.10000000149011612	None	None	None	None
m54284U_191107_221739/101845830/ccs	PacBio_Cortex_Rep1	mm10_ERCC_SIRV	chr11	71033471	71031950	-	2	1443	33503	88128	ENSMUSG00000018451.6	ENSMUST00000156068.2	6330403K07Rik	6330403K07Rik-201	Known	Known	None	0.05000000074505806	None	None	None	None
m54284U_191107_221739/72548451/ccs	PacBio_Cortex_Rep1	mm10_ERCC_SIRV	chr14	40966973	40906465	-	9	2621	40866	105891	ENSMUSG00000037824.6	ENSMUST00000047652.5	Tspan14	Tspan14-201	Known	Known	None	0.6499999761581421	None	None	None	None
m54284U_191109_043049/51118374/ccs	PacBio_Cortex_Rep2	mm10_ERCC_SIRV	chr3	152340384	152275932	-	15	2774	10022	384646	ENSMUSG00000054942.13	ENCODEMT000384646	Miga1	ENCODEMT000384646	Known	NIC	None	0.699999988079071	None	None	None	None
m54284U_191107_221739/115410218/ccs	PacBio_Cortex_Rep1	mm10_ERCC_SIRV	chr1	153665606	153697686	+	4	5311	2510	385075	ENSMUSG00000042671.12	ENCODEMT000385075	Rgs8	ENCODEMT000385075	Known	NIC	None	0.10000000149011612	None	None	None	None
m54284U_191213_120042/51972775/ccs	PacBio_Hippocampus_Rep2	mm10_ERCC_SIRV	chr5	110176879	110218111	+	21	4080	15027	385074	ENSMUSG00000029502.14	ENCODEMT000385074	Golga3	ENCODEMT000385074	Known	ISM	Prefix	0.44999998807907104	None	None	None	None
m54284U_191107_221739/160368851/ccs	PacBio_Cortex_Rep1	mm10_ERCC_SIRV	chr7	97696647	97718877	+	7	1489	22597	58561	ENSMUSG00000025439.5	ENSMUST00000026506.4	Clns1a	Clns1a-201	Known	Known	None	0.15000000596046448	None	None	None	None
m54284U_191107_221739/73400576/ccs	PacBio_Cortex_Rep1	mm10_ERCC_SIRV	chr14	40966885	40906465	-	9	2533	40866	105891	ENSMUSG00000037824.6	ENSMUST00000047652.5	Tspan14	Tspan14-201	Known	Known	None	0.6499999761581421	None	None	None	None
m54284U_191212_053548/4850916/ccs	PacBio_Hippocampus_Rep1	mm10_ERCC_SIRV	chr15	98934438	98931436	-	4	1605	44242	114129	ENSMUSG00000023004.8	ENSMUST00000077577.7	Tuba1b	Tuba1b-201	Known	Known	None	0.3499999940395355	None	None	None	None
m54284U_191109_043049/11863357/ccs	PacBio_Cortex_Rep2	mm10_ERCC_SIRV	chr2	34406863	34623909	+	12	2391	4286	11176	ENSMUSG00000038696.14	ENSMUST00000147337.7	Mapkap1	Mapkap1-209	Known	Known	None	0.10000000149011612	None	None	None	None
m54284U_191107_221739/33162735/ccs	PacBio_Cortex_Rep1	mm10_ERCC_SIRV	chr17	74489517	74499953	+	6	1785	48146	125842	ENSMUSG00000024072.9	ENSMUST00000024873.6	Yipf4	Yipf4-201	Known	Known	None	0.10000000149011612	None	None	None	None
m54284U_191109_043049/86901229/ccs	PacBio_Cortex_Rep2	mm10_ERCC_SIRV	chr3	152340343	152275932	-	15	2733	10022	384646	ENSMUSG00000054942.13	ENCODEMT000384646	Miga1	ENCODEMT000384646	Known	NIC	None	0.699999988079071	None	None	None	None
m54284U_191107_221739/130613388/ccs	PacBio_Cortex_Rep1	mm10_ERCC_SIRV	chr6	124814157	124810716	-	7	1338	18734	49194	ENSMUSG00000023456.15	ENSMUST00000172132.8	Tpi1	Tpi1-205	Known	Known	None	0.20000000298023224	None	None	None	None
m54284U_191107_221739/73663668/ccs	PacBio_Cortex_Rep1	mm10_ERCC_SIRV	chr14	40913473	40906465	-	4	1942	40866	385076	ENSMUSG00000037824.6	ENCODEMT000385076	Tspan14	ENCODEMT000385076	Known	ISM	Suffix	0.6499999761581421	None	None	None	None
m54284U_191109_043049/13634380/ccs	PacBio_Cortex_Rep2	mm10_ERCC_SIRV	chr2	34406832	34624941	+	13	3581	4286	384659	ENSMUSG00000038696.14	ENCODEMT000384659	Mapkap1	ENCODEMT000384659	Known	NIC	None	0.30000001192092896	None	None	None	None
m54284U_191109_043049/112853751/ccs	PacBio_Cortex_Rep2	mm10_ERCC_SIRV	chr3	152340392	152275932	-	16	2867	10022	26103	ENSMUSG00000054942.13	ENSMUST00000073089.12	Miga1	Miga1-202	Known	Known	None	0.699999988079071	None	None	None	None
m54284U_191107_221739/53414172/ccs	PacBio_Cortex_Rep1	mm10_ERCC_SIRV	chr9	63602994	63641897	+	10	2599	28034	384855	ENSMUSG00000037257.8	ENCODEMT000384855	Aagab	ENCODEMT000384855	Known	NIC	None	0.30000001192092896	None	None	None	None
m54284U_191213_120042/114689207/ccs	PacBio_Hippocampus_Rep2	mm10_ERCC_SIRV	chr1	153665606	153693061	+	6	1111	2510	6084	ENSMUSG00000042671.12	ENSMUST00000111810.1	Rgs8	Rgs8-202	Known	Known	None	0.25	None	None	None	None
m54284U_191107_221739/76153890/ccs	PacBio_Cortex_Rep1	mm10_ERCC_SIRV	chr14	40966815	40906465	-	9	2463	40866	105891	ENSMUSG00000037824.6	ENSMUST00000047652.5	Tspan14	Tspan14-201	Known	Known	None	0.6499999761581421	None	None	None	None
m54284U_191109_043049/788726/ccs	PacBio_Cortex_Rep2	mm10_ERCC_SIRV	chr7	97696648	97718815	+	7	1426	22597	58561	ENSMUSG00000025439.5	ENSMUST00000026506.4	Clns1a	Clns1a-201	Known	Known	None	0.4000000059604645	None	None	None	None
m54284U_191107_221739/77136452/ccs	PacBio_Cortex_Rep1	mm10_ERCC_SIRV	chr14	40966873	40906465	-	9	2521	40866	105891	ENSMUSG00000037824.6	ENSMUST00000047652.5	Tspan14	Tspan14-201	Known	Known	None	0.6499999761581421	None	None	None	None
m54284U_191212_053548/5048521/ccs	PacBio_Hippocampus_Rep1	mm10_ERCC_SIRV	chr15	98934436	98931436	-	4	1603	44242	114129	ENSMUSG00000023004.8	ENSMUST00000077577.7	Tuba1b	Tuba1b-201	Known	Known	None	0.3499999940395355	None	None	None	None
m54284U_191213_120042/54198410/ccs	PacBio_Hippocampus_Rep2	mm10_ERCC_SIRV	chr5	110176879	110223152	+	24	4636	15027	39086	ENSMUSG00000029502.14	ENSMUST00000112512.7	Golga3	Golga3-202	Known	Known	None	0.10000000149011612	None	None	None	None
m54284U_191109_043049/117047983/ccs	PacBio_Cortex_Rep2	mm10_ERCC_SIRV	chr3	152340396	152275932	-	16	2871	10022	26103	ENSMUSG00000054942.13	ENSMUST00000073089.12	Miga1	Miga1-202	Known	Known	None	0.699999988079071	None	None	None	None
m54284U_191109_043049/19793745/ccs	PacBio_Cortex_Rep2	mm10_ERCC_SIRV	chr2	34406863	34623911	+	10	1995	4286	385077	ENSMUSG00000038696.14	ENCODEMT000385077	Mapkap1	ENCODEMT000385077	Known	NIC	None	0.15000000596046448	None	None	None	None
m54284U_191107_221739/79300800/ccs	PacBio_Cortex_Rep1	mm10_ERCC_SIRV	chr14	40966797	40906465	-	9	2445	40866	105891	ENSMUSG00000037824.6	ENSMUST00000047652.5	Tspan14	Tspan14-201	Known	Known	None	0.6499999761581421	None	None	None	None
m54284U_191107_221739/37292473/ccs	PacBio_Cortex_Rep1	mm10_ERCC_SIRV	chr1	153665626	153697665	+	6	5695	2510	6084	ENSMUSG00000042671.12	ENSMUST00000111810.1	Rgs8	Rgs8-202	Known	Known	None	0.05000000074505806	None	None	None	None
m54284U_191107_221739/86114793/ccs	PacBio_Cortex_Rep1	mm10_ERCC_SIRV	chr14	40966835	40906465	-	9	2483	40866	105891	ENSMUSG00000037824.6	ENSMUST00000047652.5	Tspan14	Tspan14-201	Known	Known	None	0.6499999761581421	None	None	None	None
m54284U_191109_043049/131006869/ccs	PacBio_Cortex_Rep2	mm10_ERCC_SIRV	chr3	152340386	152275932	-	16	2861	10022	26103	ENSMUSG00000054942.13	ENSMUST00000073089.12	Miga1	Miga1-202	Known	Known	None	0.699999988079071	None	None	None	None
m54284U_191107_221739/102041904/ccs	PacBio_Cortex_Rep1	mm10_ERCC_SIRV	chr11	71033579	71031950	-	2	1551	33503	88128	ENSMUSG00000018451.6	ENSMUST00000156068.2	6330403K07Rik	6330403K07Rik-201	Known	Known	None	0.05000000074505806	None	None	None	None
m54284U_191109_043049/56493905/ccs	PacBio_Cortex_Rep2	mm10_ERCC_SIRV	chr7	97696649	97718876	+	7	1486	22597	58561	ENSMUSG00000025439.5	ENSMUST00000026506.4	Clns1a	Clns1a-201	Known	Known	None	0.15000000596046448	None	None	None	None
m54284U_191107_221739/39586113/ccs	PacBio_Cortex_Rep1	mm10_ERCC_SIRV	chr17	74489517	74499972	+	6	1804	48146	125842	ENSMUSG00000024072.9	ENSMUST00000024873.6	Yipf4	Yipf4-201	Known	Known	None	0.30000001192092896	None	None	None	None
m54284U_191212_053548/65668501/ccs	PacBio_Hippocampus_Rep1	mm10_ERCC_SIRV	chr9	63602653	63641892	+	10	2605	28034	73427	ENSMUSG00000037257.8	ENSMUST00000041551.8	Aagab	Aagab-201	Known	Known	None	0.20000000298023224	None	None	None	None
m54284U_191109_043049/20121227/ccs	PacBio_Cortex_Rep2	mm10_ERCC_SIRV	chr2	34406863	34623911	+	11	2065	4286	11171	ENSMUSG00000038696.14	ENSMUST00000124443.7	Mapkap1	Mapkap1-204	Known	Known	None	0.15000000596046448	None	None	None	None
m54284U_191107_221739/89918149/ccs	PacBio_Cortex_Rep1	mm10_ERCC_SIRV	chr14	40966829	40906465	-	9	2477	40866	105891	ENSMUSG00000037824.6	ENSMUST00000047652.5	Tspan14	Tspan14-201	Known	Known	None	0.6499999761581421	None	None	None	None
m54284U_191107_221739/130745793/ccs	PacBio_Cortex_Rep1	mm10_ERCC_SIRV	chr6	124814157	124810716	-	7	1338	18734	49194	ENSMUSG00000023456.15	ENSMUST00000172132.8	Tpi1	Tpi1-205	Known	Known	None	0.20000000298023224	None	None	None	None
m54284U_191212_053548/5309277/ccs	PacBio_Hippocampus_Rep1	mm10_ERCC_SIRV	chr15	98934437	98931436	-	4	1604	44242	114129	ENSMUSG00000023004.8	ENSMUST00000077577.7	Tuba1b	Tuba1b-201	Known	Known	None	0.3499999940395355	None	None	None	None
m54284U_191109_043049/11143405/ccs	PacBio_Cortex_Rep2	mm10_ERCC_SIRV	chr1	153665637	153697665	+	6	5433	2510	6083	ENSMUSG00000042671.12	ENSMUST00000111814.7	Rgs8	Rgs8-204	Known	Known	None	0.05000000074505806	None	None	None	None
m54284U_191213_120042/92471348/ccs	PacBio_Hippocampus_Rep2	mm10_ERCC_SIRV	chr5	110176879	110223153	+	23	5370	15027	385078	ENSMUSG00000029502.14	ENCODEMT000385078	Golga3	ENCODEMT000385078	Known	NIC	None	0.10000000149011612	None	None	None	None
m54284U_191109_043049/160628945/ccs	PacBio_Cortex_Rep2	mm10_ERCC_SIRV	chr3	152340393	152275932	-	16	2868	10022	26103	ENSMUSG00000054942.13	ENSMUST00000073089.12	Miga1	Miga1-202	Known	Known	None	0.699999988079071	None	None	None	None
m54284U_191107_221739/91163263/ccs	PacBio_Cortex_Rep1	mm10_ERCC_SIRV	chr14	40966835	40906465	-	9	2483	40866	105891	ENSMUSG00000037824.6	ENSMUST00000047652.5	Tspan14	Tspan14-201	Known	Known	None	0.6499999761581421	None	None	None	None
m54284U_191107_221739/92209890/ccs	PacBio_Cortex_Rep1	mm10_ERCC_SIRV	chr14	40966864	40906465	-	9	2512	40866	105891	ENSMUSG00000037824.6	ENSMUST00000047652.5	Tspan14	Tspan14-201	Known	Known	None	0.6499999761581421	None	None	None	None
m54284U_191109_043049/23333580/ccs	PacBio_Cortex_Rep2	mm10_ERCC_SIRV	chr2	34406874	34623919	+	12	2445	4286	384800	ENSMUSG00000038696.14	ENCODEMT000384800	Mapkap1	ENCODEMT000384800	Known	NIC	None	0.15000000596046448	None	None	None	None
m54284U_191212_053548/23464601/ccs	PacBio_Hippocampus_Rep1	mm10_ERCC_SIRV	chr3	152340396	152275932	-	16	2877	10022	26103	ENSMUSG00000054942.13	ENSMUST00000073089.12	Miga1	Miga1-202	Known	Known	None	0.699999988079071	None	None	None	None
m54284U_191212_053548/167838134/ccs	PacBio_Hippocampus_Rep1	mm10_ERCC_SIRV	chr7	97696649	97718877	+	7	1487	22597	58561	ENSMUSG00000025439.5	ENSMUST00000026506.4	Clns1a	Clns1a-201	Known	Known	None	0.15000000596046448	None	None	None	None
m54284U_191107_221739/95289740/ccs	PacBio_Cortex_Rep1	mm10_ERCC_SIRV	chr14	40966844	40906465	-	9	2492	40866	105891	ENSMUSG00000037824.6	ENSMUST00000047652.5	Tspan14	Tspan14-201	Known	Known	None	0.6499999761581421	None	None	None	None
m54284U_191213_120042/24315195/ccs	PacBio_Hippocampus_Rep2	mm10_ERCC_SIRV	chr1	153665641	153697667	+	6	5431	2510	6083	ENSMUSG00000042671.12	ENSMUST00000111814.7	Rgs8	Rgs8-204	Known	Known	None	0.10000000149011612	None	None	None	None
m54284U_191107_221739/98501549/ccs	PacBio_Cortex_Rep1	mm10_ERCC_SIRV	chr14	40966727	40906463	-	8	2436	40866	385062	ENSMUSG00000037824.6	ENCODEMT000385062	Tspan14	ENCODEMT000385062	Known	NIC	None	0.6499999761581421	None	None	None	None
m54284U_191213_120042/121636639/ccs	PacBio_Hippocampus_Rep2	mm10_ERCC_SIRV	chr5	110176879	110223153	+	24	4637	15027	39086	ENSMUSG00000029502.14	ENSMUST00000112512.7	Golga3	Golga3-202	Known	Known	None	0.10000000149011612	None	None	None	None
m54284U_191212_053548/5506916/ccs	PacBio_Hippocampus_Rep1	mm10_ERCC_SIRV	chr15	98934437	98931436	-	4	1604	44242	114129	ENSMUSG00000023004.8	ENSMUST00000077577.7	Tuba1b	Tuba1b-201	Known	Known	None	0.3499999940395355	None	None	None	None
m54284U_191212_053548/141820162/ccs	PacBio_Hippocampus_Rep1	mm10_ERCC_SIRV	chr9	63602653	63641892	+	10	2605	28034	73427	ENSMUSG00000037257.8	ENSMUST00000041551.8	Aagab	Aagab-201	Known	Known	None	0.20000000298023224	None	None	None	None
m54284U_191109_043049/37423698/ccs	PacBio_Cortex_Rep2	mm10_ERCC_SIRV	chr2	34406863	34624950	+	12	3432	4286	11176	ENSMUSG00000038696.14	ENSMUST00000147337.7	Mapkap1	Mapkap1-209	Known	Known	None	0.15000000596046448	None	None	None	None
m54284U_191212_053548/35391415/ccs	PacBio_Hippocampus_Rep1	mm10_ERCC_SIRV	chr3	152340396	152275932	-	13	2487	10022	384877	ENSMUSG00000054942.13	ENCODEMT000384877	Miga1	ENCODEMT000384877	Known	NIC	None	0.699999988079071	None	None	None	None
m54284U_191107_221739/100206692/ccs	PacBio_Cortex_Rep1	mm10_ERCC_SIRV	chr14	40966808	40906465	-	9	2456	40866	105891	ENSMUSG00000037824.6	ENSMUST00000047652.5	Tspan14	Tspan14-201	Known	Known	None	0.6499999761581421	None	None	None	None
m54284U_191109_043049/66586075/ccs	PacBio_Cortex_Rep2	mm10_ERCC_SIRV	chr1	153665643	153697422	+	6	5184	2510	6083	ENSMUSG00000042671.12	ENSMUST00000111814.7	Rgs8	Rgs8-204	Known	Known	None	0.20000000298023224	None	None	None	None
m54284U_191107_221739/41877892/ccs	PacBio_Cortex_Rep1	mm10_ERCC_SIRV	chr17	74489517	74499973	+	6	1805	48146	125842	ENSMUSG00000024072.9	ENSMUST00000024873.6	Yipf4	Yipf4-201	Known	Known	None	0.30000001192092896	None	None	None	None
m54284U_191107_221739/130876189/ccs	PacBio_Cortex_Rep1	mm10_ERCC_SIRV	chr6	124814157	124810716	-	7	1338	18734	49194	ENSMUSG00000023456.15	ENSMUST00000172132.8	Tpi1	Tpi1-205	Known	Known	None	0.20000000298023224	None	None	None	None
m54284U_191107_221739/109840222/ccs	PacBio_Cortex_Rep1	mm10_ERCC_SIRV	chr14	40966835	40906465	-	9	2483	40866	105891	ENSMUSG00000037824.6	ENSMUST00000047652.5	Tspan14	Tspan14-201	Known	Known	None	0.6499999761581421	None	None	None	None
m54284U_191107_221739/35456205/ccs	PacBio_Cortex_Rep1	mm10_ERCC_SIRV	chr7	97696650	97718876	+	7	1485	22597	58561	ENSMUSG00000025439.5	ENSMUST00000026506.4	Clns1a	Clns1a-201	Known	Known	None	0.15000000596046448	None	None	None	None
m54284U_191212_053548/123404416/ccs	PacBio_Hippocampus_Rep1	mm10_ERCC_SIRV	chr3	152340383	152275932	-	16	2858	10022	26103	ENSMUSG00000054942.13	ENSMUST00000073089.12	Miga1	Miga1-202	Known	Known	None	0.699999988079071	None	None	None	None
m54284U_191107_221739/102106572/ccs	PacBio_Cortex_Rep1	mm10_ERCC_SIRV	chr11	71033454	71031950	-	2	1426	33503	88128	ENSMUSG00000018451.6	ENSMUST00000156068.2	6330403K07Rik	6330403K07Rik-201	Known	Known	None	0.05000000074505806	None	None	None	None
m54284U_191109_043049/44108434/ccs	PacBio_Cortex_Rep2	mm10_ERCC_SIRV	chr2	34406832	34624950	+	13	3590	4286	384659	ENSMUSG00000038696.14	ENCODEMT000384659	Mapkap1	ENCODEMT000384659	Known	NIC	None	0.15000000596046448	None	None	None	None
m54284U_191107_221739/117049738/ccs	PacBio_Cortex_Rep1	mm10_ERCC_SIRV	chr14	40966845	40906465	-	9	2493	40866	105891	ENSMUSG00000037824.6	ENSMUST00000047652.5	Tspan14	Tspan14-201	Known	Known	None	0.6499999761581421	None	None	None	None
m54284U_191213_120042/125175661/ccs	PacBio_Hippocampus_Rep2	mm10_ERCC_SIRV	chr5	110176879	110223153	+	24	4637	15027	39086	ENSMUSG00000029502.14	ENSMUST00000112512.7	Golga3	Golga3-202	Known	Known	None	0.10000000149011612	None	None	None	None
m54284U_191212_053548/5570614/ccs	PacBio_Hippocampus_Rep1	mm10_ERCC_SIRV	chr15	98934570	98931436	-	4	1737	44242	114129	ENSMUSG00000023004.8	ENSMUST00000077577.7	Tuba1b	Tuba1b-201	Known	Known	None	0.3499999940395355	None	None	None	None
m54284U_191107_221739/117244129/ccs	PacBio_Cortex_Rep1	mm10_ERCC_SIRV	chr14	40966872	40906465	-	9	2520	40866	105891	ENSMUSG00000037824.6	ENSMUST00000047652.5	Tspan14	Tspan14-201	Known	Known	None	0.6499999761581421	None	None	None	None
m54284U_191109_043049/103482734/ccs	PacBio_Cortex_Rep2	mm10_ERCC_SIRV	chr1	153665734	153697660	+	7	5549	2510	384996	ENSMUSG00000042671.12	ENCODEMT000384996	Rgs8	ENCODEMT000384996	Known	NIC	None	0.20000000298023224	None	None	None	None
m54284U_191212_053548/137822629/ccs	PacBio_Hippocampus_Rep1	mm10_ERCC_SIRV	chr3	152340389	152275932	-	16	2864	10022	26103	ENSMUSG00000054942.13	ENSMUST00000073089.12	Miga1	Miga1-202	Known	Known	None	0.699999988079071	None	None	None	None
m54284U_191213_120042/70912706/ccs	PacBio_Hippocampus_Rep2	mm10_ERCC_SIRV	chr9	63602994	63641905	+	10	2607	28034	384855	ENSMUSG00000037257.8	ENCODEMT000384855	Aagab	ENCODEMT000384855	Known	NIC	None	0.10000000149011612	None	None	None	None
m54284U_191107_221739/117310280/ccs	PacBio_Cortex_Rep1	mm10_ERCC_SIRV	chr14	40966868	40906465	-	9	2516	40866	105891	ENSMUSG00000037824.6	ENSMUST00000047652.5	Tspan14	Tspan14-201	Known	Known	None	0.6499999761581421	None	None	None	None
m54284U_191109_043049/44370227/ccs	PacBio_Cortex_Rep2	mm10_ERCC_SIRV	chr2	34406832	34623922	+	13	2551	4286	384659	ENSMUSG00000038696.14	ENCODEMT000384659	Mapkap1	ENCODEMT000384659	Known	NIC	None	0.15000000596046448	None	None	None	None
m54284U_191107_221739/123798760/ccs	PacBio_Cortex_Rep1	mm10_ERCC_SIRV	chr14	40966891	40906465	-	9	2539	40866	105891	ENSMUSG00000037824.6	ENSMUST00000047652.5	Tspan14	Tspan14-201	Known	Known	None	0.6499999761581421	None	None	None	None
m54284U_191213_120042/23135814/ccs	PacBio_Hippocampus_Rep2	mm10_ERCC_SIRV	chr3	152340407	152275932	-	16	2882	10022	26103	ENSMUSG00000054942.13	ENSMUST00000073089.12	Miga1	Miga1-202	Known	Known	None	0.699999988079071	None	None	None	None
m54284U_191107_221739/104006487/ccs	PacBio_Cortex_Rep1	mm10_ERCC_SIRV	chr7	97696650	97718878	+	7	1487	22597	58561	ENSMUSG00000025439.5	ENSMUST00000026506.4	Clns1a	Clns1a-201	Known	Known	None	0.15000000596046448	None	None	None	None
m54284U_191107_221739/124978531/ccs	PacBio_Cortex_Rep1	mm10_ERCC_SIRV	chr14	40907797	40906482	-	1	1333	40866	385054	ENSMUSG00000037824.6	ENCODEMT000385054	Tspan14	ENCODEMT000385054	Known	Genomic	None	0.6499999761581421	None	None	None	None
m54284U_191109_043049/154012480/ccs	PacBio_Cortex_Rep2	mm10_ERCC_SIRV	chr1	153665734	153694833	+	7	2724	2510	384996	ENSMUSG00000042671.12	ENCODEMT000384996	Rgs8	ENCODEMT000384996	Known	NIC	None	0.3499999940395355	None	None	None	None
m54284U_191213_120042/134482205/ccs	PacBio_Hippocampus_Rep2	mm10_ERCC_SIRV	chr5	110176879	110223153	+	24	4764	15027	39089	ENSMUSG00000029502.14	ENSMUST00000031477.8	Golga3	Golga3-201	Known	Known	None	0.10000000149011612	None	None	None	None
m54284U_191107_221739/129041179/ccs	PacBio_Cortex_Rep1	mm10_ERCC_SIRV	chr14	40966829	40906465	-	9	2477	40866	105891	ENSMUSG00000037824.6	ENSMUST00000047652.5	Tspan14	Tspan14-201	Known	Known	None	0.6499999761581421	None	None	None	None
m54284U_191109_043049/46008448/ccs	PacBio_Cortex_Rep2	mm10_ERCC_SIRV	chr2	34406863	34624940	+	12	3422	4286	11176	ENSMUSG00000038696.14	ENSMUST00000147337.7	Mapkap1	Mapkap1-209	Known	Known	None	0.30000001192092896	None	None	None	None
m54284U_191212_053548/5571465/ccs	PacBio_Hippocampus_Rep1	mm10_ERCC_SIRV	chr15	98934436	98931436	-	4	1603	44242	114129	ENSMUSG00000023004.8	ENSMUST00000077577.7	Tuba1b	Tuba1b-201	Known	Known	None	0.3499999940395355	None	None	None	None
m54284U_191107_221739/95028019/ccs	PacBio_Cortex_Rep1	mm10_ERCC_SIRV	chr3	152340385	152275933	-	16	2860	10022	384856	ENSMUSG00000054942.13	ENCODEMT000384856	Miga1	ENCODEMT000384856	Known	NNC	None	0.699999988079071	None	None	None	None
m54284U_191107_221739/130876358/ccs	PacBio_Cortex_Rep1	mm10_ERCC_SIRV	chr6	124814157	124810716	-	7	1338	18734	49194	ENSMUSG00000023456.15	ENSMUST00000172132.8	Tpi1	Tpi1-205	Known	Known	None	0.20000000298023224	None	None	None	None
m54284U_191107_221739/134415594/ccs	PacBio_Cortex_Rep1	mm10_ERCC_SIRV	chr14	40934276	40906465	-	8	2414	40866	105892	ENSMUSG00000037824.6	ENSMUST00000224209.1	Tspan14	Tspan14-202	Known	Known	None	0.6499999761581421	None	None	None	None
m54284U_191107_221739/44042019/ccs	PacBio_Cortex_Rep1	mm10_ERCC_SIRV	chr17	74489517	74499962	+	6	1794	48146	125842	ENSMUSG00000024072.9	ENSMUST00000024873.6	Yipf4	Yipf4-201	Known	Known	None	0.20000000298023224	None	None	None	None
m54284U_191212_053548/178915441/ccs	PacBio_Hippocampus_Rep1	mm10_ERCC_SIRV	chr9	63602995	63641895	+	10	2596	28034	384855	ENSMUSG00000037257.8	ENCODEMT000384855	Aagab	ENCODEMT000384855	Known	NIC	None	0.30000001192092896	None	None	None	None
m54284U_191213_120042/88867378/ccs	PacBio_Hippocampus_Rep2	mm10_ERCC_SIRV	chr1	153665734	153697686	+	7	5575	2510	384996	ENSMUSG00000042671.12	ENCODEMT000384996	Rgs8	ENCODEMT000384996	Known	NIC	None	0.15000000596046448	None	None	None	None
m54284U_191107_221739/138545519/ccs	PacBio_Cortex_Rep1	mm10_ERCC_SIRV	chr14	40966868	40906465	-	9	2516	40866	105891	ENSMUSG00000037824.6	ENSMUST00000047652.5	Tspan14	Tspan14-201	Known	Known	None	0.6499999761581421	None	None	None	None
m54284U_191109_043049/3015302/ccs	PacBio_Cortex_Rep2	mm10_ERCC_SIRV	chr3	152340352	152275933	-	15	2741	10022	384646	ENSMUSG00000054942.13	ENCODEMT000384646	Miga1	ENCODEMT000384646	Known	NIC	None	0.699999988079071	None	None	None	None
m54284U_191107_221739/106563884/ccs	PacBio_Cortex_Rep1	mm10_ERCC_SIRV	chr7	97696650	97718875	+	7	1484	22597	58561	ENSMUSG00000025439.5	ENSMUST00000026506.4	Clns1a	Clns1a-201	Known	Known	None	0.15000000596046448	None	None	None	None
m54284U_191109_043049/46269187/ccs	PacBio_Cortex_Rep2	mm10_ERCC_SIRV	chr2	34406832	34623925	+	13	2554	4286	384659	ENSMUSG00000038696.14	ENCODEMT000384659	Mapkap1	ENCODEMT000384659	Known	NIC	None	0.20000000298023224	None	None	None	None
m54284U_191213_120042/135528532/ccs	PacBio_Hippocampus_Rep2	mm10_ERCC_SIRV	chr5	110176879	110223152	+	24	4636	15027	39086	ENSMUSG00000029502.14	ENSMUST00000112512.7	Golga3	Golga3-202	Known	Known	None	0.10000000149011612	None	None	None	None
m54284U_191107_221739/139593858/ccs	PacBio_Cortex_Rep1	mm10_ERCC_SIRV	chr14	40966882	40906465	-	9	2530	40866	105891	ENSMUSG00000037824.6	ENSMUST00000047652.5	Tspan14	Tspan14-201	Known	Known	None	0.6499999761581421	None	None	None	None
m54284U_191107_221739/102499594/ccs	PacBio_Cortex_Rep1	mm10_ERCC_SIRV	chr11	71033460	71031950	-	2	1432	33503	88128	ENSMUSG00000018451.6	ENSMUST00000156068.2	6330403K07Rik	6330403K07Rik-201	Known	Known	None	0.05000000074505806	None	None	None	None
m54284U_191107_221739/152831935/ccs	PacBio_Cortex_Rep1	mm10_ERCC_SIRV	chr14	40966863	40906465	-	9	2511	40866	105891	ENSMUSG00000037824.6	ENSMUST00000047652.5	Tspan14	Tspan14-201	Known	Known	None	0.6499999761581421	None	None	None	None
m54284U_191212_053548/5572116/ccs	PacBio_Hippocampus_Rep1	mm10_ERCC_SIRV	chr15	98934437	98931436	-	4	1604	44242	114129	ENSMUSG00000023004.8	ENSMUST00000077577.7	Tuba1b	Tuba1b-201	Known	Known	None	0.3499999940395355	None	None	None	None
m54284U_191109_043049/8586379/ccs	PacBio_Cortex_Rep2	mm10_ERCC_SIRV	chr3	152340397	152275933	-	16	2871	10022	26103	ENSMUSG00000054942.13	ENSMUST00000073089.12	Miga1	Miga1-202	Known	Known	None	0.699999988079071	None	None	None	None
m54284U_191107_221739/157550845/ccs	PacBio_Cortex_Rep1	mm10_ERCC_SIRV	chr14	40966951	40906465	-	9	2599	40866	105891	ENSMUSG00000037824.6	ENSMUST00000047652.5	Tspan14	Tspan14-201	Known	Known	None	0.6499999761581421	None	None	None	None
m54284U_191213_120042/103090483/ccs	PacBio_Hippocampus_Rep2	mm10_ERCC_SIRV	chr1	153665643	153693867	+	5	1751	2510	385079	ENSMUSG00000042671.12	ENCODEMT000385079	Rgs8	ENCODEMT000385079	Known	ISM	Suffix	0.05000000074505806	None	None	None	None
m54284U_191109_043049/50201823/ccs	PacBio_Cortex_Rep2	mm10_ERCC_SIRV	chr2	34406832	34623922	+	13	2551	4286	384659	ENSMUSG00000038696.14	ENCODEMT000384659	Mapkap1	ENCODEMT000384659	Known	NIC	None	0.15000000596046448	None	None	None	None
m54284U_191107_221739/159779179/ccs	PacBio_Cortex_Rep1	mm10_ERCC_SIRV	chr14	40966864	40906465	-	9	2512	40866	105891	ENSMUSG00000037824.6	ENSMUST00000047652.5	Tspan14	Tspan14-201	Known	Known	None	0.6499999761581421	None	None	None	None
m54284U_191109_043049/11142578/ccs	PacBio_Cortex_Rep2	mm10_ERCC_SIRV	chr3	152340396	152275933	-	16	2870	10022	26103	ENSMUSG00000054942.13	ENSMUST00000073089.12	Miga1	Miga1-202	Known	Known	None	0.699999988079071	None	None	None	None
m54284U_191213_120042/108462690/ccs	PacBio_Hippocampus_Rep2	mm10_ERCC_SIRV	chr9	63602995	63641896	+	10	2585	28034	384855	ENSMUSG00000037257.8	ENCODEMT000384855	Aagab	ENCODEMT000384855	Known	NIC	None	0.30000001192092896	None	None	None	None
m54284U_191107_221739/135726151/ccs	PacBio_Cortex_Rep1	mm10_ERCC_SIRV	chr7	97696650	97718876	+	7	1485	22597	58561	ENSMUSG00000025439.5	ENSMUST00000026506.4	Clns1a	Clns1a-201	Known	Known	None	0.15000000596046448	None	None	None	None
m54284U_191213_120042/142870940/ccs	PacBio_Hippocampus_Rep2	mm10_ERCC_SIRV	chr5	110176879	110223151	+	24	4635	15027	39086	ENSMUSG00000029502.14	ENSMUST00000112512.7	Golga3	Golga3-202	Known	Known	None	0.10000000149011612	None	None	None	None
m54284U_191107_221739/160170341/ccs	PacBio_Cortex_Rep1	mm10_ERCC_SIRV	chr14	40966836	40906465	-	9	2484	40866	105891	ENSMUSG00000037824.6	ENSMUST00000047652.5	Tspan14	Tspan14-201	Known	Known	None	0.6499999761581421	None	None	None	None
m54284U_191107_221739/130942573/ccs	PacBio_Cortex_Rep1	mm10_ERCC_SIRV	chr6	124814157	124810716	-	7	1338	18734	49194	ENSMUSG00000023456.15	ENSMUST00000172132.8	Tpi1	Tpi1-205	Known	Known	None	0.20000000298023224	None	None	None	None
m54284U_191107_221739/169083314/ccs	PacBio_Cortex_Rep1	mm10_ERCC_SIRV	chr14	40966864	40906465	-	9	2512	40866	105891	ENSMUSG00000037824.6	ENSMUST00000047652.5	Tspan14	Tspan14-201	Known	Known	None	0.6499999761581421	None	None	None	None
m54284U_191109_043049/57739396/ccs	PacBio_Cortex_Rep2	mm10_ERCC_SIRV	chr2	34406863	34623913	+	12	2395	4286	11176	ENSMUSG00000038696.14	ENSMUST00000147337.7	Mapkap1	Mapkap1-209	Known	Known	None	0.15000000596046448	None	None	None	None
m54284U_191212_053548/5637201/ccs	PacBio_Hippocampus_Rep1	mm10_ERCC_SIRV	chr15	98934477	98931436	-	4	1644	44242	114129	ENSMUSG00000023004.8	ENSMUST00000077577.7	Tuba1b	Tuba1b-201	Known	Known	None	0.3499999940395355	None	None	None	None
m54284U_191107_221739/59376619/ccs	PacBio_Cortex_Rep1	mm10_ERCC_SIRV	chr17	74489517	74499960	+	6	1792	48146	125842	ENSMUSG00000024072.9	ENSMUST00000024873.6	Yipf4	Yipf4-201	Known	Known	None	0.20000000298023224	None	None	None	None
m54284U_191213_120042/20120157/ccs	PacBio_Hippocampus_Rep2	mm10_ERCC_SIRV	chr1	153665739	153694697	+	7	2583	2510	384996	ENSMUSG00000042671.12	ENCODEMT000384996	Rgs8	ENCODEMT000384996	Known	NIC	None	0.44999998807907104	None	None	None	None
m54284U_191109_043049/18483898/ccs	PacBio_Cortex_Rep2	mm10_ERCC_SIRV	chr3	152340348	152275933	-	16	2822	10022	26103	ENSMUSG00000054942.13	ENSMUST00000073089.12	Miga1	Miga1-202	Known	Known	None	0.699999988079071	None	None	None	None
m54284U_191107_221739/176358183/ccs	PacBio_Cortex_Rep1	mm10_ERCC_SIRV	chr14	40966873	40906465	-	9	2521	40866	105891	ENSMUSG00000037824.6	ENSMUST00000047652.5	Tspan14	Tspan14-201	Known	Known	None	0.6499999761581421	None	None	None	None
m54284U_191109_043049/28903727/ccs	PacBio_Cortex_Rep2	mm10_ERCC_SIRV	chr14	40966885	40906465	-	9	2533	40866	105891	ENSMUSG00000037824.6	ENSMUST00000047652.5	Tspan14	Tspan14-201	Known	Known	None	0.6499999761581421	None	None	None	None
m54284U_191109_043049/61540443/ccs	PacBio_Cortex_Rep2	mm10_ERCC_SIRV	chr2	34406884	34623919	+	14	2663	4286	384716	ENSMUSG00000038696.14	ENCODEMT000384716	Mapkap1	ENCODEMT000384716	Known	NIC	None	0.20000000298023224	None	None	None	None
m54284U_191213_120042/82053271/ccs	PacBio_Hippocampus_Rep2	mm10_ERCC_SIRV	chr7	97696650	97718808	+	7	1417	22597	58561	ENSMUSG00000025439.5	ENSMUST00000026506.4	Clns1a	Clns1a-201	Known	Known	None	0.3499999940395355	None	None	None	None
m54284U_191213_120042/152963548/ccs	PacBio_Hippocampus_Rep2	mm10_ERCC_SIRV	chr5	110176879	110223152	+	24	4636	15027	39086	ENSMUSG00000029502.14	ENSMUST00000112512.7	Golga3	Golga3-202	Known	Known	None	0.10000000149011612	None	None	None	None
m54284U_191109_043049/142608333/ccs	PacBio_Cortex_Rep2	mm10_ERCC_SIRV	chr3	152340395	152275933	-	15	2696	10022	385080	ENSMUSG00000054942.13	ENCODEMT000385080	Miga1	ENCODEMT000385080	Known	NIC	None	0.699999988079071	None	None	None	None
m54284U_191212_053548/148308951/ccs	PacBio_Hippocampus_Rep1	mm10_ERCC_SIRV	chr9	63602655	63641897	+	10	2608	28034	73427	ENSMUSG00000037257.8	ENSMUST00000041551.8	Aagab	Aagab-201	Known	Known	None	0.10000000149011612	None	None	None	None
m54284U_191109_043049/29427367/ccs	PacBio_Cortex_Rep2	mm10_ERCC_SIRV	chr14	40966835	40906465	-	9	2483	40866	105891	ENSMUSG00000037824.6	ENSMUST00000047652.5	Tspan14	Tspan14-201	Known	Known	None	0.6499999761581421	None	None	None	None
m54284U_191109_043049/92799221/ccs	PacBio_Cortex_Rep2	mm10_ERCC_SIRV	chr1	153665652	153693958	+	6	1962	2510	6084	ENSMUSG00000042671.12	ENSMUST00000111810.1	Rgs8	Rgs8-202	Known	Known	None	0.10000000149011612	None	None	None	None
m54284U_191109_043049/66061905/ccs	PacBio_Cortex_Rep2	mm10_ERCC_SIRV	chr2	34406874	34624950	+	12	3262	4286	384736	ENSMUSG00000038696.14	ENCODEMT000384736	Mapkap1	ENCODEMT000384736	Known	NIC	None	0.15000000596046448	None	None	None	None
m54284U_191109_043049/33358570/ccs	PacBio_Cortex_Rep2	mm10_ERCC_SIRV	chr14	40966836	40906465	-	9	2484	40866	105891	ENSMUSG00000037824.6	ENSMUST00000047652.5	Tspan14	Tspan14-201	Known	Known	None	0.6499999761581421	None	None	None	None
m54284U_191107_221739/103025404/ccs	PacBio_Cortex_Rep1	mm10_ERCC_SIRV	chr11	71033466	71031950	-	2	1438	33503	88128	ENSMUSG00000018451.6	ENSMUST00000156068.2	6330403K07Rik	6330403K07Rik-201	Known	Known	None	0.05000000074505806	None	None	None	None
m54284U_191212_053548/5637271/ccs	PacBio_Hippocampus_Rep1	mm10_ERCC_SIRV	chr15	98934437	98931436	-	4	1604	44242	114129	ENSMUSG00000023004.8	ENSMUST00000077577.7	Tuba1b	Tuba1b-201	Known	Known	None	0.3499999940395355	None	None	None	None
m54284U_191109_043049/33884323/ccs	PacBio_Cortex_Rep2	mm10_ERCC_SIRV	chr14	40966841	40906465	-	9	2489	40866	105891	ENSMUSG00000037824.6	ENSMUST00000047652.5	Tspan14	Tspan14-201	Known	Known	None	0.6499999761581421	None	None	None	None
m54284U_191109_043049/69730653/ccs	PacBio_Cortex_Rep2	mm10_ERCC_SIRV	chr2	34406863	34624950	+	12	3432	4286	11176	ENSMUSG00000038696.14	ENSMUST00000147337.7	Mapkap1	Mapkap1-209	Known	Known	None	0.15000000596046448	None	None	None	None
m54284U_191212_053548/12454586/ccs	PacBio_Hippocampus_Rep1	mm10_ERCC_SIRV	chr3	152340389	152275933	-	15	2736	10022	385081	ENSMUSG00000054942.13	ENCODEMT000385081	Miga1	ENCODEMT000385081	Known	NIC	None	0.699999988079071	None	None	None	None
m54284U_191109_043049/38275040/ccs	PacBio_Cortex_Rep2	mm10_ERCC_SIRV	chr14	40966838	40906465	-	9	2486	40866	105891	ENSMUSG00000037824.6	ENSMUST00000047652.5	Tspan14	Tspan14-201	Known	Known	None	0.6499999761581421	None	None	None	None
m54284U_191213_120042/169804869/ccs	PacBio_Hippocampus_Rep2	mm10_ERCC_SIRV	chr1	153665746	153697667	+	7	5516	2510	384996	ENSMUSG00000042671.12	ENCODEMT000384996	Rgs8	ENCODEMT000384996	Known	NIC	None	0.05000000074505806	None	None	None	None
m54284U_191107_221739/17303644/ccs	PacBio_Cortex_Rep1	mm10_ERCC_SIRV	chr5	110176880	110223152	+	24	4635	15027	39086	ENSMUSG00000029502.14	ENSMUST00000112512.7	Golga3	Golga3-202	Known	Known	None	0.10000000149011612	None	None	None	None
m54284U_191107_221739/17762450/ccs	PacBio_Cortex_Rep1	mm10_ERCC_SIRV	chr7	97696651	97718880	+	7	1488	22597	58561	ENSMUSG00000025439.5	ENSMUST00000026506.4	Clns1a	Clns1a-201	Known	Known	None	0.10000000149011612	None	None	None	None
m54284U_191107_221739/131073021/ccs	PacBio_Cortex_Rep1	mm10_ERCC_SIRV	chr6	124814158	124810716	-	7	1339	18734	49194	ENSMUSG00000023456.15	ENSMUST00000172132.8	Tpi1	Tpi1-205	Known	Known	None	0.20000000298023224	None	None	None	None
m54284U_191109_043049/73663409/ccs	PacBio_Cortex_Rep2	mm10_ERCC_SIRV	chr2	34406832	34624942	+	13	3582	4286	384659	ENSMUSG00000038696.14	ENCODEMT000384659	Mapkap1	ENCODEMT000384659	Known	NIC	None	0.30000001192092896	None	None	None	None
m54284U_191109_043049/48368472/ccs	PacBio_Cortex_Rep2	mm10_ERCC_SIRV	chr14	40966836	40906465	-	9	2484	40866	105891	ENSMUSG00000037824.6	ENSMUST00000047652.5	Tspan14	Tspan14-201	Known	Known	None	0.6499999761581421	None	None	None	None
m54284U_191107_221739/109511335/ccs	PacBio_Cortex_Rep1	mm10_ERCC_SIRV	chr9	63602997	63641877	+	10	2576	28034	384855	ENSMUSG00000037257.8	ENCODEMT000384855	Aagab	ENCODEMT000384855	Known	NIC	None	0.44999998807907104	None	None	None	None
m54284U_191107_221739/60753910/ccs	PacBio_Cortex_Rep1	mm10_ERCC_SIRV	chr17	74489517	74499958	+	6	1790	48146	125842	ENSMUSG00000024072.9	ENSMUST00000024873.6	Yipf4	Yipf4-201	Known	Known	None	0.20000000298023224	None	None	None	None
m54284U_191212_053548/15403846/ccs	PacBio_Hippocampus_Rep1	mm10_ERCC_SIRV	chr3	152340389	152275933	-	16	2863	10022	26103	ENSMUSG00000054942.13	ENSMUST00000073089.12	Miga1	Miga1-202	Known	Known	None	0.699999988079071	None	None	None	None
m54284U_191109_043049/50595918/ccs	PacBio_Cortex_Rep2	mm10_ERCC_SIRV	chr14	40966863	40906465	-	9	2511	40866	105891	ENSMUSG00000037824.6	ENSMUST00000047652.5	Tspan14	Tspan14-201	Known	Known	None	0.6499999761581421	None	None	None	None
m54284U_191109_043049/75434537/ccs	PacBio_Cortex_Rep2	mm10_ERCC_SIRV	chr2	34406832	34623925	+	13	2554	4286	384659	ENSMUSG00000038696.14	ENCODEMT000384659	Mapkap1	ENCODEMT000384659	Known	NIC	None	0.20000000298023224	None	None	None	None
m54284U_191213_120042/101255870/ccs	PacBio_Hippocampus_Rep2	mm10_ERCC_SIRV	chr1	153665656	153697664	+	6	5664	2510	6084	ENSMUSG00000042671.12	ENSMUST00000111810.1	Rgs8	Rgs8-202	Known	Known	None	0.0	None	None	None	None
m54284U_191212_053548/5637738/ccs	PacBio_Hippocampus_Rep1	mm10_ERCC_SIRV	chr15	98934437	98931436	-	4	1604	44242	114129	ENSMUSG00000023004.8	ENSMUST00000077577.7	Tuba1b	Tuba1b-201	Known	Known	None	0.3499999940395355	None	None	None	None
m54284U_191109_043049/54396136/ccs	PacBio_Cortex_Rep2	mm10_ERCC_SIRV	chr14	40916983	40906480	-	6	2276	40866	385057	ENSMUSG00000037824.6	ENCODEMT000385057	Tspan14	ENCODEMT000385057	Known	ISM	Suffix	0.6499999761581421	None	None	None	None
m54284U_191109_043049/79168579/ccs	PacBio_Cortex_Rep2	mm10_ERCC_SIRV	chr2	34406832	34623924	+	13	2553	4286	384659	ENSMUSG00000038696.14	ENCODEMT000384659	Mapkap1	ENCODEMT000384659	Known	NIC	None	0.15000000596046448	None	None	None	None
m54284U_191107_221739/22414291/ccs	PacBio_Cortex_Rep1	mm10_ERCC_SIRV	chr5	110176880	110223151	+	24	4754	15027	39089	ENSMUSG00000029502.14	ENSMUST00000031477.8	Golga3	Golga3-201	Known	Known	None	0.10000000149011612	None	None	None	None
m54284U_191212_053548/52888661/ccs	PacBio_Hippocampus_Rep1	mm10_ERCC_SIRV	chr3	152340413	152275933	-	16	2887	10022	26103	ENSMUSG00000054942.13	ENSMUST00000073089.12	Miga1	Miga1-202	Known	Known	None	0.699999988079071	None	None	None	None
m54284U_191109_043049/54855919/ccs	PacBio_Cortex_Rep2	mm10_ERCC_SIRV	chr14	40966836	40906465	-	9	2484	40866	105891	ENSMUSG00000037824.6	ENSMUST00000047652.5	Tspan14	Tspan14-201	Known	Known	None	0.6499999761581421	None	None	None	None
m54284U_191107_221739/26412067/ccs	PacBio_Cortex_Rep1	mm10_ERCC_SIRV	chr7	97696651	97718878	+	7	1486	22597	58561	ENSMUSG00000025439.5	ENSMUST00000026506.4	Clns1a	Clns1a-201	Known	Known	None	0.15000000596046448	None	None	None	None
m54284U_191109_043049/80152165/ccs	PacBio_Cortex_Rep2	mm10_ERCC_SIRV	chr2	34406863	34623913	+	12	2395	4286	11176	ENSMUSG00000038696.14	ENSMUST00000147337.7	Mapkap1	Mapkap1-209	Known	Known	None	0.15000000596046448	None	None	None	None
m54284U_191107_221739/145032834/ccs	PacBio_Cortex_Rep1	mm10_ERCC_SIRV	chr9	63602656	63641890	+	10	2600	28034	73427	ENSMUSG00000037257.8	ENSMUST00000041551.8	Aagab	Aagab-201	Known	Known	None	0.25	None	None	None	None
m54284U_191109_043049/59771505/ccs	PacBio_Cortex_Rep2	mm10_ERCC_SIRV	chr14	40966956	40906465	-	9	2604	40866	105891	ENSMUSG00000037824.6	ENSMUST00000047652.5	Tspan14	Tspan14-201	Known	Known	None	0.6499999761581421	None	None	None	None
m54284U_191212_053548/139134812/ccs	PacBio_Hippocampus_Rep1	mm10_ERCC_SIRV	chr3	152340408	152275933	-	16	2882	10022	26103	ENSMUSG00000054942.13	ENSMUST00000073089.12	Miga1	Miga1-202	Known	Known	None	0.699999988079071	None	None	None	None
m54284U_191109_043049/109577298/ccs	PacBio_Cortex_Rep2	mm10_ERCC_SIRV	chr1	153665664	153693941	+	6	1933	2510	6084	ENSMUSG00000042671.12	ENSMUST00000111810.1	Rgs8	Rgs8-202	Known	Known	None	0.30000001192092896	None	None	None	None
m54284U_191109_043049/62588369/ccs	PacBio_Cortex_Rep2	mm10_ERCC_SIRV	chr14	40966848	40906465	-	9	2496	40866	105891	ENSMUSG00000037824.6	ENSMUST00000047652.5	Tspan14	Tspan14-201	Known	Known	None	0.6499999761581421	None	None	None	None
m54284U_191109_043049/80741848/ccs	PacBio_Cortex_Rep2	mm10_ERCC_SIRV	chr2	34406832	34623923	+	13	2552	4286	384659	ENSMUSG00000038696.14	ENCODEMT000384659	Mapkap1	ENCODEMT000384659	Known	NIC	None	0.15000000596046448	None	None	None	None
m54284U_191107_221739/46925668/ccs	PacBio_Cortex_Rep1	mm10_ERCC_SIRV	chr5	110176880	110223152	+	24	4755	15027	39089	ENSMUSG00000029502.14	ENSMUST00000031477.8	Golga3	Golga3-201	Known	Known	None	0.10000000149011612	None	None	None	None
m54284U_191109_043049/62785506/ccs	PacBio_Cortex_Rep2	mm10_ERCC_SIRV	chr14	40966829	40906465	-	9	2477	40866	105891	ENSMUSG00000037824.6	ENSMUST00000047652.5	Tspan14	Tspan14-201	Known	Known	None	0.6499999761581421	None	None	None	None
m54284U_191107_221739/103285680/ccs	PacBio_Cortex_Rep1	mm10_ERCC_SIRV	chr11	71033471	71031950	-	2	1443	33503	88128	ENSMUSG00000018451.6	ENSMUST00000156068.2	6330403K07Rik	6330403K07Rik-201	Known	Known	None	0.05000000074505806	None	None	None	None
m54284U_191212_053548/5834885/ccs	PacBio_Hippocampus_Rep1	mm10_ERCC_SIRV	chr15	98934438	98931436	-	4	1605	44242	114129	ENSMUSG00000023004.8	ENSMUST00000077577.7	Tuba1b	Tuba1b-201	Known	Known	None	0.3499999940395355	None	None	None	None
m54284U_191212_053548/149816124/ccs	PacBio_Hippocampus_Rep1	mm10_ERCC_SIRV	chr3	152340389	152275933	-	16	2863	10022	26103	ENSMUSG00000054942.13	ENSMUST00000073089.12	Miga1	Miga1-202	Known	Known	None	0.699999988079071	None	None	None	None
m54284U_191109_043049/93194311/ccs	PacBio_Cortex_Rep2	mm10_ERCC_SIRV	chr2	34406874	34624949	+	12	3261	4286	384736	ENSMUSG00000038696.14	ENCODEMT000384736	Mapkap1	ENCODEMT000384736	Known	NIC	None	0.10000000149011612	None	None	None	None
m54284U_191107_221739/68225058/ccs	PacBio_Cortex_Rep1	mm10_ERCC_SIRV	chr7	97696651	97718878	+	7	1486	22597	58561	ENSMUSG00000025439.5	ENSMUST00000026506.4	Clns1a	Clns1a-201	Known	Known	None	0.15000000596046448	None	None	None	None
m54284U_191109_043049/70452563/ccs	PacBio_Cortex_Rep2	mm10_ERCC_SIRV	chr14	40966802	40906465	-	9	2450	40866	105891	ENSMUSG00000037824.6	ENSMUST00000047652.5	Tspan14	Tspan14-201	Known	Known	None	0.6499999761581421	None	None	None	None
m54284U_191107_221739/131269086/ccs	PacBio_Cortex_Rep1	mm10_ERCC_SIRV	chr6	124814157	124810716	-	7	1338	18734	49194	ENSMUSG00000023456.15	ENSMUST00000172132.8	Tpi1	Tpi1-205	Known	Known	None	0.20000000298023224	None	None	None	None
m54284U_191109_043049/149752531/ccs	PacBio_Cortex_Rep2	mm10_ERCC_SIRV	chr1	153665757	153697665	+	7	5531	2510	384996	ENSMUSG00000042671.12	ENCODEMT000384996	Rgs8	ENCODEMT000384996	Known	NIC	None	0.0	None	None	None	None
m54284U_191107_221739/66127104/ccs	PacBio_Cortex_Rep1	mm10_ERCC_SIRV	chr17	74489517	74499958	+	6	1790	48146	125842	ENSMUSG00000024072.9	ENSMUST00000024873.6	Yipf4	Yipf4-201	Known	Known	None	0.20000000298023224	None	None	None	None
m54284U_191109_043049/93587911/ccs	PacBio_Cortex_Rep2	mm10_ERCC_SIRV	chr2	34406863	34623913	+	12	2395	4286	11176	ENSMUSG00000038696.14	ENSMUST00000147337.7	Mapkap1	Mapkap1-209	Known	Known	None	0.15000000596046448	None	None	None	None
m54284U_191109_043049/70714471/ccs	PacBio_Cortex_Rep2	mm10_ERCC_SIRV	chr14	40966836	40906465	-	9	2484	40866	105891	ENSMUSG00000037824.6	ENSMUST00000047652.5	Tspan14	Tspan14-201	Known	Known	None	0.6499999761581421	None	None	None	None
m54284U_191109_043049/984806/ccs	PacBio_Cortex_Rep2	mm10_ERCC_SIRV	chr9	63602656	63641891	+	10	2601	28034	73427	ENSMUSG00000037257.8	ENSMUST00000041551.8	Aagab	Aagab-201	Known	Known	None	0.25	None	None	None	None
m54284U_191212_053548/164626547/ccs	PacBio_Hippocampus_Rep1	mm10_ERCC_SIRV	chr3	152340408	152275933	-	16	2882	10022	26103	ENSMUSG00000054942.13	ENSMUST00000073089.12	Miga1	Miga1-202	Known	Known	None	0.699999988079071	None	None	None	None
m54284U_191109_043049/74123913/ccs	PacBio_Cortex_Rep2	mm10_ERCC_SIRV	chr14	40966844	40906465	-	9	2492	40866	105891	ENSMUSG00000037824.6	ENSMUST00000047652.5	Tspan14	Tspan14-201	Known	Known	None	0.6499999761581421	None	None	None	None
m54284U_191109_043049/103744913/ccs	PacBio_Cortex_Rep2	mm10_ERCC_SIRV	chr2	34406832	34623929	+	13	2558	4286	384659	ENSMUSG00000038696.14	ENCODEMT000384659	Mapkap1	ENCODEMT000384659	Known	NIC	None	0.20000000298023224	None	None	None	None
m54284U_191107_221739/56690149/ccs	PacBio_Cortex_Rep1	mm10_ERCC_SIRV	chr5	110176880	110223153	+	24	4636	15027	39086	ENSMUSG00000029502.14	ENSMUST00000112512.7	Golga3	Golga3-202	Known	Known	None	0.10000000149011612	None	None	None	None
m54284U_191109_043049/77857211/ccs	PacBio_Cortex_Rep2	mm10_ERCC_SIRV	chr14	40966835	40906465	-	9	2483	40866	105891	ENSMUSG00000037824.6	ENSMUST00000047652.5	Tspan14	Tspan14-201	Known	Known	None	0.6499999761581421	None	None	None	None
m54284U_191109_043049/50987721/ccs	PacBio_Cortex_Rep2	mm10_ERCC_SIRV	chr1	153665672	153697665	+	6	5649	2510	6084	ENSMUSG00000042671.12	ENSMUST00000111810.1	Rgs8	Rgs8-202	Known	Known	None	0.05000000074505806	None	None	None	None
m54284U_191212_053548/5964761/ccs	PacBio_Hippocampus_Rep1	mm10_ERCC_SIRV	chr15	98934438	98931436	-	4	1605	44242	114129	ENSMUSG00000023004.8	ENSMUST00000077577.7	Tuba1b	Tuba1b-201	Known	Known	None	0.3499999940395355	None	None	None	None
m54284U_191109_043049/106496782/ccs	PacBio_Cortex_Rep2	mm10_ERCC_SIRV	chr2	34406863	34623913	+	12	2395	4286	11176	ENSMUSG00000038696.14	ENSMUST00000147337.7	Mapkap1	Mapkap1-209	Known	Known	None	0.15000000596046448	None	None	None	None
m54284U_191213_120042/10224054/ccs	PacBio_Hippocampus_Rep2	mm10_ERCC_SIRV	chr3	152340397	152275933	-	16	2871	10022	26103	ENSMUSG00000054942.13	ENSMUST00000073089.12	Miga1	Miga1-202	Known	Known	None	0.699999988079071	None	None	None	None
m54284U_191109_043049/78580359/ccs	PacBio_Cortex_Rep2	mm10_ERCC_SIRV	chr14	40966884	40906465	-	9	2532	40866	105891	ENSMUSG00000037824.6	ENSMUST00000047652.5	Tspan14	Tspan14-201	Known	Known	None	0.6499999761581421	None	None	None	None
m54284U_191213_120042/20908101/ccs	PacBio_Hippocampus_Rep2	mm10_ERCC_SIRV	chr3	152340396	152275933	-	15	2735	10022	385082	ENSMUSG00000054942.13	ENCODEMT000385082	Miga1	ENCODEMT000385082	Known	NIC	None	0.699999988079071	None	None	None	None
m54284U_191107_221739/138545266/ccs	PacBio_Cortex_Rep1	mm10_ERCC_SIRV	chr7	97696651	97718876	+	7	1484	22597	58561	ENSMUSG00000025439.5	ENSMUST00000026506.4	Clns1a	Clns1a-201	Known	Known	None	0.15000000596046448	None	None	None	None
m54284U_191109_043049/80742043/ccs	PacBio_Cortex_Rep2	mm10_ERCC_SIRV	chr14	40966890	40906465	-	9	2538	40866	105891	ENSMUSG00000037824.6	ENSMUST00000047652.5	Tspan14	Tspan14-201	Known	Known	None	0.6499999761581421	None	None	None	None
m54284U_191109_043049/110494127/ccs	PacBio_Cortex_Rep2	mm10_ERCC_SIRV	chr2	34406863	34624949	+	12	3422	4286	11176	ENSMUSG00000038696.14	ENSMUST00000147337.7	Mapkap1	Mapkap1-209	Known	Known	None	0.10000000149011612	None	None	None	None
m54284U_191109_043049/2098903/ccs	PacBio_Cortex_Rep2	mm10_ERCC_SIRV	chr9	63602656	63641891	+	10	2601	28034	73427	ENSMUSG00000037257.8	ENSMUST00000041551.8	Aagab	Aagab-201	Known	Known	None	0.25	None	None	None	None
m54284U_191109_043049/114491394/ccs	PacBio_Cortex_Rep2	mm10_ERCC_SIRV	chr14	40966855	40906465	-	9	2503	40866	105891	ENSMUSG00000037824.6	ENSMUST00000047652.5	Tspan14	Tspan14-201	Known	Known	None	0.6499999761581421	None	None	None	None
m54284U_191107_221739/140576432/ccs	PacBio_Cortex_Rep1	mm10_ERCC_SIRV	chr1	153665764	153697429	+	7	5288	2510	384996	ENSMUSG00000042671.12	ENCODEMT000384996	Rgs8	ENCODEMT000384996	Known	NIC	None	0.10000000149011612	None	None	None	None
m54284U_191107_221739/57346333/ccs	PacBio_Cortex_Rep1	mm10_ERCC_SIRV	chr5	110176880	110223150	+	24	4633	15027	39086	ENSMUSG00000029502.14	ENSMUST00000112512.7	Golga3	Golga3-202	Known	Known	None	0.10000000149011612	None	None	None	None
m54284U_191109_043049/118687536/ccs	PacBio_Cortex_Rep2	mm10_ERCC_SIRV	chr2	34406832	34624950	+	13	3590	4286	384659	ENSMUSG00000038696.14	ENCODEMT000384659	Mapkap1	ENCODEMT000384659	Known	NIC	None	0.15000000596046448	None	None	None	None
m54284U_191213_120042/38209715/ccs	PacBio_Hippocampus_Rep2	mm10_ERCC_SIRV	chr3	152340390	152275933	-	14	2672	10022	26104	ENSMUSG00000054942.13	ENSMUST00000068243.10	Miga1	Miga1-201	Known	Known	None	0.699999988079071	None	None	None	None
m54284U_191109_043049/136708522/ccs	PacBio_Cortex_Rep2	mm10_ERCC_SIRV	chr14	40966858	40906465	-	9	2506	40866	105891	ENSMUSG00000037824.6	ENSMUST00000047652.5	Tspan14	Tspan14-201	Known	Known	None	0.6499999761581421	None	None	None	None
m54284U_191212_053548/6030305/ccs	PacBio_Hippocampus_Rep1	mm10_ERCC_SIRV	chr15	98934547	98931436	-	4	1714	44242	114129	ENSMUSG00000023004.8	ENSMUST00000077577.7	Tuba1b	Tuba1b-201	Known	Known	None	0.3499999940395355	None	None	None	None
m54284U_191109_043049/126288349/ccs	PacBio_Cortex_Rep2	mm10_ERCC_SIRV	chr2	34406832	34624949	+	13	3583	4286	384659	ENSMUSG00000038696.14	ENCODEMT000384659	Mapkap1	ENCODEMT000384659	Known	NIC	None	0.10000000149011612	None	None	None	None
m54284U_191109_043049/142934975/ccs	PacBio_Cortex_Rep2	mm10_ERCC_SIRV	chr14	40966857	40906465	-	9	2505	40866	105891	ENSMUSG00000037824.6	ENSMUST00000047652.5	Tspan14	Tspan14-201	Known	Known	None	0.6499999761581421	None	None	None	None
m54284U_191107_221739/66454617/ccs	PacBio_Cortex_Rep1	mm10_ERCC_SIRV	chr17	74489517	74499960	+	6	1792	48146	125842	ENSMUSG00000024072.9	ENSMUST00000024873.6	Yipf4	Yipf4-201	Known	Known	None	0.20000000298023224	None	None	None	None
m54284U_191107_221739/139657918/ccs	PacBio_Cortex_Rep1	mm10_ERCC_SIRV	chr7	97696651	97718876	+	7	1484	22597	58561	ENSMUSG00000025439.5	ENSMUST00000026506.4	Clns1a	Clns1a-201	Known	Known	None	0.15000000596046448	None	None	None	None
m54284U_191107_221739/131270686/ccs	PacBio_Cortex_Rep1	mm10_ERCC_SIRV	chr6	124814153	124810716	-	7	1334	18734	49194	ENSMUSG00000023456.15	ENSMUST00000172132.8	Tpi1	Tpi1-205	Known	Known	None	0.20000000298023224	None	None	None	None
m54284U_191107_221739/103286009/ccs	PacBio_Cortex_Rep1	mm10_ERCC_SIRV	chr11	71033471	71031950	-	2	1443	33503	88128	ENSMUSG00000018451.6	ENSMUST00000156068.2	6330403K07Rik	6330403K07Rik-201	Known	Known	None	0.05000000074505806	None	None	None	None
m54284U_191213_120042/50530104/ccs	PacBio_Hippocampus_Rep2	mm10_ERCC_SIRV	chr3	152340386	152275933	-	16	2860	10022	26103	ENSMUSG00000054942.13	ENSMUST00000073089.12	Miga1	Miga1-202	Known	Known	None	0.699999988079071	None	None	None	None
m54284U_191109_043049/145162704/ccs	PacBio_Cortex_Rep2	mm10_ERCC_SIRV	chr14	40966835	40906465	-	9	2476	40866	105891	ENSMUSG00000037824.6	ENSMUST00000047652.5	Tspan14	Tspan14-201	Known	Known	None	0.6499999761581421	None	None	None	None
m54284U_191109_043049/126419125/ccs	PacBio_Cortex_Rep2	mm10_ERCC_SIRV	chr2	34406832	34624949	+	13	3583	4286	384659	ENSMUSG00000038696.14	ENCODEMT000384659	Mapkap1	ENCODEMT000384659	Known	NIC	None	0.10000000149011612	None	None	None	None
m54284U_191213_120042/146605139/ccs	PacBio_Hippocampus_Rep2	mm10_ERCC_SIRV	chr1	153665660	153694856	+	4	2421	2510	385075	ENSMUSG00000042671.12	ENCODEMT000385075	Rgs8	ENCODEMT000385075	Known	NIC	None	0.30000001192092896	None	None	None	None
m54284U_191107_221739/60686411/ccs	PacBio_Cortex_Rep1	mm10_ERCC_SIRV	chr5	110176893	110223202	+	24	4883	15027	384987	ENSMUSG00000029502.14	ENCODEMT000384987	Golga3	ENCODEMT000384987	Known	NIC	None	0.10000000149011612	None	None	None	None
m54284U_191109_043049/109839943/ccs	PacBio_Cortex_Rep2	mm10_ERCC_SIRV	chr9	63602656	63641888	+	10	2598	28034	73427	ENSMUSG00000037257.8	ENSMUST00000041551.8	Aagab	Aagab-201	Known	Known	None	0.30000001192092896	None	None	None	None
m54284U_191109_043049/147655021/ccs	PacBio_Cortex_Rep2	mm10_ERCC_SIRV	chr14	40966838	40906465	-	9	2486	40866	105891	ENSMUSG00000037824.6	ENSMUST00000047652.5	Tspan14	Tspan14-201	Known	Known	None	0.6499999761581421	None	None	None	None
m54284U_191212_053548/6096157/ccs	PacBio_Hippocampus_Rep1	mm10_ERCC_SIRV	chr15	98934438	98931436	-	4	1605	44242	114129	ENSMUSG00000023004.8	ENSMUST00000077577.7	Tuba1b	Tuba1b-201	Known	Known	None	0.3499999940395355	None	None	None	None
m54284U_191109_043049/126681380/ccs	PacBio_Cortex_Rep2	mm10_ERCC_SIRV	chr2	34406884	34624949	+	14	3698	4286	384716	ENSMUSG00000038696.14	ENCODEMT000384716	Mapkap1	ENCODEMT000384716	Known	NIC	None	0.10000000149011612	None	None	None	None
m54284U_191213_120042/54004309/ccs	PacBio_Hippocampus_Rep2	mm10_ERCC_SIRV	chr3	152340397	152275933	-	16	2871	10022	26103	ENSMUSG00000054942.13	ENSMUST00000073089.12	Miga1	Miga1-202	Known	Known	None	0.699999988079071	None	None	None	None
m54284U_191109_043049/149226757/ccs	PacBio_Cortex_Rep2	mm10_ERCC_SIRV	chr14	40934286	40906465	-	8	2424	40866	105892	ENSMUSG00000037824.6	ENSMUST00000224209.1	Tspan14	Tspan14-202	Known	Known	None	0.6499999761581421	None	None	None	None
m54284U_191213_120042/173212997/ccs	PacBio_Hippocampus_Rep2	mm10_ERCC_SIRV	chr1	153665764	153697667	+	7	5520	2510	384996	ENSMUSG00000042671.12	ENCODEMT000384996	Rgs8	ENCODEMT000384996	Known	NIC	None	0.05000000074505806	None	None	None	None
m54284U_191109_043049/150144635/ccs	PacBio_Cortex_Rep2	mm10_ERCC_SIRV	chr14	40966844	40906465	-	9	2492	40866	105891	ENSMUSG00000037824.6	ENSMUST00000047652.5	Tspan14	Tspan14-201	Known	Known	None	0.6499999761581421	None	None	None	None
m54284U_191109_043049/131139874/ccs	PacBio_Cortex_Rep2	mm10_ERCC_SIRV	chr2	34406832	34624949	+	13	3589	4286	384659	ENSMUSG00000038696.14	ENCODEMT000384659	Mapkap1	ENCODEMT000384659	Known	NIC	None	0.10000000149011612	None	None	None	None
m54284U_191109_043049/264997/ccs	PacBio_Cortex_Rep2	mm10_ERCC_SIRV	chr7	97696651	97718877	+	7	1485	22597	58561	ENSMUSG00000025439.5	ENSMUST00000026506.4	Clns1a	Clns1a-201	Known	Known	None	0.15000000596046448	None	None	None	None
m54284U_191213_120042/118491666/ccs	PacBio_Hippocampus_Rep2	mm10_ERCC_SIRV	chr3	152340388	152275933	-	16	2862	10022	26103	ENSMUSG00000054942.13	ENSMUST00000073089.12	Miga1	Miga1-202	Known	Known	None	0.699999988079071	None	None	None	None
m54284U_191109_043049/152700505/ccs	PacBio_Cortex_Rep2	mm10_ERCC_SIRV	chr14	40966844	40906465	-	9	2492	40866	105891	ENSMUSG00000037824.6	ENSMUST00000047652.5	Tspan14	Tspan14-201	Known	Known	None	0.6499999761581421	None	None	None	None
m54284U_191107_221739/60753463/ccs	PacBio_Cortex_Rep1	mm10_ERCC_SIRV	chr5	110176880	110223150	+	24	4633	15027	39086	ENSMUSG00000029502.14	ENSMUST00000112512.7	Golga3	Golga3-202	Known	Known	None	0.10000000149011612	None	None	None	None
m54284U_191109_043049/135463381/ccs	PacBio_Cortex_Rep2	mm10_ERCC_SIRV	chr2	34406863	34623914	+	12	2396	4286	11176	ENSMUSG00000038696.14	ENSMUST00000147337.7	Mapkap1	Mapkap1-209	Known	Known	None	0.20000000298023224	None	None	None	None
m54284U_191107_221739/61605662/ccs	PacBio_Cortex_Rep1	mm10_ERCC_SIRV	chr5	110176880	110223153	+	25	4847	15027	385083	ENSMUSG00000029502.14	ENCODEMT000385083	Golga3	ENCODEMT000385083	Known	NNC	None	0.10000000149011612	None	None	None	None
m54284U_191109_043049/154927250/ccs	PacBio_Cortex_Rep2	mm10_ERCC_SIRV	chr14	40966845	40906465	-	9	2493	40866	105891	ENSMUSG00000037824.6	ENSMUST00000047652.5	Tspan14	Tspan14-201	Known	Known	None	0.6499999761581421	None	None	None	None
m54284U_191109_043049/3802021/ccs	PacBio_Cortex_Rep2	mm10_ERCC_SIRV	chr1	153665662	153697647	+	4	5229	2510	385075	ENSMUSG00000042671.12	ENCODEMT000385075	Rgs8	ENCODEMT000385075	Known	NIC	None	0.05000000074505806	None	None	None	None
m54284U_191213_120042/118817317/ccs	PacBio_Hippocampus_Rep2	mm10_ERCC_SIRV	chr3	152340388	152275933	-	16	2862	10022	26103	ENSMUSG00000054942.13	ENSMUST00000073089.12	Miga1	Miga1-202	Known	Known	None	0.699999988079071	None	None	None	None
m54284U_191107_221739/131271479/ccs	PacBio_Cortex_Rep1	mm10_ERCC_SIRV	chr6	124814157	124810716	-	7	1338	18734	49194	ENSMUSG00000023456.15	ENSMUST00000172132.8	Tpi1	Tpi1-205	Known	Known	None	0.20000000298023224	None	None	None	None
m54284U_191212_053548/6161899/ccs	PacBio_Hippocampus_Rep1	mm10_ERCC_SIRV	chr15	98934437	98931436	-	4	1604	44242	114129	ENSMUSG00000023004.8	ENSMUST00000077577.7	Tuba1b	Tuba1b-201	Known	Known	None	0.3499999940395355	None	None	None	None
m54284U_191109_043049/135530485/ccs	PacBio_Cortex_Rep2	mm10_ERCC_SIRV	chr2	34406863	34623913	+	12	2395	4286	11176	ENSMUSG00000038696.14	ENSMUST00000147337.7	Mapkap1	Mapkap1-209	Known	Known	None	0.15000000596046448	None	None	None	None
m54284U_191107_221739/62980209/ccs	PacBio_Cortex_Rep1	mm10_ERCC_SIRV	chr5	110176947	110179453	+	1	2574	15027	384953	ENSMUSG00000029502.14	ENCODEMT000384953	Golga3	ENCODEMT000384953	Known	Genomic	None	0.75	None	None	None	None
m54284U_191109_043049/111936531/ccs	PacBio_Cortex_Rep2	mm10_ERCC_SIRV	chr9	63602671	63641889	+	6	2131	28034	385000	ENSMUSG00000037257.8	ENCODEMT000385000	Aagab	ENCODEMT000385000	Known	NIC	None	0.3499999940395355	None	None	None	None
m54284U_191107_221739/67962019/ccs	PacBio_Cortex_Rep1	mm10_ERCC_SIRV	chr17	74489517	74499945	+	6	1777	48146	125842	ENSMUSG00000024072.9	ENSMUST00000024873.6	Yipf4	Yipf4-201	Known	Known	None	0.05000000074505806	None	None	None	None
m54284U_191109_043049/96666848/ccs	PacBio_Cortex_Rep2	mm10_ERCC_SIRV	chr7	97696651	97718876	+	7	1484	22597	58561	ENSMUSG00000025439.5	ENSMUST00000026506.4	Clns1a	Clns1a-201	Known	Known	None	0.15000000596046448	None	None	None	None
m54284U_191109_043049/155846280/ccs	PacBio_Cortex_Rep2	mm10_ERCC_SIRV	chr14	40911147	40906447	-	3	1820	40866	385073	ENSMUSG00000037824.6	ENCODEMT000385073	Tspan14	ENCODEMT000385073	Known	ISM	Suffix	0.6499999761581421	None	None	None	None
m54284U_191109_043049/142672920/ccs	PacBio_Cortex_Rep2	mm10_ERCC_SIRV	chr2	34406832	34624950	+	13	3590	4286	384659	ENSMUSG00000038696.14	ENCODEMT000384659	Mapkap1	ENCODEMT000384659	Known	NIC	None	0.15000000596046448	None	None	None	None
m54284U_191107_221739/103809137/ccs	PacBio_Cortex_Rep1	mm10_ERCC_SIRV	chr11	71033471	71031950	-	2	1443	33503	88128	ENSMUSG00000018451.6	ENSMUST00000156068.2	6330403K07Rik	6330403K07Rik-201	Known	Known	None	0.05000000074505806	None	None	None	None
m54284U_191213_120042/125960736/ccs	PacBio_Hippocampus_Rep2	mm10_ERCC_SIRV	chr3	152340306	152275933	-	16	2780	10022	26103	ENSMUSG00000054942.13	ENSMUST00000073089.12	Miga1	Miga1-202	Known	Known	None	0.699999988079071	None	None	None	None
m54284U_191109_043049/158337671/ccs	PacBio_Cortex_Rep2	mm10_ERCC_SIRV	chr14	40966948	40906465	-	9	2596	40866	105891	ENSMUSG00000037824.6	ENSMUST00000047652.5	Tspan14	Tspan14-201	Known	Known	None	0.6499999761581421	None	None	None	None
m54284U_191109_043049/123340321/ccs	PacBio_Cortex_Rep2	mm10_ERCC_SIRV	chr1	153665675	153697666	+	6	5647	2510	6084	ENSMUSG00000042671.12	ENSMUST00000111810.1	Rgs8	Rgs8-202	Known	Known	None	0.05000000074505806	None	None	None	None
m54284U_191109_043049/148113990/ccs	PacBio_Cortex_Rep2	mm10_ERCC_SIRV	chr2	34406863	34624948	+	12	3430	4286	11176	ENSMUSG00000038696.14	ENSMUST00000147337.7	Mapkap1	Mapkap1-209	Known	Known	None	0.10000000149011612	None	None	None	None
m54284U_191109_043049/168559795/ccs	PacBio_Cortex_Rep2	mm10_ERCC_SIRV	chr14	40966885	40906465	-	9	2533	40866	105891	ENSMUSG00000037824.6	ENSMUST00000047652.5	Tspan14	Tspan14-201	Known	Known	None	0.6499999761581421	None	None	None	None
m54284U_191107_221739/67634675/ccs	PacBio_Cortex_Rep1	mm10_ERCC_SIRV	chr5	110176880	110223152	+	24	4635	15027	39086	ENSMUSG00000029502.14	ENSMUST00000112512.7	Golga3	Golga3-202	Known	Known	None	0.10000000149011612	None	None	None	None
m54284U_191212_053548/6292461/ccs	PacBio_Hippocampus_Rep1	mm10_ERCC_SIRV	chr15	98934438	98931436	-	4	1605	44242	114129	ENSMUSG00000023004.8	ENSMUST00000077577.7	Tuba1b	Tuba1b-201	Known	Known	None	0.3499999940395355	None	None	None	None
m54284U_191109_043049/150864442/ccs	PacBio_Cortex_Rep2	mm10_ERCC_SIRV	chr2	34406863	34624949	+	12	3431	4286	11176	ENSMUSG00000038696.14	ENSMUST00000147337.7	Mapkap1	Mapkap1-209	Known	Known	None	0.10000000149011612	None	None	None	None
m54284U_191213_120042/149161050/ccs	PacBio_Hippocampus_Rep2	mm10_ERCC_SIRV	chr3	152340411	152275933	-	16	2885	10022	26103	ENSMUSG00000054942.13	ENSMUST00000073089.12	Miga1	Miga1-202	Known	Known	None	0.699999988079071	None	None	None	None
m54284U_191109_043049/173803872/ccs	PacBio_Cortex_Rep2	mm10_ERCC_SIRV	chr14	40966838	40906465	-	9	2486	40866	105891	ENSMUSG00000037824.6	ENSMUST00000047652.5	Tspan14	Tspan14-201	Known	Known	None	0.6499999761581421	None	None	None	None
m54284U_191109_043049/103285204/ccs	PacBio_Cortex_Rep2	mm10_ERCC_SIRV	chr7	97696651	97718876	+	7	1484	22597	58561	ENSMUSG00000025439.5	ENSMUST00000026506.4	Clns1a	Clns1a-201	Known	Known	None	0.15000000596046448	None	None	None	None
m54284U_191109_043049/14617018/ccs	PacBio_Cortex_Rep2	mm10_ERCC_SIRV	chr1	153665686	153693937	+	7	1785	2510	384996	ENSMUSG00000042671.12	ENCODEMT000384996	Rgs8	ENCODEMT000384996	Known	NIC	None	0.30000001192092896	None	None	None	None
m54284U_191109_043049/141951665/ccs	PacBio_Cortex_Rep2	mm10_ERCC_SIRV	chr9	63602656	63641897	+	10	2607	28034	73427	ENSMUSG00000037257.8	ENSMUST00000041551.8	Aagab	Aagab-201	Known	Known	None	0.10000000149011612	None	None	None	None
m54284U_191109_043049/152502678/ccs	PacBio_Cortex_Rep2	mm10_ERCC_SIRV	chr2	34406832	34623922	+	13	2551	4286	384659	ENSMUSG00000038696.14	ENCODEMT000384659	Mapkap1	ENCODEMT000384659	Known	NIC	None	0.15000000596046448	None	None	None	None
m54284U_191109_043049/177930251/ccs	PacBio_Cortex_Rep2	mm10_ERCC_SIRV	chr14	40966838	40906465	-	9	2486	40866	105891	ENSMUSG00000037824.6	ENSMUST00000047652.5	Tspan14	Tspan14-201	Known	Known	None	0.6499999761581421	None	None	None	None
m54284U_191107_221739/131530826/ccs	PacBio_Cortex_Rep1	mm10_ERCC_SIRV	chr6	124814153	124810716	-	7	1334	18734	49194	ENSMUSG00000023456.15	ENSMUST00000172132.8	Tpi1	Tpi1-205	Known	Known	None	0.20000000298023224	None	None	None	None
m54284U_191213_120042/158270433/ccs	PacBio_Hippocampus_Rep2	mm10_ERCC_SIRV	chr3	152340390	152275933	-	16	2864	10022	26103	ENSMUSG00000054942.13	ENSMUST00000073089.12	Miga1	Miga1-202	Known	Known	None	0.699999988079071	None	None	None	None
m54284U_191109_043049/157419629/ccs	PacBio_Cortex_Rep2	mm10_ERCC_SIRV	chr2	34406863	34624928	+	12	3410	4286	11176	ENSMUSG00000038696.14	ENSMUST00000147337.7	Mapkap1	Mapkap1-209	Known	Known	None	0.6499999761581421	None	None	None	None
m54284U_191109_043049/179438522/ccs	PacBio_Cortex_Rep2	mm10_ERCC_SIRV	chr14	40966892	40906465	-	9	2540	40866	105891	ENSMUSG00000037824.6	ENSMUST00000047652.5	Tspan14	Tspan14-201	Known	Known	None	0.6499999761581421	None	None	None	None
m54284U_191107_221739/74319363/ccs	PacBio_Cortex_Rep1	mm10_ERCC_SIRV	chr5	110176880	110223151	+	24	4634	15027	39086	ENSMUSG00000029502.14	ENSMUST00000112512.7	Golga3	Golga3-202	Known	Known	None	0.10000000149011612	None	None	None	None
m54284U_191212_053548/6425098/ccs	PacBio_Hippocampus_Rep1	mm10_ERCC_SIRV	chr15	98934577	98931436	-	4	1738	44242	114129	ENSMUSG00000023004.8	ENSMUST00000077577.7	Tuba1b	Tuba1b-201	Known	Known	None	0.3499999940395355	None	None	None	None
m54284U_191107_221739/24380227/ccs	PacBio_Cortex_Rep1	mm10_ERCC_SIRV	chr1	153665687	153697664	+	6	5633	2510	6084	ENSMUSG00000042671.12	ENSMUST00000111810.1	Rgs8	Rgs8-202	Known	Known	None	0.0	None	None	None	None
m54284U_191212_053548/20578683/ccs	PacBio_Hippocampus_Rep1	mm10_ERCC_SIRV	chr14	40966835	40906465	-	9	2483	40866	105891	ENSMUSG00000037824.6	ENSMUST00000047652.5	Tspan14	Tspan14-201	Known	Known	None	0.6499999761581421	None	None	None	None
m54284U_191107_221739/69143380/ccs	PacBio_Cortex_Rep1	mm10_ERCC_SIRV	chr17	74489517	74499957	+	6	1789	48146	125842	ENSMUSG00000024072.9	ENSMUST00000024873.6	Yipf4	Yipf4-201	Known	Known	None	0.20000000298023224	None	None	None	None
m54284U_191213_120042/173933088/ccs	PacBio_Hippocampus_Rep2	mm10_ERCC_SIRV	chr3	152340368	152275933	-	16	2842	10022	26103	ENSMUSG00000054942.13	ENSMUST00000073089.12	Miga1	Miga1-202	Known	Known	None	0.699999988079071	None	None	None	None
m54284U_191109_043049/174129220/ccs	PacBio_Cortex_Rep2	mm10_ERCC_SIRV	chr7	97696651	97718878	+	7	1486	22597	58561	ENSMUSG00000025439.5	ENSMUST00000026506.4	Clns1a	Clns1a-201	Known	Known	None	0.15000000596046448	None	None	None	None
m54284U_191109_043049/157942399/ccs	PacBio_Cortex_Rep2	mm10_ERCC_SIRV	chr2	34406874	34624950	+	12	3262	4286	384736	ENSMUSG00000038696.14	ENCODEMT000384736	Mapkap1	ENCODEMT000384736	Known	NIC	None	0.15000000596046448	None	None	None	None
m54284U_191107_221739/1050507/ccs	PacBio_Cortex_Rep1	mm10_ERCC_SIRV	chr3	152340397	152275934	-	16	2868	10022	385084	ENSMUSG00000054942.13	ENCODEMT000385084	Miga1	ENCODEMT000385084	Known	NNC	None	0.75	None	None	None	None
m54284U_191212_053548/26478631/ccs	PacBio_Hippocampus_Rep1	mm10_ERCC_SIRV	chr14	40909781	40906447	-	2	1771	40866	385070	ENSMUSG00000037824.6	ENCODEMT000385070	Tspan14	ENCODEMT000385070	Known	ISM	Suffix	0.6499999761581421	None	None	None	None
m54284U_191109_043049/163381371/ccs	PacBio_Cortex_Rep2	mm10_ERCC_SIRV	chr2	34406832	34623924	+	13	2553	4286	384659	ENSMUSG00000038696.14	ENCODEMT000384659	Mapkap1	ENCODEMT000384659	Known	NIC	None	0.15000000596046448	None	None	None	None
m54284U_191109_043049/150077839/ccs	PacBio_Cortex_Rep2	mm10_ERCC_SIRV	chr9	63602997	63641899	+	10	2598	28034	384855	ENSMUSG00000037257.8	ENCODEMT000384855	Aagab	ENCODEMT000384855	Known	NIC	None	0.25	None	None	None	None
m54284U_191107_221739/104007091/ccs	PacBio_Cortex_Rep1	mm10_ERCC_SIRV	chr11	71033593	71031950	-	2	1565	33503	88128	ENSMUSG00000018451.6	ENSMUST00000156068.2	6330403K07Rik	6330403K07Rik-201	Known	Known	None	0.05000000074505806	None	None	None	None
m54284U_191212_053548/140312606/ccs	PacBio_Hippocampus_Rep1	mm10_ERCC_SIRV	chr1	153665712	153694010	+	5	1770	2510	385079	ENSMUSG00000042671.12	ENCODEMT000385079	Rgs8	ENCODEMT000385079	Known	ISM	Suffix	0.30000001192092896	None	None	None	None
m54284U_191107_221739/80610334/ccs	PacBio_Cortex_Rep1	mm10_ERCC_SIRV	chr5	110176880	110223151	+	24	4634	15027	39086	ENSMUSG00000029502.14	ENSMUST00000112512.7	Golga3	Golga3-202	Known	Known	None	0.10000000149011612	None	None	None	None
m54284U_191212_053548/28640508/ccs	PacBio_Hippocampus_Rep1	mm10_ERCC_SIRV	chr14	40966844	40906465	-	9	2492	40866	105891	ENSMUSG00000037824.6	ENSMUST00000047652.5	Tspan14	Tspan14-201	Known	Known	None	0.6499999761581421	None	None	None	None
m54284U_191109_043049/85722714/ccs	PacBio_Cortex_Rep2	mm10_ERCC_SIRV	chr3	152340354	152275934	-	16	2827	10022	26103	ENSMUSG00000054942.13	ENSMUST00000073089.12	Miga1	Miga1-202	Known	Known	None	0.75	None	None	None	None
m54284U_191212_053548/6425311/ccs	PacBio_Hippocampus_Rep1	mm10_ERCC_SIRV	chr15	98934531	98931436	-	4	1698	44242	114129	ENSMUSG00000023004.8	ENSMUST00000077577.7	Tuba1b	Tuba1b-201	Known	Known	None	0.3499999940395355	None	None	None	None
m54284U_191109_043049/166201132/ccs	PacBio_Cortex_Rep2	mm10_ERCC_SIRV	chr2	34406869	34624953	+	13	3543	4286	384874	ENSMUSG00000038696.14	ENCODEMT000384874	Mapkap1	ENCODEMT000384874	Known	NIC	None	0.20000000298023224	None	None	None	None
m54284U_191212_053548/33360547/ccs	PacBio_Hippocampus_Rep1	mm10_ERCC_SIRV	chr14	40966836	40906465	-	9	2491	40866	105891	ENSMUSG00000037824.6	ENSMUST00000047652.5	Tspan14	Tspan14-201	Known	Known	None	0.6499999761581421	None	None	None	None
m54284U_191107_221739/131664661/ccs	PacBio_Cortex_Rep1	mm10_ERCC_SIRV	chr6	124814157	124810716	-	7	1338	18734	49194	ENSMUSG00000023456.15	ENSMUST00000172132.8	Tpi1	Tpi1-205	Known	Known	None	0.20000000298023224	None	None	None	None
m54284U_191212_053548/11471434/ccs	PacBio_Hippocampus_Rep1	mm10_ERCC_SIRV	chr7	97696651	97718918	+	7	1526	22597	58561	ENSMUSG00000025439.5	ENSMUST00000026506.4	Clns1a	Clns1a-201	Known	Known	None	0.550000011920929	None	None	None	None
m54284U_191109_043049/167316050/ccs	PacBio_Cortex_Rep2	mm10_ERCC_SIRV	chr2	34406832	34624952	+	13	3592	4286	384659	ENSMUSG00000038696.14	ENCODEMT000384659	Mapkap1	ENCODEMT000384659	Known	NIC	None	0.20000000298023224	None	None	None	None
m54284U_191212_053548/100010085/ccs	PacBio_Hippocampus_Rep1	mm10_ERCC_SIRV	chr3	152340388	152275934	-	16	2861	10022	26103	ENSMUSG00000054942.13	ENSMUST00000073089.12	Miga1	Miga1-202	Known	Known	None	0.75	None	None	None	None
m54284U_191212_053548/34801325/ccs	PacBio_Hippocampus_Rep1	mm10_ERCC_SIRV	chr14	40966845	40906465	-	9	2493	40866	105891	ENSMUSG00000037824.6	ENSMUST00000047652.5	Tspan14	Tspan14-201	Known	Known	None	0.6499999761581421	None	None	None	None
m54284U_191212_053548/32048178/ccs	PacBio_Hippocampus_Rep1	mm10_ERCC_SIRV	chr1	153665699	153694790	+	6	2747	2510	6084	ENSMUSG00000042671.12	ENSMUST00000111810.1	Rgs8	Rgs8-202	Known	Known	None	0.4000000059604645	None	None	None	None
m54284U_191212_053548/36571358/ccs	PacBio_Hippocampus_Rep1	mm10_ERCC_SIRV	chr14	40966977	40906465	-	9	2625	40866	105891	ENSMUSG00000037824.6	ENSMUST00000047652.5	Tspan14	Tspan14-201	Known	Known	None	0.6499999761581421	None	None	None	None
m54284U_191107_221739/113707442/ccs	PacBio_Cortex_Rep1	mm10_ERCC_SIRV	chr5	110176874	110223201	+	24	4633	15027	385036	ENSMUSG00000029502.14	ENCODEMT000385036	Golga3	ENCODEMT000385036	Known	NIC	None	0.10000000149011612	None	None	None	None
m54284U_191212_053548/59836493/ccs	PacBio_Hippocampus_Rep1	mm10_ERCC_SIRV	chr9	63602656	63641888	+	10	2598	28034	73427	ENSMUSG00000037257.8	ENSMUST00000041551.8	Aagab	Aagab-201	Known	Known	None	0.30000001192092896	None	None	None	None
m54284U_191212_053548/6555133/ccs	PacBio_Hippocampus_Rep1	mm10_ERCC_SIRV	chr15	98934436	98931436	-	4	1603	44242	114129	ENSMUSG00000023004.8	ENSMUST00000077577.7	Tuba1b	Tuba1b-201	Known	Known	None	0.3499999940395355	None	None	None	None
m54284U_191213_120042/91883651/ccs	PacBio_Hippocampus_Rep2	mm10_ERCC_SIRV	chr3	152340407	152275934	-	16	2880	10022	26103	ENSMUSG00000054942.13	ENSMUST00000073089.12	Miga1	Miga1-202	Known	Known	None	0.75	None	None	None	None
m54284U_191212_053548/41288776/ccs	PacBio_Hippocampus_Rep1	mm10_ERCC_SIRV	chr14	40966803	40906465	-	9	2451	40866	105891	ENSMUSG00000037824.6	ENSMUST00000047652.5	Tspan14	Tspan14-201	Known	Known	None	0.6499999761581421	None	None	None	None
m54284U_191107_221739/72289055/ccs	PacBio_Cortex_Rep1	mm10_ERCC_SIRV	chr17	74489517	74499973	+	6	1805	48146	125842	ENSMUSG00000024072.9	ENSMUST00000024873.6	Yipf4	Yipf4-201	Known	Known	None	0.30000001192092896	None	None	None	None
m54284U_191109_043049/167641748/ccs	PacBio_Cortex_Rep2	mm10_ERCC_SIRV	chr2	34406863	34624949	+	12	3431	4286	11176	ENSMUSG00000038696.14	ENSMUST00000147337.7	Mapkap1	Mapkap1-209	Known	Known	None	0.10000000149011612	None	None	None	None
m54284U_191213_120042/138610891/ccs	PacBio_Hippocampus_Rep2	mm10_ERCC_SIRV	chr1	153665706	153697665	+	6	5615	2510	6084	ENSMUSG00000042671.12	ENSMUST00000111810.1	Rgs8	Rgs8-202	Known	Known	None	0.05000000074505806	None	None	None	None
m54284U_191212_053548/45942638/ccs	PacBio_Hippocampus_Rep1	mm10_ERCC_SIRV	chr14	40966886	40906465	-	9	2534	40866	105891	ENSMUSG00000037824.6	ENSMUST00000047652.5	Tspan14	Tspan14-201	Known	Known	None	0.6499999761581421	None	None	None	None
m54284U_191212_053548/22742977/ccs	PacBio_Hippocampus_Rep1	mm10_ERCC_SIRV	chr7	97696651	97718878	+	7	1486	22597	58561	ENSMUSG00000025439.5	ENSMUST00000026506.4	Clns1a	Clns1a-201	Known	Known	None	0.15000000596046448	None	None	None	None
m54284U_191213_120042/97192262/ccs	PacBio_Hippocampus_Rep2	mm10_ERCC_SIRV	chr3	152340397	152275934	-	16	2870	10022	26103	ENSMUSG00000054942.13	ENSMUST00000073089.12	Miga1	Miga1-202	Known	Known	None	0.75	None	None	None	None
m54284U_191212_053548/47775774/ccs	PacBio_Hippocampus_Rep1	mm10_ERCC_SIRV	chr14	40916921	40906480	-	6	2214	40866	385057	ENSMUSG00000037824.6	ENCODEMT000385057	Tspan14	ENCODEMT000385057	Known	ISM	Suffix	0.6499999761581421	None	None	None	None
m54284U_191107_221739/171378932/ccs	PacBio_Cortex_Rep1	mm10_ERCC_SIRV	chr5	110176880	110223150	+	24	4633	15027	39086	ENSMUSG00000029502.14	ENSMUST00000112512.7	Golga3	Golga3-202	Known	Known	None	0.10000000149011612	None	None	None	None
m54284U_191109_043049/170722664/ccs	PacBio_Cortex_Rep2	mm10_ERCC_SIRV	chr2	34406863	34623914	+	12	2396	4286	11176	ENSMUSG00000038696.14	ENSMUST00000147337.7	Mapkap1	Mapkap1-209	Known	Known	None	0.20000000298023224	None	None	None	None
m54284U_191212_053548/51053139/ccs	PacBio_Hippocampus_Rep1	mm10_ERCC_SIRV	chr14	40966969	40906465	-	9	2617	40866	105891	ENSMUSG00000037824.6	ENSMUST00000047652.5	Tspan14	Tspan14-201	Known	Known	None	0.6499999761581421	None	None	None	None
m54284U_191107_221739/104530072/ccs	PacBio_Cortex_Rep1	mm10_ERCC_SIRV	chr11	71033489	71031950	-	2	1461	33503	88128	ENSMUSG00000018451.6	ENSMUST00000156068.2	6330403K07Rik	6330403K07Rik-201	Known	Known	None	0.05000000074505806	None	None	None	None
m54284U_191107_221739/131728059/ccs	PacBio_Cortex_Rep1	mm10_ERCC_SIRV	chr6	124814159	124810716	-	7	1340	18734	49194	ENSMUSG00000023456.15	ENSMUST00000172132.8	Tpi1	Tpi1-205	Known	Known	None	0.20000000298023224	None	None	None	None
m54284U_191213_120042/179177486/ccs	PacBio_Hippocampus_Rep2	mm10_ERCC_SIRV	chr3	152340386	152275935	-	14	2666	10022	26104	ENSMUSG00000054942.13	ENSMUST00000068243.10	Miga1	Miga1-201	Known	Known	None	0.699999988079071	None	None	None	None
m54284U_191212_053548/137496565/ccs	PacBio_Hippocampus_Rep1	mm10_ERCC_SIRV	chr9	63602656	63641898	+	10	2608	28034	73427	ENSMUSG00000037257.8	ENSMUST00000041551.8	Aagab	Aagab-201	Known	Known	None	0.10000000149011612	None	None	None	None
m54284U_191109_043049/151258501/ccs	PacBio_Cortex_Rep2	mm10_ERCC_SIRV	chr1	153665743	153697665	+	3	5282	2510	385085	ENSMUSG00000042671.12	ENCODEMT000385085	Rgs8	ENCODEMT000385085	Known	ISM	Suffix	0.05000000074505806	None	None	None	None
m54284U_191212_053548/52037051/ccs	PacBio_Hippocampus_Rep1	mm10_ERCC_SIRV	chr14	40916868	40906480	-	6	2161	40866	385057	ENSMUSG00000037824.6	ENCODEMT000385057	Tspan14	ENCODEMT000385057	Known	ISM	Suffix	0.6499999761581421	None	None	None	None
m54284U_191109_043049/175047650/ccs	PacBio_Cortex_Rep2	mm10_ERCC_SIRV	chr2	34406832	34623924	+	13	2553	4286	384659	ENSMUSG00000038696.14	ENCODEMT000384659	Mapkap1	ENCODEMT000384659	Known	NIC	None	0.15000000596046448	None	None	None	None
m54284U_191212_053548/37816666/ccs	PacBio_Hippocampus_Rep1	mm10_ERCC_SIRV	chr7	97696651	97718802	+	7	1410	22597	58561	ENSMUSG00000025439.5	ENSMUST00000026506.4	Clns1a	Clns1a-201	Known	Known	None	0.44999998807907104	None	None	None	None
m54284U_191212_053548/54461571/ccs	PacBio_Hippocampus_Rep1	mm10_ERCC_SIRV	chr14	40966835	40906465	-	9	2483	40866	105891	ENSMUSG00000037824.6	ENSMUST00000047652.5	Tspan14	Tspan14-201	Known	Known	None	0.6499999761581421	None	None	None	None
m54284U_191109_043049/178063267/ccs	PacBio_Cortex_Rep2	mm10_ERCC_SIRV	chr2	34406863	34624950	+	12	3420	4286	385086	ENSMUSG00000038696.14	ENCODEMT000385086	Mapkap1	ENCODEMT000385086	Known	NNC	None	0.15000000596046448	None	None	None	None
m54284U_191213_120042/177211028/ccs	PacBio_Hippocampus_Rep2	mm10_ERCC_SIRV	chr3	152340404	152275938	-	15	2788	10022	384646	ENSMUSG00000054942.13	ENCODEMT000384646	Miga1	ENCODEMT000384646	Known	NIC	None	0.6000000238418579	None	None	None	None
m54284U_191212_053548/57214855/ccs	PacBio_Hippocampus_Rep1	mm10_ERCC_SIRV	chr14	40966835	40906465	-	9	2483	40866	105891	ENSMUSG00000037824.6	ENSMUST00000047652.5	Tspan14	Tspan14-201	Known	Known	None	0.6499999761581421	None	None	None	None
m54284U_191107_221739/76482977/ccs	PacBio_Cortex_Rep1	mm10_ERCC_SIRV	chr17	74489517	74499959	+	6	1791	48146	125842	ENSMUSG00000024072.9	ENSMUST00000024873.6	Yipf4	Yipf4-201	Known	Known	None	0.20000000298023224	None	None	None	None
m54284U_191212_053548/61211572/ccs	PacBio_Hippocampus_Rep1	mm10_ERCC_SIRV	chr14	40966844	40906465	-	9	2492	40866	105891	ENSMUSG00000037824.6	ENSMUST00000047652.5	Tspan14	Tspan14-201	Known	Known	None	0.6499999761581421	None	None	None	None
m54284U_191109_043049/117508128/ccs	PacBio_Cortex_Rep2	mm10_ERCC_SIRV	chr3	152340379	152275939	-	16	2847	10022	26103	ENSMUSG00000054942.13	ENSMUST00000073089.12	Miga1	Miga1-202	Known	Known	None	0.550000011920929	None	None	None	None
m54284U_191212_053548/44696026/ccs	PacBio_Hippocampus_Rep1	mm10_ERCC_SIRV	chr1	153665747	153694800	+	6	2709	2510	6084	ENSMUSG00000042671.12	ENSMUST00000111810.1	Rgs8	Rgs8-202	Known	Known	None	0.5	None	None	None	None
m54284U_191212_053548/63767331/ccs	PacBio_Hippocampus_Rep1	mm10_ERCC_SIRV	chr14	40966844	40906465	-	9	2505	40866	105891	ENSMUSG00000037824.6	ENSMUST00000047652.5	Tspan14	Tspan14-201	Known	Known	None	0.6499999761581421	None	None	None	None
m54284U_191109_043049/180357173/ccs	PacBio_Cortex_Rep2	mm10_ERCC_SIRV	chr2	34406832	34624949	+	13	3589	4286	384659	ENSMUSG00000038696.14	ENCODEMT000384659	Mapkap1	ENCODEMT000384659	Known	NIC	None	0.10000000149011612	None	None	None	None
m54284U_191212_053548/42993602/ccs	PacBio_Hippocampus_Rep1	mm10_ERCC_SIRV	chr7	97696651	97718803	+	7	1411	22597	58561	ENSMUSG00000025439.5	ENSMUST00000026506.4	Clns1a	Clns1a-201	Known	Known	None	0.44999998807907104	None	None	None	None
m54284U_191213_120042/162988898/ccs	PacBio_Hippocampus_Rep2	mm10_ERCC_SIRV	chr9	63602997	63641905	+	10	2604	28034	384855	ENSMUSG00000037257.8	ENCODEMT000384855	Aagab	ENCODEMT000384855	Known	NIC	None	0.10000000149011612	None	None	None	None
m54284U_191212_053548/65407352/ccs	PacBio_Hippocampus_Rep1	mm10_ERCC_SIRV	chr14	40966836	40906465	-	9	2484	40866	105891	ENSMUSG00000037824.6	ENSMUST00000047652.5	Tspan14	Tspan14-201	Known	Known	None	0.6499999761581421	None	None	None	None
m54284U_191213_120042/103023501/ccs	PacBio_Hippocampus_Rep2	mm10_ERCC_SIRV	chr3	152340408	152275946	-	16	2869	10022	26103	ENSMUSG00000054942.13	ENSMUST00000073089.12	Miga1	Miga1-202	Known	Known	None	0.5	None	None	None	None
m54284U_191109_043049/723612/ccs	PacBio_Cortex_Rep2	mm10_ERCC_SIRV	chr5	110176880	110188406	+	5	1683	15027	385087	ENSMUSG00000029502.14	ENCODEMT000385087	Golga3	ENCODEMT000385087	Known	ISM	Prefix	0.800000011920929	None	None	None	None
m54284U_191212_053548/65538390/ccs	PacBio_Hippocampus_Rep1	mm10_ERCC_SIRV	chr14	40966977	40906465	-	9	2625	40866	105891	ENSMUSG00000037824.6	ENSMUST00000047652.5	Tspan14	Tspan14-201	Known	Known	None	0.6499999761581421	None	None	None	None
m54284U_191107_221739/131793013/ccs	PacBio_Cortex_Rep1	mm10_ERCC_SIRV	chr6	124814157	124810716	-	7	1338	18734	49194	ENSMUSG00000023456.15	ENSMUST00000172132.8	Tpi1	Tpi1-205	Known	Known	None	0.20000000298023224	None	None	None	None
m54284U_191213_120042/133300511/ccs	PacBio_Hippocampus_Rep2	mm10_ERCC_SIRV	chr1	153665747	153697658	+	6	5567	2510	6084	ENSMUSG00000042671.12	ENSMUST00000111810.1	Rgs8	Rgs8-202	Known	Known	None	0.20000000298023224	None	None	None	None
m54284U_191212_053548/14944645/ccs	PacBio_Hippocampus_Rep1	mm10_ERCC_SIRV	chr2	34406832	34623925	+	13	2569	4286	384659	ENSMUSG00000038696.14	ENCODEMT000384659	Mapkap1	ENCODEMT000384659	Known	NIC	None	0.20000000298023224	None	None	None	None
m54284U_191107_221739/82119158/ccs	PacBio_Cortex_Rep1	mm10_ERCC_SIRV	chr3	152340408	152275952	-	16	2863	10022	26103	ENSMUSG00000054942.13	ENSMUST00000073089.12	Miga1	Miga1-202	Known	Known	None	0.44999998807907104	None	None	None	None
m54284U_191212_053548/6685469/ccs	PacBio_Hippocampus_Rep1	mm10_ERCC_SIRV	chr15	98934436	98931436	-	4	1603	44242	114129	ENSMUSG00000023004.8	ENSMUST00000077577.7	Tuba1b	Tuba1b-201	Known	Known	None	0.3499999940395355	None	None	None	None
m54284U_191212_053548/67896926/ccs	PacBio_Hippocampus_Rep1	mm10_ERCC_SIRV	chr14	40966835	40906465	-	9	2483	40866	105891	ENSMUSG00000037824.6	ENSMUST00000047652.5	Tspan14	Tspan14-201	Known	Known	None	0.6499999761581421	None	None	None	None
m54284U_191107_221739/104532283/ccs	PacBio_Cortex_Rep1	mm10_ERCC_SIRV	chr11	71033207	71031950	-	2	1179	33503	88128	ENSMUSG00000018451.6	ENSMUST00000156068.2	6330403K07Rik	6330403K07Rik-201	Known	Known	None	0.05000000074505806	None	None	None	None
m54284U_191212_053548/52363712/ccs	PacBio_Hippocampus_Rep1	mm10_ERCC_SIRV	chr7	97696651	97718878	+	7	1486	22597	58561	ENSMUSG00000025439.5	ENSMUST00000026506.4	Clns1a	Clns1a-201	Known	Known	None	0.15000000596046448	None	None	None	None
m54284U_191212_053548/75171027/ccs	PacBio_Hippocampus_Rep1	mm10_ERCC_SIRV	chr14	40966842	40906465	-	9	2490	40866	105891	ENSMUSG00000037824.6	ENSMUST00000047652.5	Tspan14	Tspan14-201	Known	Known	None	0.6499999761581421	None	None	None	None
m54284U_191107_221739/2688571/ccs	PacBio_Cortex_Rep1	mm10_ERCC_SIRV	chr3	152340389	152275959	-	16	2837	10022	26103	ENSMUSG00000054942.13	ENSMUST00000073089.12	Miga1	Miga1-202	Known	Known	None	0.5	None	None	None	None
m54284U_191213_120042/176686898/ccs	PacBio_Hippocampus_Rep2	mm10_ERCC_SIRV	chr9	63602656	63641887	+	10	2597	28034	73427	ENSMUSG00000037257.8	ENSMUST00000041551.8	Aagab	Aagab-201	Known	Known	None	0.30000001192092896	None	None	None	None
m54284U_191212_053548/16844344/ccs	PacBio_Hippocampus_Rep1	mm10_ERCC_SIRV	chr2	34406863	34624950	+	12	3432	4286	11176	ENSMUSG00000038696.14	ENSMUST00000147337.7	Mapkap1	Mapkap1-209	Known	Known	None	0.15000000596046448	None	None	None	None
m54284U_191213_120042/90768045/ccs	PacBio_Hippocampus_Rep2	mm10_ERCC_SIRV	chr1	153665748	153697665	+	6	5573	2510	6084	ENSMUSG00000042671.12	ENSMUST00000111810.1	Rgs8	Rgs8-202	Known	Known	None	0.05000000074505806	None	None	None	None
m54284U_191212_053548/88605536/ccs	PacBio_Hippocampus_Rep1	mm10_ERCC_SIRV	chr14	40966863	40906465	-	9	2511	40866	105891	ENSMUSG00000037824.6	ENSMUST00000047652.5	Tspan14	Tspan14-201	Known	Known	None	0.6499999761581421	None	None	None	None
m54284U_191107_221739/76612620/ccs	PacBio_Cortex_Rep1	mm10_ERCC_SIRV	chr17	74489517	74499960	+	6	1792	48146	125842	ENSMUSG00000024072.9	ENSMUST00000024873.6	Yipf4	Yipf4-201	Known	Known	None	0.20000000298023224	None	None	None	None
m54284U_191109_043049/92736347/ccs	PacBio_Cortex_Rep2	mm10_ERCC_SIRV	chr3	152340376	152275992	-	16	2791	10022	26103	ENSMUSG00000054942.13	ENSMUST00000073089.12	Miga1	Miga1-202	Known	Known	None	0.25	None	None	None	None
m54284U_191109_043049/3474216/ccs	PacBio_Cortex_Rep2	mm10_ERCC_SIRV	chr5	110176880	110223153	+	24	4636	15027	39086	ENSMUSG00000029502.14	ENSMUST00000112512.7	Golga3	Golga3-202	Known	Known	None	0.10000000149011612	None	None	None	None
m54284U_191212_053548/89523342/ccs	PacBio_Hippocampus_Rep1	mm10_ERCC_SIRV	chr14	40966835	40906465	-	9	2483	40866	105891	ENSMUSG00000037824.6	ENSMUST00000047652.5	Tspan14	Tspan14-201	Known	Known	None	0.6499999761581421	None	None	None	None
m54284U_191212_053548/21236048/ccs	PacBio_Hippocampus_Rep1	mm10_ERCC_SIRV	chr2	34406863	34624946	+	12	3428	4286	11176	ENSMUSG00000038696.14	ENSMUST00000147337.7	Mapkap1	Mapkap1-209	Known	Known	None	0.15000000596046448	None	None	None	None
m54284U_191212_053548/61868805/ccs	PacBio_Hippocampus_Rep1	mm10_ERCC_SIRV	chr7	97696651	97718878	+	7	1486	22597	58561	ENSMUSG00000025439.5	ENSMUST00000026506.4	Clns1a	Clns1a-201	Known	Known	None	0.15000000596046448	None	None	None	None
m54284U_191212_053548/6687111/ccs	PacBio_Hippocampus_Rep1	mm10_ERCC_SIRV	chr15	98934427	98931436	-	4	1594	44242	114129	ENSMUSG00000023004.8	ENSMUST00000077577.7	Tuba1b	Tuba1b-201	Known	Known	None	0.3499999940395355	None	None	None	None
m54284U_191212_053548/91423124/ccs	PacBio_Hippocampus_Rep1	mm10_ERCC_SIRV	chr14	40966686	40906463	-	8	2395	40866	385062	ENSMUSG00000037824.6	ENCODEMT000385062	Tspan14	ENCODEMT000385062	Known	NIC	None	0.6499999761581421	None	None	None	None
m54284U_191109_043049/151128792/ccs	PacBio_Cortex_Rep2	mm10_ERCC_SIRV	chr3	152340354	152276155	-	16	2606	10022	26103	ENSMUSG00000054942.13	ENSMUST00000073089.12	Miga1	Miga1-202	Known	Known	None	0.15000000596046448	None	None	None	None
m54284U_191109_043049/38339920/ccs	PacBio_Cortex_Rep2	mm10_ERCC_SIRV	chr1	153665764	153697685	+	5	5462	2510	385079	ENSMUSG00000042671.12	ENCODEMT000385079	Rgs8	ENCODEMT000385079	Known	ISM	Suffix	0.10000000149011612	None	None	None	None
m54284U_191212_053548/95749782/ccs	PacBio_Hippocampus_Rep1	mm10_ERCC_SIRV	chr14	40966836	40906465	-	9	2484	40866	105891	ENSMUSG00000037824.6	ENSMUST00000047652.5	Tspan14	Tspan14-201	Known	Known	None	0.6499999761581421	None	None	None	None
m54284U_191212_053548/35654059/ccs	PacBio_Hippocampus_Rep1	mm10_ERCC_SIRV	chr2	34406863	34623913	+	12	2395	4286	11176	ENSMUSG00000038696.14	ENSMUST00000147337.7	Mapkap1	Mapkap1-209	Known	Known	None	0.15000000596046448	None	None	None	None
m54284U_191107_221739/113575849/ccs	PacBio_Cortex_Rep1	mm10_ERCC_SIRV	chr9	63602999	63641907	+	10	2604	28034	384855	ENSMUSG00000037257.8	ENCODEMT000384855	Aagab	ENCODEMT000384855	Known	NIC	None	0.10000000149011612	None	None	None	None
m54284U_191109_043049/10356052/ccs	PacBio_Cortex_Rep2	mm10_ERCC_SIRV	chr5	110176880	110223151	+	24	4754	15027	39089	ENSMUSG00000029502.14	ENSMUST00000031477.8	Golga3	Golga3-201	Known	Known	None	0.10000000149011612	None	None	None	None
m54284U_191212_053548/96339951/ccs	PacBio_Hippocampus_Rep1	mm10_ERCC_SIRV	chr14	40916983	40906480	-	6	2276	40866	385057	ENSMUSG00000037824.6	ENCODEMT000385057	Tspan14	ENCODEMT000385057	Known	ISM	Suffix	0.6499999761581421	None	None	None	None
m54284U_191213_120042/140052388/ccs	PacBio_Hippocampus_Rep2	mm10_ERCC_SIRV	chr3	152340408	152276155	-	16	2660	10022	26103	ENSMUSG00000054942.13	ENSMUST00000073089.12	Miga1	Miga1-202	Known	Known	None	0.15000000596046448	None	None	None	None
m54284U_191107_221739/131860318/ccs	PacBio_Cortex_Rep1	mm10_ERCC_SIRV	chr6	124812491	124810716	-	2	1647	18734	49197	ENSMUSG00000023456.15	ENSMUST00000133251.2	Tpi1	Tpi1-201	Known	Known	None	0.20000000298023224	None	None	None	None
m54284U_191212_053548/91620529/ccs	PacBio_Hippocampus_Rep1	mm10_ERCC_SIRV	chr7	97696651	97718807	+	7	1415	22597	58561	ENSMUSG00000025439.5	ENSMUST00000026506.4	Clns1a	Clns1a-201	Known	Known	None	0.30000001192092896	None	None	None	None
m54284U_191212_053548/96995762/ccs	PacBio_Hippocampus_Rep1	mm10_ERCC_SIRV	chr14	40966844	40906465	-	9	2492	40866	105891	ENSMUSG00000037824.6	ENSMUST00000047652.5	Tspan14	Tspan14-201	Known	Known	None	0.6499999761581421	None	None	None	None
m54284U_191212_053548/49547254/ccs	PacBio_Hippocampus_Rep1	mm10_ERCC_SIRV	chr2	34406863	34624950	+	12	3432	4286	11176	ENSMUSG00000038696.14	ENSMUST00000147337.7	Mapkap1	Mapkap1-209	Known	Known	None	0.15000000596046448	None	None	None	None
m54284U_191107_221739/61605620/ccs	PacBio_Cortex_Rep1	mm10_ERCC_SIRV	chr1	153665828	153697667	+	6	5495	2510	6084	ENSMUSG00000042671.12	ENSMUST00000111810.1	Rgs8	Rgs8-202	Known	Known	None	0.10000000149011612	None	None	None	None
m54284U_191212_053548/6687278/ccs	PacBio_Hippocampus_Rep1	mm10_ERCC_SIRV	chr15	98934559	98931436	-	4	1726	44242	114129	ENSMUSG00000023004.8	ENSMUST00000077577.7	Tuba1b	Tuba1b-201	Known	Known	None	0.3499999940395355	None	None	None	None
m54284U_191107_221739/104991255/ccs	PacBio_Cortex_Rep1	mm10_ERCC_SIRV	chr11	71033578	71031950	-	2	1550	33503	88128	ENSMUSG00000018451.6	ENSMUST00000156068.2	6330403K07Rik	6330403K07Rik-201	Known	Known	None	0.05000000074505806	None	None	None	None
m54284U_191212_053548/101254558/ccs	PacBio_Hippocampus_Rep1	mm10_ERCC_SIRV	chr14	40966838	40906465	-	9	2486	40866	105891	ENSMUSG00000037824.6	ENSMUST00000047652.5	Tspan14	Tspan14-201	Known	Known	None	0.6499999761581421	None	None	None	None
m54284U_191109_043049/44762059/ccs	PacBio_Cortex_Rep2	mm10_ERCC_SIRV	chr3	152340383	152276161	-	16	2629	10022	26103	ENSMUSG00000054942.13	ENSMUST00000073089.12	Miga1	Miga1-202	Known	Known	None	0.15000000596046448	None	None	None	None
m54284U_191107_221739/77662951/ccs	PacBio_Cortex_Rep1	mm10_ERCC_SIRV	chr17	74489517	74499960	+	6	1782	48146	125842	ENSMUSG00000024072.9	ENSMUST00000024873.6	Yipf4	Yipf4-201	Known	Known	None	0.20000000298023224	None	None	None	None
m54284U_191212_053548/179504811/ccs	PacBio_Hippocampus_Rep1	mm10_ERCC_SIRV	chr3	152283956	152281585	-	1	2372	10022	26106	ENSMUSG00000054942.13	ENSMUST00000199872.1	Miga1	Miga1-207	Known	Known	None	0.8500000238418579	None	None	None	None
m54284U_191212_053548/104072577/ccs	PacBio_Hippocampus_Rep1	mm10_ERCC_SIRV	chr14	40966872	40906465	-	9	2520	40866	105891	ENSMUSG00000037824.6	ENSMUST00000047652.5	Tspan14	Tspan14-201	Known	Known	None	0.6499999761581421	None	None	None	None
m54284U_191212_053548/68617078/ccs	PacBio_Hippocampus_Rep1	mm10_ERCC_SIRV	chr3	152283960	152281586	-	1	2375	10022	26106	ENSMUSG00000054942.13	ENSMUST00000199872.1	Miga1	Miga1-207	Known	Known	None	0.800000011920929	None	None	None	None
m54284U_191212_053548/156500511/ccs	PacBio_Hippocampus_Rep1	mm10_ERCC_SIRV	chr9	63602999	63641899	+	10	2596	28034	384855	ENSMUSG00000037257.8	ENCODEMT000384855	Aagab	ENCODEMT000384855	Known	NIC	None	0.25	None	None	None	None
m54284U_191212_053548/51579552/ccs	PacBio_Hippocampus_Rep1	mm10_ERCC_SIRV	chr2	34406874	34623916	+	12	2223	4286	384736	ENSMUSG00000038696.14	ENCODEMT000384736	Mapkap1	ENCODEMT000384736	Known	NIC	None	0.15000000596046448	None	None	None	None
m54284U_191109_043049/4327726/ccs	PacBio_Cortex_Rep2	mm10_ERCC_SIRV	chr1	153665834	153697664	+	6	5486	2510	6084	ENSMUSG00000042671.12	ENSMUST00000111810.1	Rgs8	Rgs8-202	Known	Known	None	0.0	None	None	None	None
m54284U_191212_053548/104597446/ccs	PacBio_Hippocampus_Rep1	mm10_ERCC_SIRV	chr14	40916867	40906480	-	6	2160	40866	385057	ENSMUSG00000037824.6	ENCODEMT000385057	Tspan14	ENCODEMT000385057	Known	ISM	Suffix	0.6499999761581421	None	None	None	None
m54284U_191212_053548/179046886/ccs	PacBio_Hippocampus_Rep1	mm10_ERCC_SIRV	chr3	152283960	152281586	-	1	2375	10022	26106	ENSMUSG00000054942.13	ENSMUST00000199872.1	Miga1	Miga1-207	Known	Known	None	0.800000011920929	None	None	None	None
m54284U_191212_053548/110036231/ccs	PacBio_Hippocampus_Rep1	mm10_ERCC_SIRV	chr7	97696651	97718877	+	7	1485	22597	58561	ENSMUSG00000025439.5	ENSMUST00000026506.4	Clns1a	Clns1a-201	Known	Known	None	0.15000000596046448	None	None	None	None
m54284U_191109_043049/23595000/ccs	PacBio_Cortex_Rep2	mm10_ERCC_SIRV	chr5	110176874	110203787	+	12	2590	15027	385033	ENSMUSG00000029502.14	ENCODEMT000385033	Golga3	ENCODEMT000385033	Known	ISM	Prefix	0.6000000238418579	None	None	None	None
m54284U_191212_053548/6816883/ccs	PacBio_Hippocampus_Rep1	mm10_ERCC_SIRV	chr15	98934438	98931436	-	4	1605	44242	114129	ENSMUSG00000023004.8	ENSMUST00000077577.7	Tuba1b	Tuba1b-201	Known	Known	None	0.3499999940395355	None	None	None	None
m54284U_191212_053548/104859275/ccs	PacBio_Hippocampus_Rep1	mm10_ERCC_SIRV	chr14	40966836	40906465	-	9	2484	40866	105891	ENSMUSG00000037824.6	ENSMUST00000047652.5	Tspan14	Tspan14-201	Known	Known	None	0.6499999761581421	None	None	None	None
m54284U_191212_053548/119734541/ccs	PacBio_Hippocampus_Rep1	mm10_ERCC_SIRV	chr7	97696651	97718816	+	7	1428	22597	385088	ENSMUSG00000025439.5	ENCODEMT000385088	Clns1a	ENCODEMT000385088	Known	NNC	None	0.4000000059604645	None	None	None	None
m54284U_191212_053548/60426194/ccs	PacBio_Hippocampus_Rep1	mm10_ERCC_SIRV	chr2	34406863	34624942	+	12	3424	4286	11176	ENSMUSG00000038696.14	ENSMUST00000147337.7	Mapkap1	Mapkap1-209	Known	Known	None	0.30000001192092896	None	None	None	None
m54284U_191212_053548/105646880/ccs	PacBio_Hippocampus_Rep1	mm10_ERCC_SIRV	chr14	40966872	40906465	-	9	2520	40866	105891	ENSMUSG00000037824.6	ENSMUST00000047652.5	Tspan14	Tspan14-201	Known	Known	None	0.6499999761581421	None	None	None	None
m54284U_191109_043049/69665311/ccs	PacBio_Cortex_Rep2	mm10_ERCC_SIRV	chr1	153665834	153694789	+	6	2611	2510	6084	ENSMUSG00000042671.12	ENSMUST00000111810.1	Rgs8	Rgs8-202	Known	Known	None	0.4000000059604645	None	None	None	None
m54284U_191212_053548/114230107/ccs	PacBio_Hippocampus_Rep1	mm10_ERCC_SIRV	chr14	40966829	40906465	-	9	2477	40866	105891	ENSMUSG00000037824.6	ENSMUST00000047652.5	Tspan14	Tspan14-201	Known	Known	None	0.6499999761581421	None	None	None	None
m54284U_191212_053548/41551563/ccs	PacBio_Hippocampus_Rep1	mm10_ERCC_SIRV	chr3	152288399	152281738	-	3	3128	10022	385089	ENSMUSG00000054942.13	ENCODEMT000385089	Miga1	ENCODEMT000385089	Known	ISM	Both	0.6000000238418579	None	None	None	None
m54284U_191109_043049/2820537/ccs	PacBio_Cortex_Rep2	mm10_ERCC_SIRV	chr9	63602659	63641889	+	10	2596	28034	73427	ENSMUSG00000037257.8	ENSMUST00000041551.8	Aagab	Aagab-201	Known	Known	None	0.30000001192092896	None	None	None	None
m54284U_191107_221739/131861324/ccs	PacBio_Cortex_Rep1	mm10_ERCC_SIRV	chr6	124814157	124810716	-	7	1332	18734	49194	ENSMUSG00000023456.15	ENSMUST00000172132.8	Tpi1	Tpi1-205	Known	Known	None	0.20000000298023224	None	None	None	None
m54284U_191212_053548/117375706/ccs	PacBio_Hippocampus_Rep1	mm10_ERCC_SIRV	chr14	40966836	40906465	-	9	2484	40866	105891	ENSMUSG00000037824.6	ENSMUST00000047652.5	Tspan14	Tspan14-201	Known	Known	None	0.6499999761581421	None	None	None	None
m54284U_191109_043049/30804814/ccs	PacBio_Cortex_Rep2	mm10_ERCC_SIRV	chr5	110176880	110223151	+	24	4634	15027	39086	ENSMUSG00000029502.14	ENSMUST00000112512.7	Golga3	Golga3-202	Known	Known	None	0.10000000149011612	None	None	None	None
m54284U_191212_053548/62783687/ccs	PacBio_Hippocampus_Rep1	mm10_ERCC_SIRV	chr2	34406863	34624951	+	12	3433	4286	11176	ENSMUSG00000038696.14	ENSMUST00000147337.7	Mapkap1	Mapkap1-209	Known	Known	None	0.20000000298023224	None	None	None	None
m54284U_191212_053548/6947157/ccs	PacBio_Hippocampus_Rep1	mm10_ERCC_SIRV	chr15	98934436	98931436	-	4	1603	44242	114129	ENSMUSG00000023004.8	ENSMUST00000077577.7	Tuba1b	Tuba1b-201	Known	Known	None	0.3499999940395355	None	None	None	None
m54284U_191109_043049/38994395/ccs	PacBio_Cortex_Rep2	mm10_ERCC_SIRV	chr5	110176880	110223150	+	24	4757	15027	385090	ENSMUSG00000029502.14	ENCODEMT000385090	Golga3	ENCODEMT000385090	Known	NNC	None	0.10000000149011612	None	None	None	None
m54284U_191107_221739/79364528/ccs	PacBio_Cortex_Rep1	mm10_ERCC_SIRV	chr17	74489517	74499960	+	6	1792	48146	125842	ENSMUSG00000024072.9	ENSMUST00000024873.6	Yipf4	Yipf4-201	Known	Known	None	0.20000000298023224	None	None	None	None
m54284U_191212_053548/133630151/ccs	PacBio_Hippocampus_Rep1	mm10_ERCC_SIRV	chr7	97696651	97718878	+	7	1486	22597	58561	ENSMUSG00000025439.5	ENSMUST00000026506.4	Clns1a	Clns1a-201	Known	Known	None	0.15000000596046448	None	None	None	None
m54284U_191107_221739/105121868/ccs	PacBio_Cortex_Rep1	mm10_ERCC_SIRV	chr11	71033435	71031950	-	2	1407	33503	88128	ENSMUSG00000018451.6	ENSMUST00000156068.2	6330403K07Rik	6330403K07Rik-201	Known	Known	None	0.05000000074505806	None	None	None	None
m54284U_191212_053548/137561742/ccs	PacBio_Hippocampus_Rep1	mm10_ERCC_SIRV	chr14	40966838	40906465	-	9	2486	40866	105891	ENSMUSG00000037824.6	ENSMUST00000047652.5	Tspan14	Tspan14-201	Known	Known	None	0.6499999761581421	None	None	None	None
m54284U_191109_043049/93193147/ccs	PacBio_Cortex_Rep2	mm10_ERCC_SIRV	chr1	153665834	153694789	+	6	2605	2510	6084	ENSMUSG00000042671.12	ENSMUST00000111810.1	Rgs8	Rgs8-202	Known	Known	None	0.4000000059604645	None	None	None	None
m54284U_191212_053548/19726430/ccs	PacBio_Hippocampus_Rep1	mm10_ERCC_SIRV	chr3	152283615	152281739	-	1	1877	10022	26106	ENSMUSG00000054942.13	ENSMUST00000199872.1	Miga1	Miga1-207	Known	Known	None	0.6000000238418579	None	None	None	None
m54284U_191212_053548/138412129/ccs	PacBio_Hippocampus_Rep1	mm10_ERCC_SIRV	chr14	40966835	40906465	-	9	2483	40866	105891	ENSMUSG00000037824.6	ENSMUST00000047652.5	Tspan14	Tspan14-201	Known	Known	None	0.6499999761581421	None	None	None	None
m54284U_191212_053548/72417371/ccs	PacBio_Hippocampus_Rep1	mm10_ERCC_SIRV	chr2	34406863	34623924	+	10	1978	4286	384730	ENSMUSG00000038696.14	ENCODEMT000384730	Mapkap1	ENCODEMT000384730	Known	NIC	None	0.20000000298023224	None	None	None	None
m54284U_191212_053548/141363169/ccs	PacBio_Hippocampus_Rep1	mm10_ERCC_SIRV	chr14	40966845	40906465	-	9	2493	40866	105891	ENSMUSG00000037824.6	ENSMUST00000047652.5	Tspan14	Tspan14-201	Known	Known	None	0.6499999761581421	None	None	None	None
m54284U_191109_043049/177537780/ccs	PacBio_Cortex_Rep2	mm10_ERCC_SIRV	chr1	153665857	153692993	+	6	792	2510	6084	ENSMUSG00000042671.12	ENSMUST00000111810.1	Rgs8	Rgs8-202	Known	Known	None	0.15000000596046448	None	None	None	None
m54284U_191212_053548/141886427/ccs	PacBio_Hippocampus_Rep1	mm10_ERCC_SIRV	chr14	40966977	40906465	-	9	2625	40866	105891	ENSMUSG00000037824.6	ENSMUST00000047652.5	Tspan14	Tspan14-201	Known	Known	None	0.6499999761581421	None	None	None	None
m54284U_191212_053548/7013012/ccs	PacBio_Hippocampus_Rep1	mm10_ERCC_SIRV	chr15	98934437	98931436	-	4	1604	44242	114129	ENSMUSG00000023004.8	ENSMUST00000077577.7	Tuba1b	Tuba1b-201	Known	Known	None	0.3499999940395355	None	None	None	None
m54284U_191107_221739/111609695/ccs	PacBio_Cortex_Rep1	mm10_ERCC_SIRV	chr3	152340388	152281742	-	14	3864	10022	26105	ENSMUSG00000054942.13	ENSMUST00000199334.4	Miga1	Miga1-204	Known	Known	None	0.699999988079071	None	None	None	None
m54284U_191109_043049/149881274/ccs	PacBio_Cortex_Rep2	mm10_ERCC_SIRV	chr1	153667175	153694788	+	6	2672	2510	385091	ENSMUSG00000042671.12	ENCODEMT000385091	Rgs8	ENCODEMT000385091	Known	NNC	None	0.4000000059604645	None	None	None	None
m54284U_191212_053548/180224801/ccs	PacBio_Hippocampus_Rep1	mm10_ERCC_SIRV	chr7	97696651	97718821	+	7	1429	22597	58561	ENSMUSG00000025439.5	ENSMUST00000026506.4	Clns1a	Clns1a-201	Known	Known	None	0.25	None	None	None	None
m54284U_191213_120042/79170397/ccs	PacBio_Hippocampus_Rep2	mm10_ERCC_SIRV	chr9	63602659	63641889	+	10	2596	28034	73427	ENSMUSG00000037257.8	ENSMUST00000041551.8	Aagab	Aagab-201	Known	Known	None	0.30000001192092896	None	None	None	None
m54284U_191109_043049/44501304/ccs	PacBio_Cortex_Rep2	mm10_ERCC_SIRV	chr5	110176880	110223153	+	24	4756	15027	39089	ENSMUSG00000029502.14	ENSMUST00000031477.8	Golga3	Golga3-201	Known	Known	None	0.10000000149011612	None	None	None	None
m54284U_191212_053548/145490376/ccs	PacBio_Hippocampus_Rep1	mm10_ERCC_SIRV	chr14	40966835	40906465	-	9	2483	40866	105891	ENSMUSG00000037824.6	ENSMUST00000047652.5	Tspan14	Tspan14-201	Known	Known	None	0.6499999761581421	None	None	None	None
m54284U_191212_053548/75105634/ccs	PacBio_Hippocampus_Rep1	mm10_ERCC_SIRV	chr2	34406871	34623924	+	11	2292	4286	384846	ENSMUSG00000038696.14	ENCODEMT000384846	Mapkap1	ENCODEMT000384846	Known	NIC	None	0.20000000298023224	None	None	None	None
m54284U_191212_053548/147325695/ccs	PacBio_Hippocampus_Rep1	mm10_ERCC_SIRV	chr14	40966842	40906465	-	9	2490	40866	105891	ENSMUSG00000037824.6	ENSMUST00000047652.5	Tspan14	Tspan14-201	Known	Known	None	0.6499999761581421	None	None	None	None
m54284U_191109_043049/100206980/ccs	PacBio_Cortex_Rep2	mm10_ERCC_SIRV	chr3	152340382	152281742	-	14	3858	10022	26105	ENSMUSG00000054942.13	ENSMUST00000199334.4	Miga1	Miga1-204	Known	Known	None	0.699999988079071	None	None	None	None
m54284U_191107_221739/131925656/ccs	PacBio_Cortex_Rep1	mm10_ERCC_SIRV	chr6	124814153	124810716	-	7	1334	18734	49194	ENSMUSG00000023456.15	ENSMUST00000172132.8	Tpi1	Tpi1-205	Known	Known	None	0.20000000298023224	None	None	None	None
m54284U_191213_120042/178192410/ccs	PacBio_Hippocampus_Rep2	mm10_ERCC_SIRV	chr3	152283901	152281742	-	1	2160	10022	26106	ENSMUSG00000054942.13	ENSMUST00000199872.1	Miga1	Miga1-207	Known	Known	None	0.699999988079071	None	None	None	None
m54284U_191212_053548/149882319/ccs	PacBio_Hippocampus_Rep1	mm10_ERCC_SIRV	chr14	40966836	40906465	-	9	2484	40866	105891	ENSMUSG00000037824.6	ENSMUST00000047652.5	Tspan14	Tspan14-201	Known	Known	None	0.6499999761581421	None	None	None	None
m54284U_191107_221739/87688058/ccs	PacBio_Cortex_Rep1	mm10_ERCC_SIRV	chr17	74489517	74499960	+	6	1792	48146	125842	ENSMUSG00000024072.9	ENSMUST00000024873.6	Yipf4	Yipf4-201	Known	Known	None	0.20000000298023224	None	None	None	None
m54284U_191212_053548/76810288/ccs	PacBio_Hippocampus_Rep1	mm10_ERCC_SIRV	chr2	34406863	34623913	+	12	2395	4286	11176	ENSMUSG00000038696.14	ENSMUST00000147337.7	Mapkap1	Mapkap1-209	Known	Known	None	0.15000000596046448	None	None	None	None
m54284U_191213_120042/95487146/ccs	PacBio_Hippocampus_Rep2	mm10_ERCC_SIRV	chr1	153667256	153697663	+	6	5466	2510	385091	ENSMUSG00000042671.12	ENCODEMT000385091	Rgs8	ENCODEMT000385091	Known	NNC	None	0.0	None	None	None	None
m54284U_191212_053548/7014211/ccs	PacBio_Hippocampus_Rep1	mm10_ERCC_SIRV	chr15	98934437	98931436	-	4	1604	44242	114129	ENSMUSG00000023004.8	ENSMUST00000077577.7	Tuba1b	Tuba1b-201	Known	Known	None	0.3499999940395355	None	None	None	None
m54284U_191212_053548/151716970/ccs	PacBio_Hippocampus_Rep1	mm10_ERCC_SIRV	chr14	40966838	40906465	-	9	2486	40866	105891	ENSMUSG00000037824.6	ENSMUST00000047652.5	Tspan14	Tspan14-201	Known	Known	None	0.6499999761581421	None	None	None	None
m54284U_191212_053548/20580831/ccs	PacBio_Hippocampus_Rep1	mm10_ERCC_SIRV	chr1	153667513	153697665	+	6	5469	2510	385092	ENSMUSG00000042671.12	ENCODEMT000385092	Rgs8	ENCODEMT000385092	Known	NNC	None	0.05000000074505806	None	None	None	None
m54284U_191109_043049/51643679/ccs	PacBio_Cortex_Rep2	mm10_ERCC_SIRV	chr5	110176880	110223151	+	24	4634	15027	39086	ENSMUSG00000029502.14	ENSMUST00000112512.7	Golga3	Golga3-202	Known	Known	None	0.10000000149011612	None	None	None	None
m54284U_191107_221739/14354736/ccs	PacBio_Cortex_Rep1	mm10_ERCC_SIRV	chr3	152340386	152282622	-	14	2982	10022	26105	ENSMUSG00000054942.13	ENSMUST00000199334.4	Miga1	Miga1-204	Known	Known	None	0.8500000238418579	None	None	None	None
m54284U_191212_053548/151848114/ccs	PacBio_Hippocampus_Rep1	mm10_ERCC_SIRV	chr14	40966959	40906465	-	9	2607	40866	105891	ENSMUSG00000037824.6	ENSMUST00000047652.5	Tspan14	Tspan14-201	Known	Known	None	0.6499999761581421	None	None	None	None
m54284U_191213_120042/124979719/ccs	PacBio_Hippocampus_Rep2	mm10_ERCC_SIRV	chr9	63602659	63644590	+	10	5297	28034	73427	ENSMUSG00000037257.8	ENSMUST00000041551.8	Aagab	Aagab-201	Known	Known	None	0.44999998807907104	None	None	None	None
m54284U_191213_120042/1182003/ccs	PacBio_Hippocampus_Rep2	mm10_ERCC_SIRV	chr7	97696651	97718876	+	7	1484	22597	58561	ENSMUSG00000025439.5	ENSMUST00000026506.4	Clns1a	Clns1a-201	Known	Known	None	0.15000000596046448	None	None	None	None
m54284U_191107_221739/106104123/ccs	PacBio_Cortex_Rep1	mm10_ERCC_SIRV	chr11	71033429	71031950	-	2	1401	33503	88128	ENSMUSG00000018451.6	ENSMUST00000156068.2	6330403K07Rik	6330403K07Rik-201	Known	Known	None	0.05000000074505806	None	None	None	None
m54284U_191212_053548/154272675/ccs	PacBio_Hippocampus_Rep1	mm10_ERCC_SIRV	chr14	40966871	40906465	-	9	2519	40866	105891	ENSMUSG00000037824.6	ENSMUST00000047652.5	Tspan14	Tspan14-201	Known	Known	None	0.6499999761581421	None	None	None	None
m54284U_191212_053548/77333324/ccs	PacBio_Hippocampus_Rep1	mm10_ERCC_SIRV	chr2	34406874	34623917	+	12	2224	4286	384736	ENSMUSG00000038696.14	ENCODEMT000384736	Mapkap1	ENCODEMT000384736	Known	NIC	None	0.15000000596046448	None	None	None	None
m54284U_191212_053548/43714717/ccs	PacBio_Hippocampus_Rep1	mm10_ERCC_SIRV	chr3	152283494	152285905	+	1	2412	76268	385093	ENCODEMG000076268	ENCODEMT000385093	ENCODEMG000076268	ENCODEMT000385093	Antisense	Antisense	None	0.949999988079071	None	None	None	None
m54284U_191212_053548/161024179/ccs	PacBio_Hippocampus_Rep1	mm10_ERCC_SIRV	chr14	40907605	40906482	-	1	1141	40866	385054	ENSMUSG00000037824.6	ENCODEMT000385054	Tspan14	ENCODEMT000385054	Known	Genomic	None	0.6499999761581421	None	None	None	None
m54284U_191212_053548/84084604/ccs	PacBio_Hippocampus_Rep1	mm10_ERCC_SIRV	chr1	153667513	153697684	+	5	5735	2510	385094	ENSMUSG00000042671.12	ENCODEMT000385094	Rgs8	ENCODEMT000385094	Known	ISM	Suffix	0.15000000596046448	None	None	None	None
m54284U_191212_053548/171246728/ccs	PacBio_Hippocampus_Rep1	mm10_ERCC_SIRV	chr14	40966807	40906465	-	9	2455	40866	105891	ENSMUSG00000037824.6	ENSMUST00000047652.5	Tspan14	Tspan14-201	Known	Known	None	0.6499999761581421	None	None	None	None
m54284U_191107_221739/1966773/ccs	PacBio_Cortex_Rep1	mm10_ERCC_SIRV	chr3	152286007	152285903	+	1	185	76268	385093	ENCODEMG000076268	ENCODEMT000385093	ENCODEMG000076268	ENCODEMT000385093	Antisense	Antisense	None	0.8999999761581421	None	None	None	None
m54284U_191212_053548/7145748/ccs	PacBio_Hippocampus_Rep1	mm10_ERCC_SIRV	chr15	98934436	98931436	-	4	1603	44242	114129	ENSMUSG00000023004.8	ENSMUST00000077577.7	Tuba1b	Tuba1b-201	Known	Known	None	0.3499999940395355	None	None	None	None
m54284U_191212_053548/82053580/ccs	PacBio_Hippocampus_Rep1	mm10_ERCC_SIRV	chr2	34406832	34623922	+	13	2551	4286	384659	ENSMUSG00000038696.14	ENCODEMT000384659	Mapkap1	ENCODEMT000384659	Known	NIC	None	0.15000000596046448	None	None	None	None
m54284U_191107_221739/85984938/ccs	PacBio_Cortex_Rep1	mm10_ERCC_SIRV	chr3	152286007	152285902	+	1	184	76268	385093	ENCODEMG000076268	ENCODEMT000385093	ENCODEMG000076268	ENCODEMT000385093	Antisense	Antisense	None	0.8500000238418579	None	None	None	None
m54284U_191107_221739/131992208/ccs	PacBio_Cortex_Rep1	mm10_ERCC_SIRV	chr6	124814154	124810716	-	7	1335	18734	49194	ENSMUSG00000023456.15	ENSMUST00000172132.8	Tpi1	Tpi1-205	Known	Known	None	0.20000000298023224	None	None	None	None
m54284U_191213_120042/12256913/ccs	PacBio_Hippocampus_Rep2	mm10_ERCC_SIRV	chr7	97696651	97718808	+	7	1416	22597	58561	ENSMUSG00000025439.5	ENSMUST00000026506.4	Clns1a	Clns1a-201	Known	Known	None	0.3499999940395355	None	None	None	None
m54284U_191212_053548/174590034/ccs	PacBio_Hippocampus_Rep1	mm10_ERCC_SIRV	chr14	40966838	40906465	-	9	2486	40866	105891	ENSMUSG00000037824.6	ENSMUST00000047652.5	Tspan14	Tspan14-201	Known	Known	None	0.6499999761581421	None	None	None	None
m54284U_191107_221739/66388249/ccs	PacBio_Cortex_Rep1	mm10_ERCC_SIRV	chr3	152286011	152285905	+	1	183	76268	385093	ENCODEMG000076268	ENCODEMT000385093	ENCODEMG000076268	ENCODEMT000385093	Antisense	Antisense	None	0.949999988079071	None	None	None	None
m54284U_191107_221739/60230398/ccs	PacBio_Cortex_Rep1	mm10_ERCC_SIRV	chr9	63602660	63641865	+	10	2571	28034	73427	ENSMUSG00000037257.8	ENSMUST00000041551.8	Aagab	Aagab-201	Known	Known	None	0.5	None	None	None	None
m54284U_191107_221739/87885803/ccs	PacBio_Cortex_Rep1	mm10_ERCC_SIRV	chr17	74489517	74499960	+	6	1792	48146	125842	ENSMUSG00000024072.9	ENSMUST00000024873.6	Yipf4	Yipf4-201	Known	Known	None	0.20000000298023224	None	None	None	None
m54284U_191107_221739/130941504/ccs	PacBio_Cortex_Rep1	mm10_ERCC_SIRV	chr3	152286013	152285894	+	1	170	76268	385093	ENCODEMG000076268	ENCODEMT000385093	ENCODEMG000076268	ENCODEMT000385093	Antisense	Antisense	None	0.75	None	None	None	None
m54284U_191109_043049/62982281/ccs	PacBio_Cortex_Rep2	mm10_ERCC_SIRV	chr5	110176874	110203796	+	12	2599	15027	385033	ENSMUSG00000029502.14	ENCODEMT000385033	Golga3	ENCODEMT000385033	Known	ISM	Prefix	0.44999998807907104	None	None	None	None
m54284U_191212_053548/174851935/ccs	PacBio_Hippocampus_Rep1	mm10_ERCC_SIRV	chr14	40966820	40906465	-	9	2475	40866	105891	ENSMUSG00000037824.6	ENSMUST00000047652.5	Tspan14	Tspan14-201	Known	Known	None	0.6499999761581421	None	None	None	None
m54284U_191109_043049/167511724/ccs	PacBio_Cortex_Rep2	mm10_ERCC_SIRV	chr3	152286015	152285894	+	1	168	76268	385093	ENCODEMG000076268	ENCODEMT000385093	ENCODEMG000076268	ENCODEMT000385093	Antisense	Antisense	None	0.75	None	None	None	None
m54284U_191212_053548/83953775/ccs	PacBio_Hippocampus_Rep1	mm10_ERCC_SIRV	chr2	34406863	34623914	+	12	2343	4286	385095	ENSMUSG00000038696.14	ENCODEMT000385095	Mapkap1	ENCODEMT000385095	Known	NIC	None	0.20000000298023224	None	None	None	None
m54284U_191109_043049/55706183/ccs	PacBio_Cortex_Rep2	mm10_ERCC_SIRV	chr1	153667587	153693740	+	5	1693	2510	385094	ENSMUSG00000042671.12	ENCODEMT000385094	Rgs8	ENCODEMT000385094	Known	ISM	Suffix	0.20000000298023224	None	None	None	None
m54284U_191212_053548/174852897/ccs	PacBio_Hippocampus_Rep1	mm10_ERCC_SIRV	chr14	40966835	40906465	-	9	2483	40866	105891	ENSMUSG00000037824.6	ENSMUST00000047652.5	Tspan14	Tspan14-201	Known	Known	None	0.6499999761581421	None	None	None	None
m54284U_191212_053548/7146221/ccs	PacBio_Hippocampus_Rep1	mm10_ERCC_SIRV	chr15	98934437	98931436	-	4	1604	44242	114129	ENSMUSG00000023004.8	ENSMUST00000077577.7	Tuba1b	Tuba1b-201	Known	Known	None	0.3499999940395355	None	None	None	None
m54284U_191107_221739/24053238/ccs	PacBio_Cortex_Rep1	mm10_ERCC_SIRV	chr3	152286592	152290085	+	2	3257	76269	385096	ENCODEMG000076269	ENCODEMT000385096	ENCODEMG000076269	ENCODEMT000385096	Antisense	Antisense	None	0.25	None	None	None	None
m54284U_191212_053548/175638057/ccs	PacBio_Hippocampus_Rep1	mm10_ERCC_SIRV	chr14	40966856	40906465	-	9	2504	40866	105891	ENSMUSG00000037824.6	ENSMUST00000047652.5	Tspan14	Tspan14-201	Known	Known	None	0.6499999761581421	None	None	None	None
m54284U_191212_053548/180552931/ccs	PacBio_Hippocampus_Rep1	mm10_ERCC_SIRV	chr14	40966844	40906465	-	9	2492	40866	105891	ENSMUSG00000037824.6	ENSMUST00000047652.5	Tspan14	Tspan14-201	Known	Known	None	0.6499999761581421	None	None	None	None
m54284U_191213_120042/15075017/ccs	PacBio_Hippocampus_Rep2	mm10_ERCC_SIRV	chr7	97696651	97718806	+	7	1414	22597	58561	ENSMUSG00000025439.5	ENSMUST00000026506.4	Clns1a	Clns1a-201	Known	Known	None	0.30000001192092896	None	None	None	None
m54284U_191107_221739/106169053/ccs	PacBio_Cortex_Rep1	mm10_ERCC_SIRV	chr11	71033198	71031950	-	2	1170	33503	88128	ENSMUSG00000018451.6	ENSMUST00000156068.2	6330403K07Rik	6330403K07Rik-201	Known	Known	None	0.05000000074505806	None	None	None	None
m54284U_191212_053548/95619935/ccs	PacBio_Hippocampus_Rep1	mm10_ERCC_SIRV	chr2	34406884	34624949	+	11	3254	4286	384713	ENSMUSG00000038696.14	ENCODEMT000384713	Mapkap1	ENCODEMT000384713	Known	NIC	None	0.10000000149011612	None	None	None	None
m54284U_191109_043049/63373625/ccs	PacBio_Cortex_Rep2	mm10_ERCC_SIRV	chr5	110176880	110223151	+	24	4634	15027	39086	ENSMUSG00000029502.14	ENSMUST00000112512.7	Golga3	Golga3-202	Known	Known	None	0.10000000149011612	None	None	None	None
m54284U_191109_043049/151194124/ccs	PacBio_Cortex_Rep2	mm10_ERCC_SIRV	chr1	153667678	153695960	+	3	3679	2510	385097	ENSMUSG00000042671.12	ENCODEMT000385097	Rgs8	ENCODEMT000385097	Known	ISM	Suffix	0.550000011920929	None	None	None	None
m54284U_191109_043049/40765763/ccs	PacBio_Cortex_Rep2	mm10_ERCC_SIRV	chr9	63602660	63641897	+	10	2603	28034	73427	ENSMUSG00000037257.8	ENSMUST00000041551.8	Aagab	Aagab-201	Known	Known	None	0.10000000149011612	None	None	None	None
m54284U_191213_120042/393247/ccs	PacBio_Hippocampus_Rep2	mm10_ERCC_SIRV	chr14	40966677	40906463	-	8	2386	40866	385062	ENSMUSG00000037824.6	ENCODEMT000385062	Tspan14	ENCODEMT000385062	Known	NIC	None	0.6499999761581421	None	None	None	None
m54284U_191212_053548/7209003/ccs	PacBio_Hippocampus_Rep1	mm10_ERCC_SIRV	chr15	98934433	98931436	-	4	1600	44242	114129	ENSMUSG00000023004.8	ENSMUST00000077577.7	Tuba1b	Tuba1b-201	Known	Known	None	0.3499999940395355	None	None	None	None
m54284U_191107_221739/71436902/ccs	PacBio_Cortex_Rep1	mm10_ERCC_SIRV	chr3	152340355	152290031	-	10	1845	10022	385098	ENSMUSG00000054942.13	ENCODEMT000385098	Miga1	ENCODEMT000385098	Known	ISM	Prefix	0.6499999761581421	None	None	None	None
m54284U_191107_221739/132252603/ccs	PacBio_Cortex_Rep1	mm10_ERCC_SIRV	chr6	124814157	124810716	-	7	1338	18734	49194	ENSMUSG00000023456.15	ENSMUST00000172132.8	Tpi1	Tpi1-205	Known	Known	None	0.20000000298023224	None	None	None	None
m54284U_191213_120042/5768475/ccs	PacBio_Hippocampus_Rep2	mm10_ERCC_SIRV	chr14	40966835	40906465	-	9	2483	40866	105891	ENSMUSG00000037824.6	ENSMUST00000047652.5	Tspan14	Tspan14-201	Known	Known	None	0.6499999761581421	None	None	None	None
m54284U_191212_053548/96076965/ccs	PacBio_Hippocampus_Rep1	mm10_ERCC_SIRV	chr2	34406832	34623920	+	13	2549	4286	384659	ENSMUSG00000038696.14	ENCODEMT000384659	Mapkap1	ENCODEMT000384659	Known	NIC	None	0.10000000149011612	None	None	None	None
m54284U_191213_120042/7997656/ccs	PacBio_Hippocampus_Rep2	mm10_ERCC_SIRV	chr14	40966871	40906465	-	9	2519	40866	105891	ENSMUSG00000037824.6	ENSMUST00000047652.5	Tspan14	Tspan14-201	Known	Known	None	0.6499999761581421	None	None	None	None
m54284U_191107_221739/94833214/ccs	PacBio_Cortex_Rep1	mm10_ERCC_SIRV	chr17	74489517	74499958	+	6	1790	48146	125842	ENSMUSG00000024072.9	ENSMUST00000024873.6	Yipf4	Yipf4-201	Known	Known	None	0.20000000298023224	None	None	None	None
m54284U_191213_120042/23725501/ccs	PacBio_Hippocampus_Rep2	mm10_ERCC_SIRV	chr7	97696651	97718875	+	7	1483	22597	58561	ENSMUSG00000025439.5	ENSMUST00000026506.4	Clns1a	Clns1a-201	Known	Known	None	0.15000000596046448	None	None	None	None
m54284U_191213_120042/8455806/ccs	PacBio_Hippocampus_Rep2	mm10_ERCC_SIRV	chr14	40966886	40906465	-	9	2534	40866	105891	ENSMUSG00000037824.6	ENSMUST00000047652.5	Tspan14	Tspan14-201	Known	Known	None	0.6499999761581421	None	None	None	None
m54284U_191212_053548/45943247/ccs	PacBio_Hippocampus_Rep1	mm10_ERCC_SIRV	chr3	152301862	152299457	-	1	2406	10022	385099	ENSMUSG00000054942.13	ENCODEMT000385099	Miga1	ENCODEMT000385099	Known	Genomic	None	1.0	None	None	None	None
m54284U_191109_043049/140052784/ccs	PacBio_Cortex_Rep2	mm10_ERCC_SIRV	chr1	153667721	153694828	+	5	2647	2510	385094	ENSMUSG00000042671.12	ENCODEMT000385094	Rgs8	ENCODEMT000385094	Known	ISM	Suffix	0.30000001192092896	None	None	None	None
m54284U_191212_053548/108332489/ccs	PacBio_Hippocampus_Rep1	mm10_ERCC_SIRV	chr2	34406832	34623924	+	13	2553	4286	384659	ENSMUSG00000038696.14	ENCODEMT000384659	Mapkap1	ENCODEMT000384659	Known	NIC	None	0.15000000596046448	None	None	None	None
m54284U_191212_053548/121767913/ccs	PacBio_Hippocampus_Rep1	mm10_ERCC_SIRV	chr9	63603001	63641901	+	10	2596	28034	384855	ENSMUSG00000037257.8	ENCODEMT000384855	Aagab	ENCODEMT000384855	Known	NIC	None	0.15000000596046448	None	None	None	None
m54284U_191109_043049/78907382/ccs	PacBio_Cortex_Rep2	mm10_ERCC_SIRV	chr5	110176901	110207774	+	15	3134	15027	384981	ENSMUSG00000029502.14	ENCODEMT000384981	Golga3	ENCODEMT000384981	Known	ISM	Prefix	0.30000001192092896	None	None	None	None
m54284U_191213_120042/9568808/ccs	PacBio_Hippocampus_Rep2	mm10_ERCC_SIRV	chr14	40918677	40906465	-	7	2322	40866	385100	ENSMUSG00000037824.6	ENCODEMT000385100	Tspan14	ENCODEMT000385100	Known	ISM	Suffix	0.6499999761581421	None	None	None	None
m54284U_191212_053548/7209097/ccs	PacBio_Hippocampus_Rep1	mm10_ERCC_SIRV	chr15	98934436	98931436	-	4	1603	44242	114129	ENSMUSG00000023004.8	ENSMUST00000077577.7	Tuba1b	Tuba1b-201	Known	Known	None	0.3499999940395355	None	None	None	None
m54284U_191212_053548/72745283/ccs	PacBio_Hippocampus_Rep1	mm10_ERCC_SIRV	chr3	152301753	152299464	-	1	2290	10022	385099	ENSMUSG00000054942.13	ENCODEMT000385099	Miga1	ENCODEMT000385099	Known	Genomic	None	0.8999999761581421	None	None	None	None
m54284U_191212_053548/76351146/ccs	PacBio_Hippocampus_Rep1	mm10_ERCC_SIRV	chr3	152300997	152299464	-	1	1534	10022	385099	ENSMUSG00000054942.13	ENCODEMT000385099	Miga1	ENCODEMT000385099	Known	Genomic	None	0.8999999761581421	None	None	None	None
m54284U_191212_053548/117834921/ccs	PacBio_Hippocampus_Rep1	mm10_ERCC_SIRV	chr2	34406863	34624942	+	12	3424	4286	11176	ENSMUSG00000038696.14	ENSMUST00000147337.7	Mapkap1	Mapkap1-209	Known	Known	None	0.30000001192092896	None	None	None	None
m54284U_191107_221739/100074527/ccs	PacBio_Cortex_Rep1	mm10_ERCC_SIRV	chr17	74489517	74499973	+	6	1805	48146	125842	ENSMUSG00000024072.9	ENSMUST00000024873.6	Yipf4	Yipf4-201	Known	Known	None	0.30000001192092896	None	None	None	None
m54284U_191213_120042/26739873/ccs	PacBio_Hippocampus_Rep2	mm10_ERCC_SIRV	chr7	97696651	97718926	+	7	1534	22597	58561	ENSMUSG00000025439.5	ENSMUST00000026506.4	Clns1a	Clns1a-201	Known	Known	None	0.44999998807907104	None	None	None	None
m54284U_191212_053548/96995419/ccs	PacBio_Hippocampus_Rep1	mm10_ERCC_SIRV	chr3	152301537	152299464	-	1	2074	10022	385099	ENSMUSG00000054942.13	ENCODEMT000385099	Miga1	ENCODEMT000385099	Known	Genomic	None	0.8999999761581421	None	None	None	None
m54284U_191213_120042/13305094/ccs	PacBio_Hippocampus_Rep2	mm10_ERCC_SIRV	chr14	40966869	40906465	-	9	2517	40866	105891	ENSMUSG00000037824.6	ENSMUST00000047652.5	Tspan14	Tspan14-201	Known	Known	None	0.6499999761581421	None	None	None	None
m54284U_191109_043049/59181395/ccs	PacBio_Cortex_Rep2	mm10_ERCC_SIRV	chr1	153667729	153694789	+	5	2600	2510	385094	ENSMUSG00000042671.12	ENCODEMT000385094	Rgs8	ENCODEMT000385094	Known	ISM	Suffix	0.4000000059604645	None	None	None	None
m54284U_191107_221739/132252655/ccs	PacBio_Cortex_Rep1	mm10_ERCC_SIRV	chr6	124814157	124810716	-	7	1338	18734	49194	ENSMUSG00000023456.15	ENSMUST00000172132.8	Tpi1	Tpi1-205	Known	Known	None	0.20000000298023224	None	None	None	None
m54284U_191107_221739/106169188/ccs	PacBio_Cortex_Rep1	mm10_ERCC_SIRV	chr11	71033460	71031950	-	2	1432	33503	88128	ENSMUSG00000018451.6	ENSMUST00000156068.2	6330403K07Rik	6330403K07Rik-201	Known	Known	None	0.05000000074505806	None	None	None	None
m54284U_191213_120042/14879367/ccs	PacBio_Hippocampus_Rep2	mm10_ERCC_SIRV	chr14	40907238	40906482	-	1	774	40866	385054	ENSMUSG00000037824.6	ENCODEMT000385054	Tspan14	ENCODEMT000385054	Known	Genomic	None	0.6499999761581421	None	None	None	None
m54284U_191213_120042/14090735/ccs	PacBio_Hippocampus_Rep2	mm10_ERCC_SIRV	chr3	152301917	152299464	-	1	2454	10022	385099	ENSMUSG00000054942.13	ENCODEMT000385099	Miga1	ENCODEMT000385099	Known	Genomic	None	0.8999999761581421	None	None	None	None
m54284U_191109_043049/80283479/ccs	PacBio_Cortex_Rep2	mm10_ERCC_SIRV	chr5	110176880	110224461	+	24	5944	15027	39086	ENSMUSG00000029502.14	ENSMUST00000112512.7	Golga3	Golga3-202	Known	Known	None	0.25	None	None	None	None
m54284U_191212_053548/7276430/ccs	PacBio_Hippocampus_Rep1	mm10_ERCC_SIRV	chr15	98934438	98931436	-	4	1605	44242	114129	ENSMUSG00000023004.8	ENSMUST00000077577.7	Tuba1b	Tuba1b-201	Known	Known	None	0.3499999940395355	None	None	None	None
m54284U_191212_053548/119147283/ccs	PacBio_Hippocampus_Rep1	mm10_ERCC_SIRV	chr2	34406863	34624952	+	12	3434	4286	11176	ENSMUSG00000038696.14	ENSMUST00000147337.7	Mapkap1	Mapkap1-209	Known	Known	None	0.20000000298023224	None	None	None	None
m54284U_191213_120042/22939968/ccs	PacBio_Hippocampus_Rep2	mm10_ERCC_SIRV	chr14	40966848	40906465	-	9	2496	40866	105891	ENSMUSG00000037824.6	ENSMUST00000047652.5	Tspan14	Tspan14-201	Known	Known	None	0.6499999761581421	None	None	None	None
m54284U_191107_221739/61408773/ccs	PacBio_Cortex_Rep1	mm10_ERCC_SIRV	chr9	63603002	63641897	+	10	2591	28034	384855	ENSMUSG00000037257.8	ENCODEMT000384855	Aagab	ENCODEMT000384855	Known	NIC	None	0.30000001192092896	None	None	None	None
m54284U_191213_120042/23134735/ccs	PacBio_Hippocampus_Rep2	mm10_ERCC_SIRV	chr14	40966676	40906463	-	8	2379	40866	385062	ENSMUSG00000037824.6	ENCODEMT000385062	Tspan14	ENCODEMT000385062	Known	NIC	None	0.6499999761581421	None	None	None	None
m54284U_191213_120042/98437457/ccs	PacBio_Hippocampus_Rep2	mm10_ERCC_SIRV	chr3	152307759	152304393	-	1	3367	10022	385101	ENSMUSG00000054942.13	ENCODEMT000385101	Miga1	ENCODEMT000385101	Known	Genomic	None	1.0	None	None	None	None
m54284U_191212_053548/122161207/ccs	PacBio_Hippocampus_Rep1	mm10_ERCC_SIRV	chr1	153667794	153694784	+	5	2530	2510	385094	ENSMUSG00000042671.12	ENCODEMT000385094	Rgs8	ENCODEMT000385094	Known	ISM	Suffix	0.3499999940395355	None	None	None	None
m54284U_191109_043049/110625156/ccs	PacBio_Cortex_Rep2	mm10_ERCC_SIRV	chr1	153667829	153697668	+	4	5344	2510	385102	ENSMUSG00000042671.12	ENCODEMT000385102	Rgs8	ENCODEMT000385102	Known	NIC	None	0.10000000149011612	None	None	None	None
m54284U_191213_120042/28311577/ccs	PacBio_Hippocampus_Rep2	mm10_ERCC_SIRV	chr14	40966886	40906465	-	9	2534	40866	105891	ENSMUSG00000037824.6	ENSMUST00000047652.5	Tspan14	Tspan14-201	Known	Known	None	0.6499999761581421	None	None	None	None
m54284U_191212_053548/120588776/ccs	PacBio_Hippocampus_Rep1	mm10_ERCC_SIRV	chr2	34406832	34623922	+	13	2551	4286	384659	ENSMUSG00000038696.14	ENCODEMT000384659	Mapkap1	ENCODEMT000384659	Known	NIC	None	0.15000000596046448	None	None	None	None
m54284U_191213_120042/30606551/ccs	PacBio_Hippocampus_Rep2	mm10_ERCC_SIRV	chr7	97696651	97718878	+	7	1486	22597	58561	ENSMUSG00000025439.5	ENSMUST00000026506.4	Clns1a	Clns1a-201	Known	Known	None	0.15000000596046448	None	None	None	None
m54284U_191213_120042/35849165/ccs	PacBio_Hippocampus_Rep2	mm10_ERCC_SIRV	chr3	152308095	152304398	-	1	3698	10022	385101	ENSMUSG00000054942.13	ENCODEMT000385101	Miga1	ENCODEMT000385101	Known	Genomic	None	0.800000011920929	None	None	None	None
m54284U_191109_043049/81790415/ccs	PacBio_Cortex_Rep2	mm10_ERCC_SIRV	chr5	110176880	110223151	+	24	4754	15027	39089	ENSMUSG00000029502.14	ENSMUST00000031477.8	Golga3	Golga3-201	Known	Known	None	0.10000000149011612	None	None	None	None
m54284U_191213_120042/31523424/ccs	PacBio_Hippocampus_Rep2	mm10_ERCC_SIRV	chr14	40966864	40906465	-	9	2512	40866	105891	ENSMUSG00000037824.6	ENSMUST00000047652.5	Tspan14	Tspan14-201	Known	Known	None	0.6499999761581421	None	None	None	None
m54284U_191212_053548/7276907/ccs	PacBio_Hippocampus_Rep1	mm10_ERCC_SIRV	chr15	98934437	98931436	-	4	1604	44242	114129	ENSMUSG00000023004.8	ENSMUST00000077577.7	Tuba1b	Tuba1b-201	Known	Known	None	0.3499999940395355	None	None	None	None
m54284U_191213_120042/35062406/ccs	PacBio_Hippocampus_Rep2	mm10_ERCC_SIRV	chr14	40966838	40906465	-	9	2486	40866	105891	ENSMUSG00000037824.6	ENSMUST00000047652.5	Tspan14	Tspan14-201	Known	Known	None	0.6499999761581421	None	None	None	None
m54284U_191212_053548/121569357/ccs	PacBio_Hippocampus_Rep1	mm10_ERCC_SIRV	chr2	34406863	34624947	+	12	3417	4286	11176	ENSMUSG00000038696.14	ENSMUST00000147337.7	Mapkap1	Mapkap1-209	Known	Known	None	0.10000000149011612	None	None	None	None
m54284U_191213_120042/35129783/ccs	PacBio_Hippocampus_Rep2	mm10_ERCC_SIRV	chr14	40966836	40906465	-	9	2478	40866	105891	ENSMUSG00000037824.6	ENSMUST00000047652.5	Tspan14	Tspan14-201	Known	Known	None	0.6499999761581421	None	None	None	None
m54284U_191109_043049/107938789/ccs	PacBio_Cortex_Rep2	mm10_ERCC_SIRV	chr1	153667871	153697636	+	5	5322	2510	385094	ENSMUSG00000042671.12	ENCODEMT000385094	Rgs8	ENCODEMT000385094	Known	ISM	Suffix	0.25	None	None	None	None
m54284U_191107_221739/109904948/ccs	PacBio_Cortex_Rep1	mm10_ERCC_SIRV	chr17	74489517	74499958	+	6	1790	48146	125842	ENSMUSG00000024072.9	ENSMUST00000024873.6	Yipf4	Yipf4-201	Known	Known	None	0.20000000298023224	None	None	None	None
m54284U_191107_221739/132253725/ccs	PacBio_Cortex_Rep1	mm10_ERCC_SIRV	chr6	124814158	124810716	-	7	1339	18734	49194	ENSMUSG00000023456.15	ENSMUST00000172132.8	Tpi1	Tpi1-205	Known	Known	None	0.20000000298023224	None	None	None	None
m54284U_191107_221739/138084448/ccs	PacBio_Cortex_Rep1	mm10_ERCC_SIRV	chr9	63602661	63641897	+	10	2602	28034	73427	ENSMUSG00000037257.8	ENSMUST00000041551.8	Aagab	Aagab-201	Known	Known	None	0.10000000149011612	None	None	None	None
m54284U_191107_221739/164888884/ccs	PacBio_Cortex_Rep1	mm10_ERCC_SIRV	chr3	152340389	152319948	-	6	1695	10022	385103	ENSMUSG00000054942.13	ENCODEMT000385103	Miga1	ENCODEMT000385103	Known	ISM	Prefix	0.25	None	None	None	None
m54284U_191213_120042/47581838/ccs	PacBio_Hippocampus_Rep2	mm10_ERCC_SIRV	chr14	40966838	40906465	-	9	2486	40866	105891	ENSMUSG00000037824.6	ENSMUST00000047652.5	Tspan14	Tspan14-201	Known	Known	None	0.6499999761581421	None	None	None	None
m54284U_191109_043049/92144993/ccs	PacBio_Cortex_Rep2	mm10_ERCC_SIRV	chr5	110176880	110223153	+	24	4636	15027	39086	ENSMUSG00000029502.14	ENSMUST00000112512.7	Golga3	Golga3-202	Known	Known	None	0.10000000149011612	None	None	None	None
m54284U_191213_120042/121964606/ccs	PacBio_Hippocampus_Rep2	mm10_ERCC_SIRV	chr7	97696651	97718814	+	7	1422	22597	58561	ENSMUSG00000025439.5	ENSMUST00000026506.4	Clns1a	Clns1a-201	Known	Known	None	0.4000000059604645	None	None	None	None
m54284U_191213_120042/50202543/ccs	PacBio_Hippocampus_Rep2	mm10_ERCC_SIRV	chr14	40966838	40906465	-	9	2486	40866	105891	ENSMUSG00000037824.6	ENSMUST00000047652.5	Tspan14	Tspan14-201	Known	Known	None	0.6499999761581421	None	None	None	None
m54284U_191212_053548/7340839/ccs	PacBio_Hippocampus_Rep1	mm10_ERCC_SIRV	chr15	98934437	98931436	-	4	1604	44242	114129	ENSMUSG00000023004.8	ENSMUST00000077577.7	Tuba1b	Tuba1b-201	Known	Known	None	0.3499999940395355	None	None	None	None
m54284U_191107_221739/106235649/ccs	PacBio_Cortex_Rep1	mm10_ERCC_SIRV	chr11	71033471	71031950	-	2	1443	33503	88128	ENSMUSG00000018451.6	ENSMUST00000156068.2	6330403K07Rik	6330403K07Rik-201	Known	Known	None	0.05000000074505806	None	None	None	None
m54284U_191212_053548/129761874/ccs	PacBio_Hippocampus_Rep1	mm10_ERCC_SIRV	chr2	34406863	34623914	+	12	2396	4286	11176	ENSMUSG00000038696.14	ENSMUST00000147337.7	Mapkap1	Mapkap1-209	Known	Known	None	0.20000000298023224	None	None	None	None
m54284U_191212_053548/129762531/ccs	PacBio_Hippocampus_Rep1	mm10_ERCC_SIRV	chr2	34406863	34623912	+	13	2213	4286	385104	ENSMUSG00000038696.14	ENCODEMT000385104	Mapkap1	ENCODEMT000385104	Known	NIC	None	0.15000000596046448	None	None	None	None
m54284U_191213_120042/60361021/ccs	PacBio_Hippocampus_Rep2	mm10_ERCC_SIRV	chr14	40966844	40906465	-	9	2492	40866	105891	ENSMUSG00000037824.6	ENSMUST00000047652.5	Tspan14	Tspan14-201	Known	Known	None	0.6499999761581421	None	None	None	None
m54284U_191109_043049/31720550/ccs	PacBio_Cortex_Rep2	mm10_ERCC_SIRV	chr1	153667882	153693950	+	5	1608	2510	385094	ENSMUSG00000042671.12	ENCODEMT000385094	Rgs8	ENCODEMT000385094	Known	ISM	Suffix	0.20000000298023224	None	None	None	None
m54284U_191213_120042/65142877/ccs	PacBio_Hippocampus_Rep2	mm10_ERCC_SIRV	chr14	40966843	40906465	-	9	2491	40866	105891	ENSMUSG00000037824.6	ENSMUST00000047652.5	Tspan14	Tspan14-201	Known	Known	None	0.6499999761581421	None	None	None	None
m54284U_191109_043049/94766200/ccs	PacBio_Cortex_Rep2	mm10_ERCC_SIRV	chr3	152340355	152319948	-	6	1666	10022	385103	ENSMUSG00000054942.13	ENCODEMT000385103	Miga1	ENCODEMT000385103	Known	ISM	Prefix	0.25	None	None	None	None
m54284U_191213_120042/65275987/ccs	PacBio_Hippocampus_Rep2	mm10_ERCC_SIRV	chr14	40966974	40906465	-	9	2622	40866	105891	ENSMUSG00000037824.6	ENSMUST00000047652.5	Tspan14	Tspan14-201	Known	Known	None	0.6499999761581421	None	None	None	None
m54284U_191109_043049/93390967/ccs	PacBio_Cortex_Rep2	mm10_ERCC_SIRV	chr5	110176880	110223152	+	24	4755	15027	39089	ENSMUSG00000029502.14	ENSMUST00000031477.8	Golga3	Golga3-201	Known	Known	None	0.10000000149011612	None	None	None	None
m54284U_191109_043049/25887524/ccs	PacBio_Cortex_Rep2	mm10_ERCC_SIRV	chr9	63602661	63641890	+	10	2595	28034	73427	ENSMUSG00000037257.8	ENSMUST00000041551.8	Aagab	Aagab-201	Known	Known	None	0.25	None	None	None	None
m54284U_191212_053548/131269944/ccs	PacBio_Hippocampus_Rep1	mm10_ERCC_SIRV	chr2	34406863	34623913	+	12	2395	4286	11176	ENSMUSG00000038696.14	ENSMUST00000147337.7	Mapkap1	Mapkap1-209	Known	Known	None	0.15000000596046448	None	None	None	None
m54284U_191213_120042/65601844/ccs	PacBio_Hippocampus_Rep2	mm10_ERCC_SIRV	chr14	40966835	40906465	-	9	2483	40866	105891	ENSMUSG00000037824.6	ENSMUST00000047652.5	Tspan14	Tspan14-201	Known	Known	None	0.6499999761581421	None	None	None	None
m54284U_191213_120042/168035543/ccs	PacBio_Hippocampus_Rep2	mm10_ERCC_SIRV	chr7	97696651	97718817	+	7	1425	22597	58561	ENSMUSG00000025439.5	ENSMUST00000026506.4	Clns1a	Clns1a-201	Known	Known	None	0.3499999940395355	None	None	None	None
m54284U_191109_043049/44435655/ccs	PacBio_Cortex_Rep2	mm10_ERCC_SIRV	chr1	153667903	153694864	+	5	2501	2510	385094	ENSMUSG00000042671.12	ENCODEMT000385094	Rgs8	ENCODEMT000385094	Known	ISM	Suffix	0.25	None	None	None	None
m54284U_191212_053548/7538752/ccs	PacBio_Hippocampus_Rep1	mm10_ERCC_SIRV	chr15	98934430	98931436	-	4	1597	44242	114129	ENSMUSG00000023004.8	ENSMUST00000077577.7	Tuba1b	Tuba1b-201	Known	Known	None	0.3499999940395355	None	None	None	None
m54284U_191213_120042/65669224/ccs	PacBio_Hippocampus_Rep2	mm10_ERCC_SIRV	chr14	40966836	40906465	-	9	2484	40866	105891	ENSMUSG00000037824.6	ENSMUST00000047652.5	Tspan14	Tspan14-201	Known	Known	None	0.6499999761581421	None	None	None	None
m54284U_191212_053548/79364365/ccs	PacBio_Hippocampus_Rep1	mm10_ERCC_SIRV	chr3	152340402	152319950	-	6	1711	10022	385103	ENSMUSG00000054942.13	ENCODEMT000385103	Miga1	ENCODEMT000385103	Known	ISM	Prefix	0.25	None	None	None	None
m54284U_191107_221739/132383520/ccs	PacBio_Cortex_Rep1	mm10_ERCC_SIRV	chr6	124814157	124810716	-	7	1338	18734	49194	ENSMUSG00000023456.15	ENSMUST00000172132.8	Tpi1	Tpi1-205	Known	Known	None	0.20000000298023224	None	None	None	None
m54284U_191107_221739/110755934/ccs	PacBio_Cortex_Rep1	mm10_ERCC_SIRV	chr17	74489517	74499958	+	6	1790	48146	125842	ENSMUSG00000024072.9	ENSMUST00000024873.6	Yipf4	Yipf4-201	Known	Known	None	0.20000000298023224	None	None	None	None
m54284U_191213_120042/67305523/ccs	PacBio_Hippocampus_Rep2	mm10_ERCC_SIRV	chr14	40966825	40906465	-	9	2473	40866	105891	ENSMUSG00000037824.6	ENSMUST00000047652.5	Tspan14	Tspan14-201	Known	Known	None	0.6499999761581421	None	None	None	None
m54284U_191212_053548/133431326/ccs	PacBio_Hippocampus_Rep1	mm10_ERCC_SIRV	chr2	34406832	34624949	+	13	3576	4286	384659	ENSMUSG00000038696.14	ENCODEMT000384659	Mapkap1	ENCODEMT000384659	Known	NIC	None	0.10000000149011612	None	None	None	None
m54284U_191109_043049/102632003/ccs	PacBio_Cortex_Rep2	mm10_ERCC_SIRV	chr5	110176880	110223153	+	24	4636	15027	39086	ENSMUSG00000029502.14	ENSMUST00000112512.7	Golga3	Golga3-202	Known	Known	None	0.10000000149011612	None	None	None	None
m54284U_191213_120042/69600135/ccs	PacBio_Hippocampus_Rep2	mm10_ERCC_SIRV	chr14	40966966	40906465	-	9	2614	40866	105891	ENSMUSG00000037824.6	ENSMUST00000047652.5	Tspan14	Tspan14-201	Known	Known	None	0.6499999761581421	None	None	None	None
m54284U_191109_043049/104530570/ccs	PacBio_Cortex_Rep2	mm10_ERCC_SIRV	chr5	110176947	110179453	+	1	2574	15027	384953	ENSMUSG00000029502.14	ENCODEMT000384953	Golga3	ENCODEMT000384953	Known	Genomic	None	0.75	None	None	None	None
m54284U_191213_120042/78315751/ccs	PacBio_Hippocampus_Rep2	mm10_ERCC_SIRV	chr14	40966836	40906465	-	9	2484	40866	105891	ENSMUSG00000037824.6	ENSMUST00000047652.5	Tspan14	Tspan14-201	Known	Known	None	0.6499999761581421	None	None	None	None
m54284U_191213_120042/8585285/ccs	PacBio_Hippocampus_Rep2	mm10_ERCC_SIRV	chr3	152340402	152319950	-	6	1711	10022	385103	ENSMUSG00000054942.13	ENCODEMT000385103	Miga1	ENCODEMT000385103	Known	ISM	Prefix	0.25	None	None	None	None
m54284U_191109_043049/56494245/ccs	PacBio_Cortex_Rep2	mm10_ERCC_SIRV	chr1	153670815	153697658	+	4	5236	2510	385105	ENSMUSG00000042671.12	ENCODEMT000385105	Rgs8	ENCODEMT000385105	Known	ISM	Suffix	0.20000000298023224	None	None	None	None
m54284U_191107_221739/16385603/ccs	PacBio_Cortex_Rep1	mm10_ERCC_SIRV	chr7	97696652	97718876	+	7	1483	22597	58561	ENSMUSG00000025439.5	ENSMUST00000026506.4	Clns1a	Clns1a-201	Known	Known	None	0.15000000596046448	None	None	None	None
m54284U_191212_053548/7668682/ccs	PacBio_Hippocampus_Rep1	mm10_ERCC_SIRV	chr15	98934438	98931436	-	4	1605	44242	114129	ENSMUSG00000023004.8	ENSMUST00000077577.7	Tuba1b	Tuba1b-201	Known	Known	None	0.3499999940395355	None	None	None	None
m54284U_191109_043049/32703646/ccs	PacBio_Cortex_Rep2	mm10_ERCC_SIRV	chr9	63602661	63641895	+	10	2600	28034	73427	ENSMUSG00000037257.8	ENSMUST00000041551.8	Aagab	Aagab-201	Known	Known	None	0.10000000149011612	None	None	None	None
m54284U_191213_120042/83233343/ccs	PacBio_Hippocampus_Rep2	mm10_ERCC_SIRV	chr14	40966864	40906465	-	9	2512	40866	105891	ENSMUSG00000037824.6	ENSMUST00000047652.5	Tspan14	Tspan14-201	Known	Known	None	0.6499999761581421	None	None	None	None
m54284U_191212_053548/133761217/ccs	PacBio_Hippocampus_Rep1	mm10_ERCC_SIRV	chr2	34406832	34624801	+	13	3441	4286	384659	ENSMUSG00000038696.14	ENCODEMT000384659	Mapkap1	ENCODEMT000384659	Known	NIC	None	0.5	None	None	None	None
m54284U_191213_120042/83494554/ccs	PacBio_Hippocampus_Rep2	mm10_ERCC_SIRV	chr14	40966844	40906465	-	9	2439	40866	385106	ENSMUSG00000037824.6	ENCODEMT000385106	Tspan14	ENCODEMT000385106	Known	NNC	None	0.6499999761581421	None	None	None	None
m54284U_191107_221739/106498194/ccs	PacBio_Cortex_Rep1	mm10_ERCC_SIRV	chr11	71033587	71031950	-	2	1559	33503	88128	ENSMUSG00000018451.6	ENSMUST00000156068.2	6330403K07Rik	6330403K07Rik-201	Known	Known	None	0.05000000074505806	None	None	None	None
m54284U_191212_053548/150275166/ccs	PacBio_Hippocampus_Rep1	mm10_ERCC_SIRV	chr3	152340402	152319993	-	6	1668	10022	385103	ENSMUSG00000054942.13	ENCODEMT000385103	Miga1	ENCODEMT000385103	Known	ISM	Prefix	0.3499999940395355	None	None	None	None
m54284U_191213_120042/83626805/ccs	PacBio_Hippocampus_Rep2	mm10_ERCC_SIRV	chr14	40966886	40906465	-	9	2534	40866	105891	ENSMUSG00000037824.6	ENSMUST00000047652.5	Tspan14	Tspan14-201	Known	Known	None	0.6499999761581421	None	None	None	None
m54284U_191109_043049/110690887/ccs	PacBio_Cortex_Rep2	mm10_ERCC_SIRV	chr5	110176880	110223147	+	24	4630	15027	39086	ENSMUSG00000029502.14	ENSMUST00000112512.7	Golga3	Golga3-202	Known	Known	None	0.15000000596046448	None	None	None	None
m54284U_191212_053548/133825020/ccs	PacBio_Hippocampus_Rep1	mm10_ERCC_SIRV	chr2	34406832	34623924	+	13	2553	4286	384659	ENSMUSG00000038696.14	ENCODEMT000384659	Mapkap1	ENCODEMT000384659	Known	NIC	None	0.15000000596046448	None	None	None	None
m54284U_191213_120042/85461071/ccs	PacBio_Hippocampus_Rep2	mm10_ERCC_SIRV	chr14	40966845	40906465	-	9	2493	40866	105891	ENSMUSG00000037824.6	ENSMUST00000047652.5	Tspan14	Tspan14-201	Known	Known	None	0.6499999761581421	None	None	None	None
m54284U_191107_221739/51052707/ccs	PacBio_Cortex_Rep1	mm10_ERCC_SIRV	chr7	97696652	97718876	+	7	1483	22597	58561	ENSMUSG00000025439.5	ENSMUST00000026506.4	Clns1a	Clns1a-201	Known	Known	None	0.15000000596046448	None	None	None	None
m54284U_191107_221739/132450137/ccs	PacBio_Cortex_Rep1	mm10_ERCC_SIRV	chr6	124814157	124810716	-	7	1338	18734	49194	ENSMUSG00000023456.15	ENSMUST00000172132.8	Tpi1	Tpi1-205	Known	Known	None	0.20000000298023224	None	None	None	None
m54284U_191212_053548/7670115/ccs	PacBio_Hippocampus_Rep1	mm10_ERCC_SIRV	chr15	98934437	98931436	-	4	1604	44242	114129	ENSMUSG00000023004.8	ENSMUST00000077577.7	Tuba1b	Tuba1b-201	Known	Known	None	0.3499999940395355	None	None	None	None
m54284U_191212_053548/131728137/ccs	PacBio_Hippocampus_Rep1	mm10_ERCC_SIRV	chr1	153671774	153697663	+	3	5151	2510	385107	ENSMUSG00000042671.12	ENCODEMT000385107	Rgs8	ENCODEMT000385107	Known	ISM	Suffix	0.0	None	None	None	None
m54284U_191213_120042/87427416/ccs	PacBio_Hippocampus_Rep2	mm10_ERCC_SIRV	chr14	40966830	40906465	-	9	2478	40866	105891	ENSMUSG00000037824.6	ENSMUST00000047652.5	Tspan14	Tspan14-201	Known	Known	None	0.6499999761581421	None	None	None	None
m54284U_191107_221739/111216357/ccs	PacBio_Cortex_Rep1	mm10_ERCC_SIRV	chr17	74489517	74499953	+	6	1785	48146	125842	ENSMUSG00000024072.9	ENSMUST00000024873.6	Yipf4	Yipf4-201	Known	Known	None	0.10000000149011612	None	None	None	None
m54284U_191213_120042/43516255/ccs	PacBio_Hippocampus_Rep2	mm10_ERCC_SIRV	chr3	152340411	152331394	-	4	2881	10022	26110	ENSMUSG00000054942.13	ENSMUST00000199397.1	Miga1	Miga1-205	Known	Known	None	0.15000000596046448	None	None	None	None
m54284U_191109_043049/61605013/ccs	PacBio_Cortex_Rep2	mm10_ERCC_SIRV	chr9	63602661	63641887	+	10	2592	28034	73427	ENSMUSG00000037257.8	ENSMUST00000041551.8	Aagab	Aagab-201	Known	Known	None	0.30000001192092896	None	None	None	None
m54284U_191213_120042/93456580/ccs	PacBio_Hippocampus_Rep2	mm10_ERCC_SIRV	chr14	40966831	40906465	-	9	2488	40866	105891	ENSMUSG00000037824.6	ENSMUST00000047652.5	Tspan14	Tspan14-201	Known	Known	None	0.6499999761581421	None	None	None	None
m54284U_191212_053548/145492708/ccs	PacBio_Hippocampus_Rep1	mm10_ERCC_SIRV	chr2	34406863	34624950	+	10	2927	4286	385108	ENSMUSG00000038696.14	ENCODEMT000385108	Mapkap1	ENCODEMT000385108	Known	NIC	None	0.15000000596046448	None	None	None	None
m54284U_191109_043049/116983532/ccs	PacBio_Cortex_Rep2	mm10_ERCC_SIRV	chr5	110176880	110223153	+	24	4636	15027	39086	ENSMUSG00000029502.14	ENSMUST00000112512.7	Golga3	Golga3-202	Known	Known	None	0.10000000149011612	None	None	None	None
m54284U_191213_120042/94635948/ccs	PacBio_Hippocampus_Rep2	mm10_ERCC_SIRV	chr14	40966965	40906465	-	9	2613	40866	105891	ENSMUSG00000037824.6	ENSMUST00000047652.5	Tspan14	Tspan14-201	Known	Known	None	0.6499999761581421	None	None	None	None
m54284U_191109_043049/175244331/ccs	PacBio_Cortex_Rep2	mm10_ERCC_SIRV	chr3	152333527	152331395	-	1	2133	10022	385109	ENSMUSG00000054942.13	ENCODEMT000385109	Miga1	ENCODEMT000385109	Known	Genomic	None	0.15000000596046448	None	None	None	None
m54284U_191213_120042/97649075/ccs	PacBio_Hippocampus_Rep2	mm10_ERCC_SIRV	chr14	40966835	40906465	-	9	2483	40866	105891	ENSMUSG00000037824.6	ENSMUST00000047652.5	Tspan14	Tspan14-201	Known	Known	None	0.6499999761581421	None	None	None	None
m54284U_191109_043049/18612636/ccs	PacBio_Cortex_Rep2	mm10_ERCC_SIRV	chr3	152332748	152331396	-	1	1399	10022	385109	ENSMUSG00000054942.13	ENCODEMT000385109	Miga1	ENCODEMT000385109	Known	Genomic	None	0.15000000596046448	None	None	None	None
m54284U_191213_120042/97913041/ccs	PacBio_Hippocampus_Rep2	mm10_ERCC_SIRV	chr14	40966611	40906465	-	9	2525	40866	385110	ENSMUSG00000037824.6	ENCODEMT000385110	Tspan14	ENCODEMT000385110	Known	NNC	None	0.6499999761581421	None	None	None	None
m54284U_191107_221739/95750893/ccs	PacBio_Cortex_Rep1	mm10_ERCC_SIRV	chr7	97696652	97718801	+	7	1408	22597	58561	ENSMUSG00000025439.5	ENSMUST00000026506.4	Clns1a	Clns1a-201	Known	Known	None	0.4000000059604645	None	None	None	None
m54284U_191212_053548/7866663/ccs	PacBio_Hippocampus_Rep1	mm10_ERCC_SIRV	chr15	98934438	98931436	-	4	1605	44242	114129	ENSMUSG00000023004.8	ENSMUST00000077577.7	Tuba1b	Tuba1b-201	Known	Known	None	0.3499999940395355	None	None	None	None
m54284U_191212_053548/34670293/ccs	PacBio_Hippocampus_Rep1	mm10_ERCC_SIRV	chr1	153671765	153697671	+	3	5144	2510	385107	ENSMUSG00000042671.12	ENCODEMT000385107	Rgs8	ENCODEMT000385107	Known	ISM	Suffix	0.10000000149011612	None	None	None	None
m54284U_191212_053548/147916109/ccs	PacBio_Hippocampus_Rep1	mm10_ERCC_SIRV	chr2	34406832	34623925	+	13	2554	4286	384659	ENSMUSG00000038696.14	ENCODEMT000384659	Mapkap1	ENCODEMT000384659	Known	NIC	None	0.20000000298023224	None	None	None	None
m54284U_191213_120042/98173030/ccs	PacBio_Hippocampus_Rep2	mm10_ERCC_SIRV	chr14	40966845	40906465	-	9	2493	40866	105891	ENSMUSG00000037824.6	ENSMUST00000047652.5	Tspan14	Tspan14-201	Known	Known	None	0.6499999761581421	None	None	None	None
m54284U_191109_043049/148573012/ccs	PacBio_Cortex_Rep2	mm10_ERCC_SIRV	chr9	63603002	63641899	+	10	2593	28034	384855	ENSMUSG00000037257.8	ENCODEMT000384855	Aagab	ENCODEMT000384855	Known	NIC	None	0.25	None	None	None	None
m54284U_191107_221739/106692919/ccs	PacBio_Cortex_Rep1	mm10_ERCC_SIRV	chr11	71033471	71031950	-	2	1443	33503	88128	ENSMUSG00000018451.6	ENSMUST00000156068.2	6330403K07Rik	6330403K07Rik-201	Known	Known	None	0.05000000074505806	None	None	None	None
m54284U_191213_120042/99878180/ccs	PacBio_Hippocampus_Rep2	mm10_ERCC_SIRV	chr14	40966835	40906465	-	9	2483	40866	105891	ENSMUSG00000037824.6	ENSMUST00000047652.5	Tspan14	Tspan14-201	Known	Known	None	0.6499999761581421	None	None	None	None
m54284U_191107_221739/132579638/ccs	PacBio_Cortex_Rep1	mm10_ERCC_SIRV	chr6	124814153	124810716	-	7	1334	18734	49194	ENSMUSG00000023456.15	ENSMUST00000172132.8	Tpi1	Tpi1-205	Known	Known	None	0.20000000298023224	None	None	None	None
m54284U_191109_043049/163121987/ccs	PacBio_Cortex_Rep2	mm10_ERCC_SIRV	chr3	152340349	152331396	-	4	2817	10022	26110	ENSMUSG00000054942.13	ENSMUST00000199397.1	Miga1	Miga1-205	Known	Known	None	0.15000000596046448	None	None	None	None
m54284U_191109_043049/118686261/ccs	PacBio_Cortex_Rep2	mm10_ERCC_SIRV	chr5	110176874	110207776	+	15	3012	15027	385031	ENSMUSG00000029502.14	ENCODEMT000385031	Golga3	ENCODEMT000385031	Known	ISM	Prefix	0.3499999940395355	None	None	None	None
m54284U_191212_053548/155321666/ccs	PacBio_Hippocampus_Rep1	mm10_ERCC_SIRV	chr2	34406863	34623910	+	12	2392	4286	11176	ENSMUSG00000038696.14	ENSMUST00000147337.7	Mapkap1	Mapkap1-209	Known	Known	None	0.15000000596046448	None	None	None	None
m54284U_191109_043049/126880343/ccs	PacBio_Cortex_Rep2	mm10_ERCC_SIRV	chr5	110176880	110223153	+	24	4634	15027	385111	ENSMUSG00000029502.14	ENCODEMT000385111	Golga3	ENCODEMT000385111	Known	NNC	None	0.10000000149011612	None	None	None	None
m54284U_191213_120042/103221982/ccs	PacBio_Hippocampus_Rep2	mm10_ERCC_SIRV	chr14	40966829	40906465	-	9	2485	40866	105891	ENSMUSG00000037824.6	ENSMUST00000047652.5	Tspan14	Tspan14-201	Known	Known	None	0.6499999761581421	None	None	None	None
m54284U_191212_053548/127862341/ccs	PacBio_Hippocampus_Rep1	mm10_ERCC_SIRV	chr1	153671765	153697670	+	3	5143	2510	385107	ENSMUSG00000042671.12	ENCODEMT000385107	Rgs8	ENCODEMT000385107	Known	ISM	Suffix	0.05000000074505806	None	None	None	None
m54284U_191212_053548/7996494/ccs	PacBio_Hippocampus_Rep1	mm10_ERCC_SIRV	chr15	98934437	98931436	-	4	1604	44242	114129	ENSMUSG00000023004.8	ENSMUST00000077577.7	Tuba1b	Tuba1b-201	Known	Known	None	0.3499999940395355	None	None	None	None
m54284U_191107_221739/97452385/ccs	PacBio_Cortex_Rep1	mm10_ERCC_SIRV	chr7	97696652	97718805	+	7	1412	22597	58561	ENSMUSG00000025439.5	ENSMUST00000026506.4	Clns1a	Clns1a-201	Known	Known	None	0.3499999940395355	None	None	None	None
m54284U_191107_221739/112921059/ccs	PacBio_Cortex_Rep1	mm10_ERCC_SIRV	chr17	74489517	74499324	+	6	1156	48146	125842	ENSMUSG00000024072.9	ENSMUST00000024873.6	Yipf4	Yipf4-201	Known	Known	None	0.10000000149011612	None	None	None	None
m54284U_191213_120042/105318030/ccs	PacBio_Hippocampus_Rep2	mm10_ERCC_SIRV	chr14	40966873	40906465	-	9	2521	40866	105891	ENSMUSG00000037824.6	ENSMUST00000047652.5	Tspan14	Tspan14-201	Known	Known	None	0.6499999761581421	None	None	None	None
m54284U_191212_053548/156107706/ccs	PacBio_Hippocampus_Rep1	mm10_ERCC_SIRV	chr2	34406832	34623922	+	13	2551	4286	384659	ENSMUSG00000038696.14	ENCODEMT000384659	Mapkap1	ENCODEMT000384659	Known	NIC	None	0.15000000596046448	None	None	None	None
m54284U_191213_120042/118884894/ccs	PacBio_Hippocampus_Rep2	mm10_ERCC_SIRV	chr14	40966835	40906465	-	9	2483	40866	105891	ENSMUSG00000037824.6	ENSMUST00000047652.5	Tspan14	Tspan14-201	Known	Known	None	0.6499999761581421	None	None	None	None
m54284U_191212_053548/27133760/ccs	PacBio_Hippocampus_Rep1	mm10_ERCC_SIRV	chr3	152340384	152331396	-	4	2852	10022	26110	ENSMUSG00000054942.13	ENSMUST00000199397.1	Miga1	Miga1-205	Known	Known	None	0.15000000596046448	None	None	None	None
m54284U_191213_120042/119735782/ccs	PacBio_Hippocampus_Rep2	mm10_ERCC_SIRV	chr14	40966835	40906465	-	9	2483	40866	105891	ENSMUSG00000037824.6	ENSMUST00000047652.5	Tspan14	Tspan14-201	Known	Known	None	0.6499999761581421	None	None	None	None
m54284U_191213_120042/50399529/ccs	PacBio_Hippocampus_Rep2	mm10_ERCC_SIRV	chr9	63603002	63641900	+	10	2594	28034	384855	ENSMUSG00000037257.8	ENCODEMT000384855	Aagab	ENCODEMT000384855	Known	NIC	None	0.20000000298023224	None	None	None	None
m54284U_191213_120042/90243318/ccs	PacBio_Hippocampus_Rep2	mm10_ERCC_SIRV	chr1	153690901	153697665	+	2	5105	2510	385112	ENSMUSG00000042671.12	ENCODEMT000385112	Rgs8	ENCODEMT000385112	Known	ISM	Suffix	0.05000000074505806	None	None	None	None
m54284U_191213_120042/121570038/ccs	PacBio_Hippocampus_Rep2	mm10_ERCC_SIRV	chr14	40966676	40906463	-	8	2385	40866	385062	ENSMUSG00000037824.6	ENCODEMT000385062	Tspan14	ENCODEMT000385062	Known	NIC	None	0.6499999761581421	None	None	None	None
m54284U_191212_053548/7997722/ccs	PacBio_Hippocampus_Rep1	mm10_ERCC_SIRV	chr15	98934438	98931436	-	4	1605	44242	114129	ENSMUSG00000023004.8	ENSMUST00000077577.7	Tuba1b	Tuba1b-201	Known	Known	None	0.3499999940395355	None	None	None	None
m54284U_191212_053548/164429882/ccs	PacBio_Hippocampus_Rep1	mm10_ERCC_SIRV	chr2	34406863	34624942	+	10	2996	4286	384730	ENSMUSG00000038696.14	ENCODEMT000384730	Mapkap1	ENCODEMT000384730	Known	NIC	None	0.30000001192092896	None	None	None	None
m54284U_191107_221739/100336472/ccs	PacBio_Cortex_Rep1	mm10_ERCC_SIRV	chr7	97696652	97718800	+	7	1398	22597	58561	ENSMUSG00000025439.5	ENSMUST00000026506.4	Clns1a	Clns1a-201	Known	Known	None	0.4000000059604645	None	None	None	None
m54284U_191212_053548/43780584/ccs	PacBio_Hippocampus_Rep1	mm10_ERCC_SIRV	chr3	152340360	152331396	-	4	2828	10022	26110	ENSMUSG00000054942.13	ENSMUST00000199397.1	Miga1	Miga1-205	Known	Known	None	0.15000000596046448	None	None	None	None
m54284U_191213_120042/127928588/ccs	PacBio_Hippocampus_Rep2	mm10_ERCC_SIRV	chr14	40966835	40906465	-	9	2483	40866	105891	ENSMUSG00000037824.6	ENSMUST00000047652.5	Tspan14	Tspan14-201	Known	Known	None	0.6499999761581421	None	None	None	None
m54284U_191109_043049/137429488/ccs	PacBio_Cortex_Rep2	mm10_ERCC_SIRV	chr5	110176901	110207768	+	15	3128	15027	384981	ENSMUSG00000029502.14	ENCODEMT000384981	Golga3	ENCODEMT000384981	Known	ISM	Prefix	0.44999998807907104	None	None	None	None
m54284U_191107_221739/132580195/ccs	PacBio_Cortex_Rep1	mm10_ERCC_SIRV	chr6	124814157	124810716	-	7	1338	18734	49194	ENSMUSG00000023456.15	ENSMUST00000172132.8	Tpi1	Tpi1-205	Known	Known	None	0.20000000298023224	None	None	None	None
m54284U_191213_120042/134021185/ccs	PacBio_Hippocampus_Rep2	mm10_ERCC_SIRV	chr14	40966838	40906465	-	9	2486	40866	105891	ENSMUSG00000037824.6	ENSMUST00000047652.5	Tspan14	Tspan14-201	Known	Known	None	0.6499999761581421	None	None	None	None
m54284U_191107_221739/106694437/ccs	PacBio_Cortex_Rep1	mm10_ERCC_SIRV	chr11	71033471	71031950	-	2	1443	33503	88128	ENSMUSG00000018451.6	ENSMUST00000156068.2	6330403K07Rik	6330403K07Rik-201	Known	Known	None	0.05000000074505806	None	None	None	None
m54284U_191212_053548/166660183/ccs	PacBio_Hippocampus_Rep1	mm10_ERCC_SIRV	chr2	34406832	34623925	+	13	2554	4286	384659	ENSMUSG00000038696.14	ENCODEMT000384659	Mapkap1	ENCODEMT000384659	Known	NIC	None	0.20000000298023224	None	None	None	None
m54284U_191213_120042/138283764/ccs	PacBio_Hippocampus_Rep2	mm10_ERCC_SIRV	chr14	40966838	40906465	-	9	2486	40866	105891	ENSMUSG00000037824.6	ENSMUST00000047652.5	Tspan14	Tspan14-201	Known	Known	None	0.6499999761581421	None	None	None	None
m54284U_191213_120042/20121153/ccs	PacBio_Hippocampus_Rep2	mm10_ERCC_SIRV	chr1	153690899	153697660	+	2	5097	2510	385112	ENSMUSG00000042671.12	ENCODEMT000385112	Rgs8	ENCODEMT000385112	Known	ISM	Suffix	0.20000000298023224	None	None	None	None
m54284U_191213_120042/102368013/ccs	PacBio_Hippocampus_Rep2	mm10_ERCC_SIRV	chr9	63602661	63641897	+	10	2602	28034	73427	ENSMUSG00000037257.8	ENSMUST00000041551.8	Aagab	Aagab-201	Known	Known	None	0.10000000149011612	None	None	None	None
m54284U_191212_053548/63309947/ccs	PacBio_Hippocampus_Rep1	mm10_ERCC_SIRV	chr3	152340368	152331396	-	4	2836	10022	26110	ENSMUSG00000054942.13	ENSMUST00000199397.1	Miga1	Miga1-205	Known	Known	None	0.15000000596046448	None	None	None	None
m54284U_191107_221739/113903347/ccs	PacBio_Cortex_Rep1	mm10_ERCC_SIRV	chr17	74489517	74499958	+	6	1790	48146	125842	ENSMUSG00000024072.9	ENSMUST00000024873.6	Yipf4	Yipf4-201	Known	Known	None	0.20000000298023224	None	None	None	None
m54284U_191212_053548/8193131/ccs	PacBio_Hippocampus_Rep1	mm10_ERCC_SIRV	chr15	98934436	98931436	-	4	1603	44242	114129	ENSMUSG00000023004.8	ENSMUST00000077577.7	Tuba1b	Tuba1b-201	Known	Known	None	0.3499999940395355	None	None	None	None
m54284U_191213_120042/140247676/ccs	PacBio_Hippocampus_Rep2	mm10_ERCC_SIRV	chr14	40966835	40906465	-	9	2483	40866	105891	ENSMUSG00000037824.6	ENSMUST00000047652.5	Tspan14	Tspan14-201	Known	Known	None	0.6499999761581421	None	None	None	None
m54284U_191109_043049/156437037/ccs	PacBio_Cortex_Rep2	mm10_ERCC_SIRV	chr5	110176880	110223150	+	24	4621	15027	39086	ENSMUSG00000029502.14	ENSMUST00000112512.7	Golga3	Golga3-202	Known	Known	None	0.10000000149011612	None	None	None	None
m54284U_191107_221739/102303490/ccs	PacBio_Cortex_Rep1	mm10_ERCC_SIRV	chr7	97696652	97718876	+	7	1483	22597	58561	ENSMUSG00000025439.5	ENSMUST00000026506.4	Clns1a	Clns1a-201	Known	Known	None	0.15000000596046448	None	None	None	None
m54284U_191213_120042/143591537/ccs	PacBio_Hippocampus_Rep2	mm10_ERCC_SIRV	chr14	40966863	40906465	-	9	2511	40866	105891	ENSMUSG00000037824.6	ENSMUST00000047652.5	Tspan14	Tspan14-201	Known	Known	None	0.6499999761581421	None	None	None	None
m54284U_191212_053548/169018243/ccs	PacBio_Hippocampus_Rep1	mm10_ERCC_SIRV	chr2	34406874	34623914	+	12	2221	4286	384736	ENSMUSG00000038696.14	ENCODEMT000384736	Mapkap1	ENCODEMT000384736	Known	NIC	None	0.10000000149011612	None	None	None	None
m54284U_191213_120042/144049798/ccs	PacBio_Hippocampus_Rep2	mm10_ERCC_SIRV	chr14	40966835	40906465	-	9	2483	40866	105891	ENSMUSG00000037824.6	ENSMUST00000047652.5	Tspan14	Tspan14-201	Known	Known	None	0.6499999761581421	None	None	None	None
m54284U_191213_120042/144247361/ccs	PacBio_Hippocampus_Rep2	mm10_ERCC_SIRV	chr14	40966795	40906465	-	9	2443	40866	105891	ENSMUSG00000037824.6	ENSMUST00000047652.5	Tspan14	Tspan14-201	Known	Known	None	0.6499999761581421	None	None	None	None
m54284U_191212_053548/158402350/ccs	PacBio_Hippocampus_Rep1	mm10_ERCC_SIRV	chr3	152340361	152331396	-	4	2829	10022	26110	ENSMUSG00000054942.13	ENSMUST00000199397.1	Miga1	Miga1-205	Known	Known	None	0.15000000596046448	None	None	None	None
m54284U_191107_221739/54855582/ccs	PacBio_Cortex_Rep1	mm10_ERCC_SIRV	chr1	153690943	153696097	+	2	3492	2510	385112	ENSMUSG00000042671.12	ENCODEMT000385112	Rgs8	ENCODEMT000385112	Known	ISM	Suffix	0.5	None	None	None	None
m54284U_191213_120042/149228049/ccs	PacBio_Hippocampus_Rep2	mm10_ERCC_SIRV	chr14	40966841	40906465	-	9	2489	40866	105891	ENSMUSG00000037824.6	ENSMUST00000047652.5	Tspan14	Tspan14-201	Known	Known	None	0.6499999761581421	None	None	None	None
m54284U_191109_043049/170328772/ccs	PacBio_Cortex_Rep2	mm10_ERCC_SIRV	chr5	110176880	110223153	+	24	4756	15027	39089	ENSMUSG00000029502.14	ENSMUST00000031477.8	Golga3	Golga3-201	Known	Known	None	0.10000000149011612	None	None	None	None
m54284U_191212_053548/8257914/ccs	PacBio_Hippocampus_Rep1	mm10_ERCC_SIRV	chr15	98934438	98931436	-	4	1605	44242	114129	ENSMUSG00000023004.8	ENSMUST00000077577.7	Tuba1b	Tuba1b-201	Known	Known	None	0.3499999940395355	None	None	None	None
m54284U_191212_053548/171968045/ccs	PacBio_Hippocampus_Rep1	mm10_ERCC_SIRV	chr2	34406863	34623911	+	12	2393	4286	11176	ENSMUSG00000038696.14	ENSMUST00000147337.7	Mapkap1	Mapkap1-209	Known	Known	None	0.15000000596046448	None	None	None	None
m54284U_191107_221739/132644956/ccs	PacBio_Cortex_Rep1	mm10_ERCC_SIRV	chr6	124814157	124810716	-	7	1338	18734	49194	ENSMUSG00000023456.15	ENSMUST00000172132.8	Tpi1	Tpi1-205	Known	Known	None	0.20000000298023224	None	None	None	None
m54284U_191107_221739/114166051/ccs	PacBio_Cortex_Rep1	mm10_ERCC_SIRV	chr7	97696652	97718803	+	7	1410	22597	58561	ENSMUSG00000025439.5	ENSMUST00000026506.4	Clns1a	Clns1a-201	Known	Known	None	0.44999998807907104	None	None	None	None
m54284U_191107_221739/45810052/ccs	PacBio_Cortex_Rep1	mm10_ERCC_SIRV	chr9	63602662	63641889	+	10	2593	28034	73427	ENSMUSG00000037257.8	ENSMUST00000041551.8	Aagab	Aagab-201	Known	Known	None	0.30000001192092896	None	None	None	None
m54284U_191213_120042/158990693/ccs	PacBio_Hippocampus_Rep2	mm10_ERCC_SIRV	chr14	40966835	40906465	-	9	2483	40866	105891	ENSMUSG00000037824.6	ENSMUST00000047652.5	Tspan14	Tspan14-201	Known	Known	None	0.6499999761581421	None	None	None	None
m54284U_191213_120042/159450218/ccs	PacBio_Hippocampus_Rep2	mm10_ERCC_SIRV	chr14	40966829	40906465	-	9	2477	40866	105891	ENSMUSG00000037824.6	ENSMUST00000047652.5	Tspan14	Tspan14-201	Known	Known	None	0.6499999761581421	None	None	None	None
m54284U_191213_120042/35981818/ccs	PacBio_Hippocampus_Rep2	mm10_ERCC_SIRV	chr3	152340396	152331396	-	4	2864	10022	26110	ENSMUSG00000054942.13	ENSMUST00000199397.1	Miga1	Miga1-205	Known	Known	None	0.15000000596046448	None	None	None	None
m54284U_191212_053548/175638501/ccs	PacBio_Hippocampus_Rep1	mm10_ERCC_SIRV	chr2	34406863	34624942	+	10	3006	4286	384730	ENSMUSG00000038696.14	ENCODEMT000384730	Mapkap1	ENCODEMT000384730	Known	NIC	None	0.30000001192092896	None	None	None	None
m54284U_191213_120042/159711768/ccs	PacBio_Hippocampus_Rep2	mm10_ERCC_SIRV	chr14	40915433	40906457	-	5	2002	40866	385065	ENSMUSG00000037824.6	ENCODEMT000385065	Tspan14	ENCODEMT000385065	Known	ISM	Suffix	0.6499999761581421	None	None	None	None
m54284U_191107_221739/119277217/ccs	PacBio_Cortex_Rep1	mm10_ERCC_SIRV	chr17	74489517	74499971	+	6	1803	48146	125842	ENSMUSG00000024072.9	ENSMUST00000024873.6	Yipf4	Yipf4-201	Known	Known	None	0.30000001192092896	None	None	None	None
m54284U_191109_043049/170590740/ccs	PacBio_Cortex_Rep2	mm10_ERCC_SIRV	chr5	110176893	110223202	+	24	4883	15027	384987	ENSMUSG00000029502.14	ENCODEMT000384987	Golga3	ENCODEMT000384987	Known	NIC	None	0.10000000149011612	None	None	None	None
m54284U_191107_221739/98371177/ccs	PacBio_Cortex_Rep1	mm10_ERCC_SIRV	chr1	153692723	153697658	+	1	4936	2510	385113	ENSMUSG00000042671.12	ENCODEMT000385113	Rgs8	ENCODEMT000385113	Known	ISM	None	0.20000000298023224	None	None	None	None
m54284U_191107_221739/107086516/ccs	PacBio_Cortex_Rep1	mm10_ERCC_SIRV	chr11	71033517	71031950	-	2	1489	33503	88128	ENSMUSG00000018451.6	ENSMUST00000156068.2	6330403K07Rik	6330403K07Rik-201	Known	Known	None	0.05000000074505806	None	None	None	None
m54284U_191212_053548/8390092/ccs	PacBio_Hippocampus_Rep1	mm10_ERCC_SIRV	chr15	98934436	98931436	-	4	1603	44242	114129	ENSMUSG00000023004.8	ENSMUST00000077577.7	Tuba1b	Tuba1b-201	Known	Known	None	0.3499999940395355	None	None	None	None
m54284U_191213_120042/163186682/ccs	PacBio_Hippocampus_Rep2	mm10_ERCC_SIRV	chr14	40966797	40906465	-	9	2445	40866	105891	ENSMUSG00000037824.6	ENSMUST00000047652.5	Tspan14	Tspan14-201	Known	Known	None	0.6499999761581421	None	None	None	None
m54284U_191107_221739/169149472/ccs	PacBio_Cortex_Rep1	mm10_ERCC_SIRV	chr7	97696652	97718807	+	7	1414	22597	58561	ENSMUSG00000025439.5	ENSMUST00000026506.4	Clns1a	Clns1a-201	Known	Known	None	0.30000001192092896	None	None	None	None
m54284U_191213_120042/39651358/ccs	PacBio_Hippocampus_Rep2	mm10_ERCC_SIRV	chr3	152340396	152331396	-	4	2864	10022	26110	ENSMUSG00000054942.13	ENSMUST00000199397.1	Miga1	Miga1-205	Known	Known	None	0.15000000596046448	None	None	None	None
m54284U_191212_053548/38405709/ccs	PacBio_Hippocampus_Rep1	mm10_ERCC_SIRV	chr1	153692725	153697647	+	1	4916	2510	385113	ENSMUSG00000042671.12	ENCODEMT000385113	Rgs8	ENCODEMT000385113	Known	ISM	None	0.6000000238418579	None	None	None	None
m54284U_191213_120042/164233871/ccs	PacBio_Hippocampus_Rep2	mm10_ERCC_SIRV	chr14	40966835	40906465	-	9	2483	40866	105891	ENSMUSG00000037824.6	ENSMUST00000047652.5	Tspan14	Tspan14-201	Known	Known	None	0.6499999761581421	None	None	None	None
m54284U_191212_053548/177146615/ccs	PacBio_Hippocampus_Rep1	mm10_ERCC_SIRV	chr2	34406863	34624950	+	12	3432	4286	11176	ENSMUSG00000038696.14	ENSMUST00000147337.7	Mapkap1	Mapkap1-209	Known	Known	None	0.15000000596046448	None	None	None	None
m54284U_191107_221739/74451464/ccs	PacBio_Cortex_Rep1	mm10_ERCC_SIRV	chr9	63602662	63641890	+	10	2594	28034	73427	ENSMUSG00000037257.8	ENSMUST00000041551.8	Aagab	Aagab-201	Known	Known	None	0.25	None	None	None	None
m54284U_191212_053548/162662608/ccs	PacBio_Hippocampus_Rep1	mm10_ERCC_SIRV	chr1	153692762	153697675	+	1	4907	2510	385113	ENSMUSG00000042671.12	ENCODEMT000385113	Rgs8	ENCODEMT000385113	Known	ISM	None	0.05000000074505806	None	None	None	None
m54284U_191213_120042/164301405/ccs	PacBio_Hippocampus_Rep2	mm10_ERCC_SIRV	chr14	40966957	40906465	-	9	2605	40866	105891	ENSMUSG00000037824.6	ENSMUST00000047652.5	Tspan14	Tspan14-201	Known	Known	None	0.6499999761581421	None	None	None	None
m54284U_191213_120042/153092549/ccs	PacBio_Hippocampus_Rep2	mm10_ERCC_SIRV	chr1	153692776	153697674	+	1	4892	2510	385113	ENSMUSG00000042671.12	ENCODEMT000385113	Rgs8	ENCODEMT000385113	Known	ISM	None	0.05000000074505806	None	None	None	None
m54284U_191213_120042/174197361/ccs	PacBio_Hippocampus_Rep2	mm10_ERCC_SIRV	chr1	153692797	153697693	+	1	4890	2510	385113	ENSMUSG00000042671.12	ENCODEMT000385113	Rgs8	ENCODEMT000385113	Known	ISM	None	0.15000000596046448	None	None	None	None
m54284U_191213_120042/178457193/ccs	PacBio_Hippocampus_Rep2	mm10_ERCC_SIRV	chr14	40966838	40906465	-	9	2486	40866	105891	ENSMUSG00000037824.6	ENSMUST00000047652.5	Tspan14	Tspan14-201	Known	Known	None	0.6499999761581421	None	None	None	None
m54284U_191107_221739/132646707/ccs	PacBio_Cortex_Rep1	mm10_ERCC_SIRV	chr6	124814157	124810716	-	7	1338	18734	49194	ENSMUSG00000023456.15	ENSMUST00000172132.8	Tpi1	Tpi1-205	Known	Known	None	0.20000000298023224	None	None	None	None
m54284U_191213_120042/147522738/ccs	PacBio_Hippocampus_Rep2	mm10_ERCC_SIRV	chr3	152338035	152331396	-	3	2715	10022	385114	ENSMUSG00000054942.13	ENCODEMT000385114	Miga1	ENCODEMT000385114	Known	ISM	Both	0.15000000596046448	None	None	None	None
m54284U_191213_120042/1705580/ccs	PacBio_Hippocampus_Rep2	mm10_ERCC_SIRV	chr2	34406863	34623913	+	12	2395	4286	11176	ENSMUSG00000038696.14	ENSMUST00000147337.7	Mapkap1	Mapkap1-209	Known	Known	None	0.15000000596046448	None	None	None	None
m54284U_191109_043049/161285223/ccs	PacBio_Cortex_Rep2	mm10_ERCC_SIRV	chr1	153692859	153695972	+	1	3107	2510	385113	ENSMUSG00000042671.12	ENCODEMT000385113	Rgs8	ENCODEMT000385113	Known	ISM	None	0.5	None	None	None	None
m54284U_191212_053548/8390126/ccs	PacBio_Hippocampus_Rep1	mm10_ERCC_SIRV	chr15	98934437	98931436	-	4	1604	44242	114129	ENSMUSG00000023004.8	ENSMUST00000077577.7	Tuba1b	Tuba1b-201	Known	Known	None	0.3499999940395355	None	None	None	None
m54284U_191212_053548/69405448/ccs	PacBio_Hippocampus_Rep1	mm10_ERCC_SIRV	chr14	40966835	40906466	-	9	2482	40866	105891	ENSMUSG00000037824.6	ENSMUST00000047652.5	Tspan14	Tspan14-201	Known	Known	None	0.6499999761581421	None	None	None	None
m54284U_191109_043049/179110708/ccs	PacBio_Cortex_Rep2	mm10_ERCC_SIRV	chr5	110176880	110205872	+	14	3240	15027	385115	ENSMUSG00000029502.14	ENCODEMT000385115	Golga3	ENCODEMT000385115	Known	ISM	Prefix	0.3499999940395355	None	None	None	None
m54284U_191107_221739/178980409/ccs	PacBio_Cortex_Rep1	mm10_ERCC_SIRV	chr7	97696652	97718821	+	7	1428	22597	58561	ENSMUSG00000025439.5	ENSMUST00000026506.4	Clns1a	Clns1a-201	Known	Known	None	0.25	None	None	None	None
m54284U_191213_120042/120391195/ccs	PacBio_Hippocampus_Rep2	mm10_ERCC_SIRV	chr1	153692895	153694798	+	1	1897	2510	385113	ENSMUSG00000042671.12	ENCODEMT000385113	Rgs8	ENCODEMT000385113	Known	ISM	None	0.4000000059604645	None	None	None	None
m54284U_191109_043049/117442750/ccs	PacBio_Cortex_Rep2	mm10_ERCC_SIRV	chr14	40966835	40906467	-	9	2492	40866	105891	ENSMUSG00000037824.6	ENSMUST00000047652.5	Tspan14	Tspan14-201	Known	Known	None	0.6499999761581421	None	None	None	None
m54284U_191107_221739/174459327/ccs	PacBio_Cortex_Rep1	mm10_ERCC_SIRV	chr1	153692923	153695962	+	1	3033	2510	385113	ENSMUSG00000042671.12	ENCODEMT000385113	Rgs8	ENCODEMT000385113	Known	ISM	None	0.6499999761581421	None	None	None	None
m54284U_191213_120042/4456743/ccs	PacBio_Hippocampus_Rep2	mm10_ERCC_SIRV	chr2	34406863	34623912	+	12	2394	4286	11176	ENSMUSG00000038696.14	ENSMUST00000147337.7	Mapkap1	Mapkap1-209	Known	Known	None	0.15000000596046448	None	None	None	None
m54284U_191107_221739/131858637/ccs	PacBio_Cortex_Rep1	mm10_ERCC_SIRV	chr17	74489517	74499956	+	6	1788	48146	125842	ENSMUSG00000024072.9	ENSMUST00000024873.6	Yipf4	Yipf4-201	Known	Known	None	0.15000000596046448	None	None	None	None
m54284U_191107_221739/87098656/ccs	PacBio_Cortex_Rep1	mm10_ERCC_SIRV	chr9	63603003	63641905	+	10	2598	28034	384855	ENSMUSG00000037257.8	ENCODEMT000384855	Aagab	ENCODEMT000384855	Known	NIC	None	0.10000000149011612	None	None	None	None
m54284U_191212_053548/14943306/ccs	PacBio_Hippocampus_Rep1	mm10_ERCC_SIRV	chr14	40966793	40906467	-	9	2439	40866	105891	ENSMUSG00000037824.6	ENSMUST00000047652.5	Tspan14	Tspan14-201	Known	Known	None	0.6499999761581421	None	None	None	None
m54284U_191109_043049/66061096/ccs	PacBio_Cortex_Rep2	mm10_ERCC_SIRV	chr1	153692965	153694847	+	1	1876	2510	385113	ENSMUSG00000042671.12	ENCODEMT000385113	Rgs8	ENCODEMT000385113	Known	ISM	None	0.44999998807907104	None	None	None	None
m54284U_191212_053548/103286006/ccs	PacBio_Hippocampus_Rep1	mm10_ERCC_SIRV	chr1	153693034	153697674	+	1	4634	2510	385113	ENSMUSG00000042671.12	ENCODEMT000385113	Rgs8	ENCODEMT000385113	Known	ISM	None	0.05000000074505806	None	None	None	None
m54284U_191213_120042/178848670/ccs	PacBio_Hippocampus_Rep2	mm10_ERCC_SIRV	chr14	40966873	40906469	-	9	2517	40866	105891	ENSMUSG00000037824.6	ENSMUST00000047652.5	Tspan14	Tspan14-201	Known	Known	None	0.6000000238418579	None	None	None	None
m54284U_191212_053548/8454661/ccs	PacBio_Hippocampus_Rep1	mm10_ERCC_SIRV	chr15	98934437	98931436	-	4	1604	44242	114129	ENSMUSG00000023004.8	ENSMUST00000077577.7	Tuba1b	Tuba1b-201	Known	Known	None	0.3499999940395355	None	None	None	None
m54284U_191213_120042/173672573/ccs	PacBio_Hippocampus_Rep2	mm10_ERCC_SIRV	chr3	152340285	152331396	-	4	2753	10022	26110	ENSMUSG00000054942.13	ENSMUST00000199397.1	Miga1	Miga1-205	Known	Known	None	0.15000000596046448	None	None	None	None
m54284U_191212_053548/38734633/ccs	PacBio_Hippocampus_Rep1	mm10_ERCC_SIRV	chr1	153693043	153695969	+	1	2920	2510	385113	ENSMUSG00000042671.12	ENCODEMT000385113	Rgs8	ENCODEMT000385113	Known	ISM	None	0.550000011920929	None	None	None	None
m54284U_191107_221739/107086964/ccs	PacBio_Cortex_Rep1	mm10_ERCC_SIRV	chr11	71033471	71031950	-	2	1443	33503	88128	ENSMUSG00000018451.6	ENSMUST00000156068.2	6330403K07Rik	6330403K07Rik-201	Known	Known	None	0.05000000074505806	None	None	None	None
m54284U_191107_221739/154993121/ccs	PacBio_Cortex_Rep1	mm10_ERCC_SIRV	chr1	153693068	153694846	+	1	1772	2510	385113	ENSMUSG00000042671.12	ENCODEMT000385113	Rgs8	ENCODEMT000385113	Known	ISM	None	0.4000000059604645	None	None	None	None
m54284U_191109_043049/180095657/ccs	PacBio_Cortex_Rep2	mm10_ERCC_SIRV	chr5	110176880	110223152	+	24	4755	15027	39089	ENSMUSG00000029502.14	ENSMUST00000031477.8	Golga3	Golga3-201	Known	Known	None	0.10000000149011612	None	None	None	None
m54284U_191213_120042/6422879/ccs	PacBio_Hippocampus_Rep2	mm10_ERCC_SIRV	chr2	34406863	34623913	+	12	2395	4286	11176	ENSMUSG00000038696.14	ENSMUST00000147337.7	Mapkap1	Mapkap1-209	Known	Known	None	0.15000000596046448	None	None	None	None
m54284U_191212_053548/110364486/ccs	PacBio_Hippocampus_Rep1	mm10_ERCC_SIRV	chr14	40966873	40906471	-	9	2515	40866	105891	ENSMUSG00000037824.6	ENSMUST00000047652.5	Tspan14	Tspan14-201	Known	Known	None	0.6499999761581421	None	None	None	None
m54284U_191109_043049/10094969/ccs	PacBio_Cortex_Rep2	mm10_ERCC_SIRV	chr7	97696652	97718878	+	7	1485	22597	58561	ENSMUSG00000025439.5	ENSMUST00000026506.4	Clns1a	Clns1a-201	Known	Known	None	0.15000000596046448	None	None	None	None
m54284U_191107_221739/132646749/ccs	PacBio_Cortex_Rep1	mm10_ERCC_SIRV	chr6	124814157	124810716	-	7	1338	18734	49194	ENSMUSG00000023456.15	ENSMUST00000172132.8	Tpi1	Tpi1-205	Known	Known	None	0.20000000298023224	None	None	None	None
m54284U_191109_043049/110756159/ccs	PacBio_Cortex_Rep2	mm10_ERCC_SIRV	chr1	153693118	153695969	+	1	2845	2510	385113	ENSMUSG00000042671.12	ENCODEMT000385113	Rgs8	ENCODEMT000385113	Known	ISM	None	0.550000011920929	None	None	None	None
m54284U_191109_043049/131598867/ccs	PacBio_Cortex_Rep2	mm10_ERCC_SIRV	chr14	40966835	40906472	-	9	2476	40866	105891	ENSMUSG00000037824.6	ENSMUST00000047652.5	Tspan14	Tspan14-201	Known	Known	None	0.6000000238418579	None	None	None	None
m54284U_191212_053548/49416104/ccs	PacBio_Hippocampus_Rep1	mm10_ERCC_SIRV	chr3	152340408	152331397	-	4	2875	10022	26110	ENSMUSG00000054942.13	ENSMUST00000199397.1	Miga1	Miga1-205	Known	Known	None	0.15000000596046448	None	None	None	None
m54284U_191107_221739/133171866/ccs	PacBio_Cortex_Rep1	mm10_ERCC_SIRV	chr1	153693206	153697672	+	1	4460	2510	385113	ENSMUSG00000042671.12	ENCODEMT000385113	Rgs8	ENCODEMT000385113	Known	ISM	None	0.0	None	None	None	None
m54284U_191107_221739/87557981/ccs	PacBio_Cortex_Rep1	mm10_ERCC_SIRV	chr9	63602662	63641891	+	10	2595	28034	73427	ENSMUSG00000037257.8	ENSMUST00000041551.8	Aagab	Aagab-201	Known	Known	None	0.25	None	None	None	None
m54284U_191107_221739/129303834/ccs	PacBio_Cortex_Rep1	mm10_ERCC_SIRV	chr14	40966858	40906473	-	9	2498	40866	105891	ENSMUSG00000037824.6	ENSMUST00000047652.5	Tspan14	Tspan14-201	Known	Known	None	0.6000000238418579	None	None	None	None
m54284U_191213_120042/31000079/ccs	PacBio_Hippocampus_Rep2	mm10_ERCC_SIRV	chr1	153693226	153697667	+	1	4435	2510	385113	ENSMUSG00000042671.12	ENCODEMT000385113	Rgs8	ENCODEMT000385113	Known	ISM	None	0.20000000298023224	None	None	None	None
m54284U_191212_053548/8782711/ccs	PacBio_Hippocampus_Rep1	mm10_ERCC_SIRV	chr15	98934437	98931436	-	4	1604	44242	114129	ENSMUSG00000023004.8	ENSMUST00000077577.7	Tuba1b	Tuba1b-201	Known	Known	None	0.3499999940395355	None	None	None	None
m54284U_191213_120042/9766631/ccs	PacBio_Hippocampus_Rep2	mm10_ERCC_SIRV	chr2	34406874	34624920	+	12	3232	4286	384736	ENSMUSG00000038696.14	ENCODEMT000384736	Mapkap1	ENCODEMT000384736	Known	NIC	None	0.6499999761581421	None	None	None	None
m54284U_191212_053548/2818628/ccs	PacBio_Hippocampus_Rep1	mm10_ERCC_SIRV	chr5	110176880	110223153	+	24	4636	15027	39086	ENSMUSG00000029502.14	ENSMUST00000112512.7	Golga3	Golga3-202	Known	Known	None	0.10000000149011612	None	None	None	None
m54284U_191212_053548/173867490/ccs	PacBio_Hippocampus_Rep1	mm10_ERCC_SIRV	chr14	40966851	40906478	-	9	2486	40866	105891	ENSMUSG00000037824.6	ENSMUST00000047652.5	Tspan14	Tspan14-201	Known	Known	None	0.5	None	None	None	None
m54284U_191213_120042/119540246/ccs	PacBio_Hippocampus_Rep2	mm10_ERCC_SIRV	chr1	153693253	153697674	+	1	4415	2510	385113	ENSMUSG00000042671.12	ENCODEMT000385113	Rgs8	ENCODEMT000385113	Known	ISM	None	0.05000000074505806	None	None	None	None
m54284U_191107_221739/91948713/ccs	PacBio_Cortex_Rep1	mm10_ERCC_SIRV	chr3	152337914	152331397	-	3	2688	10022	385114	ENSMUSG00000054942.13	ENCODEMT000385114	Miga1	ENCODEMT000385114	Known	ISM	Both	0.15000000596046448	None	None	None	None
m54284U_191212_053548/6490829/ccs	PacBio_Hippocampus_Rep1	mm10_ERCC_SIRV	chr5	110176880	110223153	+	24	4755	15027	385116	ENSMUSG00000029502.14	ENCODEMT000385116	Golga3	ENCODEMT000385116	Known	NNC	None	0.10000000149011612	None	None	None	None
m54284U_191107_221739/45744787/ccs	PacBio_Cortex_Rep1	mm10_ERCC_SIRV	chr1	153693288	153697667	+	1	4361	2510	385113	ENSMUSG00000042671.12	ENCODEMT000385113	Rgs8	ENCODEMT000385113	Known	ISM	None	0.20000000298023224	None	None	None	None
m54284U_191212_053548/62718964/ccs	PacBio_Hippocampus_Rep1	mm10_ERCC_SIRV	chr7	97696652	97718879	+	7	1486	22597	58561	ENSMUSG00000025439.5	ENSMUST00000026506.4	Clns1a	Clns1a-201	Known	Known	None	0.10000000149011612	None	None	None	None
m54284U_191107_221739/132122935/ccs	PacBio_Cortex_Rep1	mm10_ERCC_SIRV	chr17	74489517	74499973	+	6	1805	48146	125842	ENSMUSG00000024072.9	ENSMUST00000024873.6	Yipf4	Yipf4-201	Known	Known	None	0.30000001192092896	None	None	None	None
m54284U_191109_043049/94700475/ccs	PacBio_Cortex_Rep2	mm10_ERCC_SIRV	chr14	40966866	40906489	-	9	2496	40866	105891	ENSMUSG00000037824.6	ENSMUST00000047652.5	Tspan14	Tspan14-201	Known	Known	None	0.15000000596046448	None	None	None	None
m54284U_191212_053548/33358138/ccs	PacBio_Hippocampus_Rep1	mm10_ERCC_SIRV	chr5	110176880	110223153	+	24	4767	15027	385117	ENSMUSG00000029502.14	ENCODEMT000385117	Golga3	ENCODEMT000385117	Known	NIC	None	0.10000000149011612	None	None	None	None
m54284U_191213_120042/18809774/ccs	PacBio_Hippocampus_Rep2	mm10_ERCC_SIRV	chr1	153693289	153697674	+	1	4379	2510	385113	ENSMUSG00000042671.12	ENCODEMT000385113	Rgs8	ENCODEMT000385113	Known	ISM	None	0.05000000074505806	None	None	None	None
m54284U_191213_120042/10421688/ccs	PacBio_Hippocampus_Rep2	mm10_ERCC_SIRV	chr2	34406863	34624928	+	9	2815	4286	384968	ENSMUSG00000038696.14	ENCODEMT000384968	Mapkap1	ENCODEMT000384968	Known	NIC	None	0.6499999761581421	None	None	None	None
m54284U_191107_221739/43322142/ccs	PacBio_Cortex_Rep1	mm10_ERCC_SIRV	chr14	40966900	40906490	-	9	2517	40866	105891	ENSMUSG00000037824.6	ENSMUST00000047652.5	Tspan14	Tspan14-201	Known	Known	None	0.15000000596046448	None	None	None	None
m54284U_191212_053548/8783144/ccs	PacBio_Hippocampus_Rep1	mm10_ERCC_SIRV	chr15	98934437	98931436	-	4	1604	44242	114129	ENSMUSG00000023004.8	ENSMUST00000077577.7	Tuba1b	Tuba1b-201	Known	Known	None	0.3499999940395355	None	None	None	None
m54284U_191213_120042/17893566/ccs	PacBio_Hippocampus_Rep2	mm10_ERCC_SIRV	chr1	153693297	153697674	+	1	4371	2510	385113	ENSMUSG00000042671.12	ENCODEMT000385113	Rgs8	ENCODEMT000385113	Known	ISM	None	0.05000000074505806	None	None	None	None
m54284U_191212_053548/134873980/ccs	PacBio_Hippocampus_Rep1	mm10_ERCC_SIRV	chr3	152340379	152331398	-	4	2845	10022	26110	ENSMUSG00000054942.13	ENSMUST00000199397.1	Miga1	Miga1-205	Known	Known	None	0.15000000596046448	None	None	None	None
m54284U_191109_043049/82183512/ccs	PacBio_Cortex_Rep2	mm10_ERCC_SIRV	chr14	40966836	40906512	-	9	2437	40866	105891	ENSMUSG00000037824.6	ENSMUST00000047652.5	Tspan14	Tspan14-201	Known	Known	None	0.0	None	None	None	None
m54284U_191107_221739/132776664/ccs	PacBio_Cortex_Rep1	mm10_ERCC_SIRV	chr6	124814158	124810716	-	7	1339	18734	49194	ENSMUSG00000023456.15	ENSMUST00000172132.8	Tpi1	Tpi1-205	Known	Known	None	0.20000000298023224	None	None	None	None
m54284U_191212_053548/135333550/ccs	PacBio_Hippocampus_Rep1	mm10_ERCC_SIRV	chr1	153693418	153697678	+	1	4254	2510	385113	ENSMUSG00000042671.12	ENCODEMT000385113	Rgs8	ENCODEMT000385113	Known	ISM	None	0.10000000149011612	None	None	None	None
m54284U_191107_221739/91882834/ccs	PacBio_Cortex_Rep1	mm10_ERCC_SIRV	chr9	63603003	63641897	+	10	2590	28034	384855	ENSMUSG00000037257.8	ENCODEMT000384855	Aagab	ENCODEMT000384855	Known	NIC	None	0.30000001192092896	None	None	None	None
m54284U_191107_221739/107547401/ccs	PacBio_Cortex_Rep1	mm10_ERCC_SIRV	chr11	71033211	71031950	-	2	1183	33503	88128	ENSMUSG00000018451.6	ENSMUST00000156068.2	6330403K07Rik	6330403K07Rik-201	Known	Known	None	0.05000000074505806	None	None	None	None
m54284U_191212_053548/152699220/ccs	PacBio_Hippocampus_Rep1	mm10_ERCC_SIRV	chr14	40966835	40906512	-	9	2436	40866	105891	ENSMUSG00000037824.6	ENSMUST00000047652.5	Tspan14	Tspan14-201	Known	Known	None	0.0	None	None	None	None
m54284U_191212_053548/17696489/ccs	PacBio_Hippocampus_Rep1	mm10_ERCC_SIRV	chr1	153693514	153697676	+	1	4156	2510	385113	ENSMUSG00000042671.12	ENCODEMT000385113	Rgs8	ENCODEMT000385113	Known	ISM	None	0.10000000149011612	None	None	None	None
m54284U_191213_120042/10748428/ccs	PacBio_Hippocampus_Rep2	mm10_ERCC_SIRV	chr2	34406832	34624949	+	13	3589	4286	384659	ENSMUSG00000038696.14	ENCODEMT000384659	Mapkap1	ENCODEMT000384659	Known	NIC	None	0.10000000149011612	None	None	None	None
m54284U_191212_053548/64226690/ccs	PacBio_Hippocampus_Rep1	mm10_ERCC_SIRV	chr7	97696652	97718808	+	7	1415	22597	58561	ENSMUSG00000025439.5	ENSMUST00000026506.4	Clns1a	Clns1a-201	Known	Known	None	0.3499999940395355	None	None	None	None
m54284U_191212_053548/109316141/ccs	PacBio_Hippocampus_Rep1	mm10_ERCC_SIRV	chr1	153693524	153697673	+	1	4143	2510	385113	ENSMUSG00000042671.12	ENCODEMT000385113	Rgs8	ENCODEMT000385113	Known	ISM	None	0.0	None	None	None	None
m54284U_191212_053548/34932768/ccs	PacBio_Hippocampus_Rep1	mm10_ERCC_SIRV	chr5	110176880	110223150	+	24	4619	15027	39086	ENSMUSG00000029502.14	ENSMUST00000112512.7	Golga3	Golga3-202	Known	Known	None	0.10000000149011612	None	None	None	None
m54284U_191212_053548/137625780/ccs	PacBio_Hippocampus_Rep1	mm10_ERCC_SIRV	chr3	152340418	152331398	-	4	2884	10022	26110	ENSMUSG00000054942.13	ENSMUST00000199397.1	Miga1	Miga1-205	Known	Known	None	0.15000000596046448	None	None	None	None
m54284U_191213_120042/169347156/ccs	PacBio_Hippocampus_Rep2	mm10_ERCC_SIRV	chr14	40966872	40906512	-	9	2473	40866	105891	ENSMUSG00000037824.6	ENSMUST00000047652.5	Tspan14	Tspan14-201	Known	Known	None	0.0	None	None	None	None
m54284U_191107_221739/86443608/ccs	PacBio_Cortex_Rep1	mm10_ERCC_SIRV	chr1	153693593	153694797	+	1	1198	2510	385113	ENSMUSG00000042671.12	ENCODEMT000385113	Rgs8	ENCODEMT000385113	Known	ISM	None	0.4000000059604645	None	None	None	None
m54284U_191212_053548/8850192/ccs	PacBio_Hippocampus_Rep1	mm10_ERCC_SIRV	chr15	98934437	98931436	-	4	1604	44242	114129	ENSMUSG00000023004.8	ENSMUST00000077577.7	Tuba1b	Tuba1b-201	Known	Known	None	0.3499999940395355	None	None	None	None
m54284U_191107_221739/56560014/ccs	PacBio_Cortex_Rep1	mm10_ERCC_SIRV	chr14	40966797	40906513	-	9	2397	40866	105891	ENSMUSG00000037824.6	ENSMUST00000047652.5	Tspan14	Tspan14-201	Known	Known	None	0.0	None	None	None	None
m54284U_191213_120042/168494943/ccs	PacBio_Hippocampus_Rep2	mm10_ERCC_SIRV	chr1	153693599	153697667	+	1	4062	2510	385113	ENSMUSG00000042671.12	ENCODEMT000385113	Rgs8	ENCODEMT000385113	Known	ISM	None	0.20000000298023224	None	None	None	None
m54284U_191213_120042/12256084/ccs	PacBio_Hippocampus_Rep2	mm10_ERCC_SIRV	chr2	34406871	34623919	+	11	2287	4286	384846	ENSMUSG00000038696.14	ENCODEMT000384846	Mapkap1	ENCODEMT000384846	Known	NIC	None	0.15000000596046448	None	None	None	None
m54284U_191107_221739/167447155/ccs	PacBio_Cortex_Rep1	mm10_ERCC_SIRV	chr14	40966835	40906513	-	9	2435	40866	105891	ENSMUSG00000037824.6	ENSMUST00000047652.5	Tspan14	Tspan14-201	Known	Known	None	0.0	None	None	None	None
m54284U_191213_120042/132580771/ccs	PacBio_Hippocampus_Rep2	mm10_ERCC_SIRV	chr1	153693626	153697674	+	1	4042	2510	385113	ENSMUSG00000042671.12	ENCODEMT000385113	Rgs8	ENCODEMT000385113	Known	ISM	None	0.05000000074505806	None	None	None	None
m54284U_191213_120042/95816171/ccs	PacBio_Hippocampus_Rep2	mm10_ERCC_SIRV	chr3	152340389	152331398	-	4	2855	10022	26110	ENSMUSG00000054942.13	ENSMUST00000199397.1	Miga1	Miga1-205	Known	Known	None	0.15000000596046448	None	None	None	None
m54284U_191107_221739/133038457/ccs	PacBio_Cortex_Rep1	mm10_ERCC_SIRV	chr17	74489517	74499974	+	6	1806	48146	125842	ENSMUSG00000024072.9	ENSMUST00000024873.6	Yipf4	Yipf4-201	Known	Known	None	0.25	None	None	None	None
m54284U_191212_053548/50463710/ccs	PacBio_Hippocampus_Rep1	mm10_ERCC_SIRV	chr1	153693647	153697693	+	1	4040	2510	385113	ENSMUSG00000042671.12	ENCODEMT000385113	Rgs8	ENCODEMT000385113	Known	ISM	None	0.15000000596046448	None	None	None	None
m54284U_191107_221739/99877514/ccs	PacBio_Cortex_Rep1	mm10_ERCC_SIRV	chr9	63603003	63641897	+	10	2590	28034	384855	ENSMUSG00000037257.8	ENCODEMT000384855	Aagab	ENCODEMT000384855	Known	NIC	None	0.30000001192092896	None	None	None	None
m54284U_191109_043049/4065809/ccs	PacBio_Cortex_Rep2	mm10_ERCC_SIRV	chr14	40966841	40906513	-	9	2441	40866	105891	ENSMUSG00000037824.6	ENSMUST00000047652.5	Tspan14	Tspan14-201	Known	Known	None	0.0	None	None	None	None
m54284U_191212_053548/41158695/ccs	PacBio_Hippocampus_Rep1	mm10_ERCC_SIRV	chr5	110176892	110223201	+	24	4753	15027	385007	ENSMUSG00000029502.14	ENCODEMT000385007	Golga3	ENCODEMT000385007	Known	NNC	None	0.10000000149011612	None	None	None	None
m54284U_191212_053548/71108369/ccs	PacBio_Hippocampus_Rep1	mm10_ERCC_SIRV	chr7	97696652	97718917	+	7	1524	22597	58561	ENSMUSG00000025439.5	ENSMUST00000026506.4	Clns1a	Clns1a-201	Known	Known	None	0.550000011920929	None	None	None	None
m54284U_191107_221739/122356641/ccs	PacBio_Cortex_Rep1	mm10_ERCC_SIRV	chr1	153693689	153695969	+	1	2274	2510	385113	ENSMUSG00000042671.12	ENCODEMT000385113	Rgs8	ENCODEMT000385113	Known	ISM	None	0.550000011920929	None	None	None	None
m54284U_191213_120042/14485073/ccs	PacBio_Hippocampus_Rep2	mm10_ERCC_SIRV	chr2	34406863	34623911	+	12	2393	4286	11176	ENSMUSG00000038696.14	ENSMUST00000147337.7	Mapkap1	Mapkap1-209	Known	Known	None	0.15000000596046448	None	None	None	None
m54284U_191213_120042/66128437/ccs	PacBio_Hippocampus_Rep2	mm10_ERCC_SIRV	chr14	40966835	40906513	-	9	2435	40866	105891	ENSMUSG00000037824.6	ENSMUST00000047652.5	Tspan14	Tspan14-201	Known	Known	None	0.0	None	None	None	None
m54284U_191212_053548/8915220/ccs	PacBio_Hippocampus_Rep1	mm10_ERCC_SIRV	chr15	98934437	98931436	-	4	1604	44242	114129	ENSMUSG00000023004.8	ENSMUST00000077577.7	Tuba1b	Tuba1b-201	Known	Known	None	0.3499999940395355	None	None	None	None
m54284U_191107_221739/132973727/ccs	PacBio_Cortex_Rep1	mm10_ERCC_SIRV	chr6	124814157	124810716	-	7	1338	18734	49194	ENSMUSG00000023456.15	ENSMUST00000172132.8	Tpi1	Tpi1-205	Known	Known	None	0.20000000298023224	None	None	None	None
m54284U_191109_043049/5834743/ccs	PacBio_Cortex_Rep2	mm10_ERCC_SIRV	chr3	152340396	152331399	-	4	2861	10022	26110	ENSMUSG00000054942.13	ENSMUST00000199397.1	Miga1	Miga1-205	Known	Known	None	0.15000000596046448	None	None	None	None
m54284U_191212_053548/49086541/ccs	PacBio_Hippocampus_Rep1	mm10_ERCC_SIRV	chr1	153693695	153697674	+	1	3973	2510	385113	ENSMUSG00000042671.12	ENCODEMT000385113	Rgs8	ENCODEMT000385113	Known	ISM	None	0.05000000074505806	None	None	None	None
m54284U_191213_120042/100991305/ccs	PacBio_Hippocampus_Rep2	mm10_ERCC_SIRV	chr14	40908023	40906530	-	1	1511	40866	385054	ENSMUSG00000037824.6	ENCODEMT000385054	Tspan14	ENCODEMT000385054	Known	Genomic	None	0.0	None	None	None	None
m54284U_191109_043049/8389620/ccs	PacBio_Cortex_Rep2	mm10_ERCC_SIRV	chr14	40966892	40906514	-	9	2491	40866	105891	ENSMUSG00000037824.6	ENSMUST00000047652.5	Tspan14	Tspan14-201	Known	Known	None	0.0	None	None	None	None
m54284U_191107_221739/127732296/ccs	PacBio_Cortex_Rep1	mm10_ERCC_SIRV	chr1	153693713	153697676	+	1	3957	2510	385113	ENSMUSG00000042671.12	ENCODEMT000385113	Rgs8	ENCODEMT000385113	Known	ISM	None	0.10000000149011612	None	None	None	None
m54284U_191212_053548/43190519/ccs	PacBio_Hippocampus_Rep1	mm10_ERCC_SIRV	chr5	110176893	110224462	+	24	6192	15027	384987	ENSMUSG00000029502.14	ENCODEMT000384987	Golga3	ENCODEMT000384987	Known	NIC	None	0.25	None	None	None	None
m54284U_191107_221739/150407680/ccs	PacBio_Cortex_Rep1	mm10_ERCC_SIRV	chr1	153693727	153697673	+	1	3940	2510	385113	ENSMUSG00000042671.12	ENCODEMT000385113	Rgs8	ENCODEMT000385113	Known	ISM	None	0.0	None	None	None	None
m54284U_191107_221739/84607146/ccs	PacBio_Cortex_Rep1	mm10_ERCC_SIRV	chr14	40966885	40906515	-	9	2477	40866	105891	ENSMUSG00000037824.6	ENSMUST00000047652.5	Tspan14	Tspan14-201	Known	Known	None	0.0	None	None	None	None
m54284U_191213_120042/17826921/ccs	PacBio_Hippocampus_Rep2	mm10_ERCC_SIRV	chr2	34406869	34624952	+	13	3542	4286	384874	ENSMUSG00000038696.14	ENCODEMT000384874	Mapkap1	ENCODEMT000384874	Known	NIC	None	0.20000000298023224	None	None	None	None
m54284U_191107_221739/108202800/ccs	PacBio_Cortex_Rep1	mm10_ERCC_SIRV	chr11	71033587	71031950	-	2	1559	33503	88128	ENSMUSG00000018451.6	ENSMUST00000156068.2	6330403K07Rik	6330403K07Rik-201	Known	Known	None	0.05000000074505806	None	None	None	None
m54284U_191212_053548/76416085/ccs	PacBio_Hippocampus_Rep1	mm10_ERCC_SIRV	chr7	97696652	97718809	+	7	1416	22597	58561	ENSMUSG00000025439.5	ENSMUST00000026506.4	Clns1a	Clns1a-201	Known	Known	None	0.3499999940395355	None	None	None	None
m54284U_191212_053548/30345055/ccs	PacBio_Hippocampus_Rep1	mm10_ERCC_SIRV	chr3	152340388	152331399	-	4	2853	10022	26110	ENSMUSG00000054942.13	ENSMUST00000199397.1	Miga1	Miga1-205	Known	Known	None	0.15000000596046448	None	None	None	None
m54284U_191212_053548/8061474/ccs	PacBio_Hippocampus_Rep1	mm10_ERCC_SIRV	chr14	40966835	40906515	-	9	2433	40866	105891	ENSMUSG00000037824.6	ENSMUST00000047652.5	Tspan14	Tspan14-201	Known	Known	None	0.0	None	None	None	None
m54284U_191109_043049/56559137/ccs	PacBio_Cortex_Rep2	mm10_ERCC_SIRV	chr1	153693737	153697674	+	1	3931	2510	385113	ENSMUSG00000042671.12	ENCODEMT000385113	Rgs8	ENCODEMT000385113	Known	ISM	None	0.05000000074505806	None	None	None	None
m54284U_191212_053548/8979429/ccs	PacBio_Hippocampus_Rep1	mm10_ERCC_SIRV	chr15	98934438	98931436	-	4	1605	44242	114129	ENSMUSG00000023004.8	ENSMUST00000077577.7	Tuba1b	Tuba1b-201	Known	Known	None	0.3499999940395355	None	None	None	None
m54284U_191213_120042/89391218/ccs	PacBio_Hippocampus_Rep2	mm10_ERCC_SIRV	chr3	152340010	152393311	+	24	4142	10023	385118	ENSMUSG00000025437.15	ENCODEMT000385118	Usp33	ENCODEMT000385118	Known	NNC	None	0.6499999761581421	None	None	None	None
m54284U_191109_043049/116852555/ccs	PacBio_Cortex_Rep2	mm10_ERCC_SIRV	chr1	153693737	153697431	+	1	3688	2510	385113	ENSMUSG00000042671.12	ENCODEMT000385113	Rgs8	ENCODEMT000385113	Known	ISM	None	0.20000000298023224	None	None	None	None
m54284U_191107_221739/109183787/ccs	PacBio_Cortex_Rep1	mm10_ERCC_SIRV	chr9	63603003	63641898	+	10	2591	28034	384855	ENSMUSG00000037257.8	ENCODEMT000384855	Aagab	ENCODEMT000384855	Known	NIC	None	0.25	None	None	None	None
m54284U_191212_053548/78512805/ccs	PacBio_Hippocampus_Rep1	mm10_ERCC_SIRV	chr14	40916983	40906530	-	6	2226	40866	385057	ENSMUSG00000037824.6	ENCODEMT000385057	Tspan14	ENCODEMT000385057	Known	ISM	Suffix	0.0	None	None	None	None
m54284U_191107_221739/133169801/ccs	PacBio_Cortex_Rep1	mm10_ERCC_SIRV	chr17	74489517	74499956	+	6	1788	48146	125842	ENSMUSG00000024072.9	ENSMUST00000024873.6	Yipf4	Yipf4-201	Known	Known	None	0.15000000596046448	None	None	None	None
m54284U_191213_120042/18810176/ccs	PacBio_Hippocampus_Rep2	mm10_ERCC_SIRV	chr2	34406832	34623925	+	13	2554	4286	384659	ENSMUSG00000038696.14	ENCODEMT000384659	Mapkap1	ENCODEMT000384659	Known	NIC	None	0.20000000298023224	None	None	None	None
m54284U_191212_053548/30607462/ccs	PacBio_Hippocampus_Rep1	mm10_ERCC_SIRV	chr1	153693755	153697667	+	1	3906	2510	385113	ENSMUSG00000042671.12	ENCODEMT000385113	Rgs8	ENCODEMT000385113	Known	ISM	None	0.20000000298023224	None	None	None	None
m54284U_191212_053548/45810814/ccs	PacBio_Hippocampus_Rep1	mm10_ERCC_SIRV	chr5	110176880	110223238	+	24	4725	15027	385119	ENSMUSG00000029502.14	ENCODEMT000385119	Golga3	ENCODEMT000385119	Known	NIC	None	0.5	None	None	None	None
m54284U_191212_053548/108462371/ccs	PacBio_Hippocampus_Rep1	mm10_ERCC_SIRV	chr14	40909710	40906498	-	2	1649	40866	385070	ENSMUSG00000037824.6	ENCODEMT000385070	Tspan14	ENCODEMT000385070	Known	ISM	Suffix	0.0	None	None	None	None
m54284U_191107_221739/55248100/ccs	PacBio_Cortex_Rep1	mm10_ERCC_SIRV	chr1	153693816	153697672	+	1	3850	2510	385113	ENSMUSG00000042671.12	ENCODEMT000385113	Rgs8	ENCODEMT000385113	Known	ISM	None	0.0	None	None	None	None
m54284U_191213_120042/142803580/ccs	PacBio_Hippocampus_Rep2	mm10_ERCC_SIRV	chr3	152339906	152393348	+	24	4148	10023	385118	ENSMUSG00000025437.15	ENCODEMT000385118	Usp33	ENCODEMT000385118	Known	NNC	None	0.5	None	None	None	None
m54284U_191212_053548/124455153/ccs	PacBio_Hippocampus_Rep1	mm10_ERCC_SIRV	chr14	40966870	40906516	-	9	2467	40866	105891	ENSMUSG00000037824.6	ENSMUST00000047652.5	Tspan14	Tspan14-201	Known	Known	None	0.0	None	None	None	None
m54284U_191109_043049/31261126/ccs	PacBio_Cortex_Rep2	mm10_ERCC_SIRV	chr1	153693816	153697672	+	1	3850	2510	385113	ENSMUSG00000042671.12	ENCODEMT000385113	Rgs8	ENCODEMT000385113	Known	ISM	None	0.0	None	None	None	None
m54284U_191213_120042/1247302/ccs	PacBio_Hippocampus_Rep2	mm10_ERCC_SIRV	chr7	97696652	97718877	+	7	1484	22597	58561	ENSMUSG00000025439.5	ENSMUST00000026506.4	Clns1a	Clns1a-201	Known	Known	None	0.15000000596046448	None	None	None	None
m54284U_191107_221739/133038517/ccs	PacBio_Cortex_Rep1	mm10_ERCC_SIRV	chr6	124814157	124810716	-	7	1338	18734	49194	ENSMUSG00000023456.15	ENSMUST00000172132.8	Tpi1	Tpi1-205	Known	Known	None	0.20000000298023224	None	None	None	None
m54284U_191213_120042/19727841/ccs	PacBio_Hippocampus_Rep2	mm10_ERCC_SIRV	chr2	34406863	34624950	+	12	3432	4286	11176	ENSMUSG00000038696.14	ENSMUST00000147337.7	Mapkap1	Mapkap1-209	Known	Known	None	0.15000000596046448	None	None	None	None
m54284U_191107_221739/30737492/ccs	PacBio_Cortex_Rep1	mm10_ERCC_SIRV	chr14	40966863	40906520	-	9	2456	40866	105891	ENSMUSG00000037824.6	ENSMUST00000047652.5	Tspan14	Tspan14-201	Known	Known	None	0.05000000074505806	None	None	None	None
m54284U_191212_053548/8979472/ccs	PacBio_Hippocampus_Rep1	mm10_ERCC_SIRV	chr15	98934438	98931436	-	4	1605	44242	114129	ENSMUSG00000023004.8	ENSMUST00000077577.7	Tuba1b	Tuba1b-201	Known	Known	None	0.3499999940395355	None	None	None	None
m54284U_191109_043049/108660271/ccs	PacBio_Cortex_Rep2	mm10_ERCC_SIRV	chr1	153693837	153697438	+	1	3595	2510	385113	ENSMUSG00000042671.12	ENCODEMT000385113	Rgs8	ENCODEMT000385113	Known	ISM	None	0.10000000149011612	None	None	None	None
m54284U_191109_043049/59114723/ccs	PacBio_Cortex_Rep2	mm10_ERCC_SIRV	chr3	152340025	152393326	+	24	4118	10023	385120	ENSMUSG00000025437.15	ENCODEMT000385120	Usp33	ENCODEMT000385120	Known	NIC	None	0.5	None	None	None	None
m54284U_191107_221739/16974552/ccs	PacBio_Cortex_Rep1	mm10_ERCC_SIRV	chr1	153693838	153697670	+	1	3826	2510	385113	ENSMUSG00000042671.12	ENCODEMT000385113	Rgs8	ENCODEMT000385113	Known	ISM	None	0.10000000149011612	None	None	None	None
m54284U_191107_221739/144508877/ccs	PacBio_Cortex_Rep1	mm10_ERCC_SIRV	chr14	40966843	40906520	-	8	4328	40866	385121	ENSMUSG00000037824.6	ENCODEMT000385121	Tspan14	ENCODEMT000385121	Known	NIC	None	0.05000000074505806	None	None	None	None
m54284U_191212_053548/48890429/ccs	PacBio_Hippocampus_Rep1	mm10_ERCC_SIRV	chr5	110176880	110223152	+	24	4635	15027	39086	ENSMUSG00000029502.14	ENSMUST00000112512.7	Golga3	Golga3-202	Known	Known	None	0.10000000149011612	None	None	None	None
m54284U_191109_043049/6818372/ccs	PacBio_Cortex_Rep2	mm10_ERCC_SIRV	chr9	63602662	63641887	+	10	2591	28034	73427	ENSMUSG00000037257.8	ENSMUST00000041551.8	Aagab	Aagab-201	Known	Known	None	0.30000001192092896	None	None	None	None
m54284U_191107_221739/110103016/ccs	PacBio_Cortex_Rep1	mm10_ERCC_SIRV	chr1	153693859	153697672	+	1	3807	2510	385113	ENSMUSG00000042671.12	ENCODEMT000385113	Rgs8	ENCODEMT000385113	Known	ISM	None	0.0	None	None	None	None
m54284U_191212_053548/160564603/ccs	PacBio_Hippocampus_Rep1	mm10_ERCC_SIRV	chr3	152339918	152393333	+	24	4097	10023	385120	ENSMUSG00000025437.15	ENCODEMT000385120	Usp33	ENCODEMT000385120	Known	NIC	None	0.5	None	None	None	None
m54284U_191213_120042/20121585/ccs	PacBio_Hippocampus_Rep2	mm10_ERCC_SIRV	chr2	34406863	34624951	+	12	3433	4286	11176	ENSMUSG00000038696.14	ENSMUST00000147337.7	Mapkap1	Mapkap1-209	Known	Known	None	0.20000000298023224	None	None	None	None
m54284U_191109_043049/123011704/ccs	PacBio_Cortex_Rep2	mm10_ERCC_SIRV	chr1	153693913	153697672	+	1	3753	2510	385113	ENSMUSG00000042671.12	ENCODEMT000385113	Rgs8	ENCODEMT000385113	Known	ISM	None	0.0	None	None	None	None
m54284U_191109_043049/31655547/ccs	PacBio_Cortex_Rep2	mm10_ERCC_SIRV	chr14	40966811	40906447	-	8	4332	40866	385121	ENSMUSG00000037824.6	ENCODEMT000385121	Tspan14	ENCODEMT000385121	Known	NIC	None	0.05000000074505806	None	None	None	None
m54284U_191213_120042/15140897/ccs	PacBio_Hippocampus_Rep2	mm10_ERCC_SIRV	chr7	97696652	97718808	+	7	1415	22597	58561	ENSMUSG00000025439.5	ENSMUST00000026506.4	Clns1a	Clns1a-201	Known	Known	None	0.3499999940395355	None	None	None	None
m54284U_191213_120042/147850645/ccs	PacBio_Hippocampus_Rep2	mm10_ERCC_SIRV	chr3	152339937	152393355	+	24	4124	10023	385118	ENSMUSG00000025437.15	ENCODEMT000385118	Usp33	ENCODEMT000385118	Known	NNC	None	0.4000000059604645	None	None	None	None
m54284U_191107_221739/108463238/ccs	PacBio_Cortex_Rep1	mm10_ERCC_SIRV	chr11	71033458	71031950	-	2	1430	33503	88128	ENSMUSG00000018451.6	ENSMUST00000156068.2	6330403K07Rik	6330403K07Rik-201	Known	Known	None	0.05000000074505806	None	None	None	None
m54284U_191107_221739/14484715/ccs	PacBio_Cortex_Rep1	mm10_ERCC_SIRV	chr1	153693933	153697667	+	1	3747	2510	385113	ENSMUSG00000042671.12	ENCODEMT000385113	Rgs8	ENCODEMT000385113	Known	ISM	None	0.20000000298023224	None	None	None	None
m54284U_191212_053548/8981020/ccs	PacBio_Hippocampus_Rep1	mm10_ERCC_SIRV	chr15	98934438	98931436	-	4	1605	44242	114129	ENSMUSG00000023004.8	ENSMUST00000077577.7	Tuba1b	Tuba1b-201	Known	Known	None	0.3499999940395355	None	None	None	None
m54284U_191107_221739/133301194/ccs	PacBio_Cortex_Rep1	mm10_ERCC_SIRV	chr17	74489517	74499956	+	6	1788	48146	125842	ENSMUSG00000024072.9	ENSMUST00000024873.6	Yipf4	Yipf4-201	Known	Known	None	0.15000000596046448	None	None	None	None
m54284U_191109_043049/41092816/ccs	PacBio_Cortex_Rep2	mm10_ERCC_SIRV	chr14	40966842	40906520	-	9	2435	40866	105891	ENSMUSG00000037824.6	ENSMUST00000047652.5	Tspan14	Tspan14-201	Known	Known	None	0.05000000074505806	None	None	None	None
m54284U_191213_120042/20382410/ccs	PacBio_Hippocampus_Rep2	mm10_ERCC_SIRV	chr2	34406863	34624936	+	12	3424	4286	11176	ENSMUSG00000038696.14	ENSMUST00000147337.7	Mapkap1	Mapkap1-209	Known	Known	None	0.30000001192092896	None	None	None	None
m54284U_191107_221739/101648031/ccs	PacBio_Cortex_Rep1	mm10_ERCC_SIRV	chr1	153693933	153697674	+	1	3735	2510	385113	ENSMUSG00000042671.12	ENCODEMT000385113	Rgs8	ENCODEMT000385113	Known	ISM	None	0.05000000074505806	None	None	None	None
m54284U_191212_053548/62587558/ccs	PacBio_Hippocampus_Rep1	mm10_ERCC_SIRV	chr5	110176880	110223151	+	24	4634	15027	39086	ENSMUSG00000029502.14	ENSMUST00000112512.7	Golga3	Golga3-202	Known	Known	None	0.10000000149011612	None	None	None	None
m54284U_191109_043049/54789647/ccs	PacBio_Cortex_Rep2	mm10_ERCC_SIRV	chr3	152340118	152393348	+	24	3936	10023	385118	ENSMUSG00000025437.15	ENCODEMT000385118	Usp33	ENCODEMT000385118	Known	NNC	None	0.5	None	None	None	None
m54284U_191213_120042/21891854/ccs	PacBio_Hippocampus_Rep2	mm10_ERCC_SIRV	chr2	34406863	34623910	+	10	1983	4286	385122	ENSMUSG00000038696.14	ENCODEMT000385122	Mapkap1	ENCODEMT000385122	Known	NIC	None	0.15000000596046448	None	None	None	None
m54284U_191213_120042/148111729/ccs	PacBio_Hippocampus_Rep2	mm10_ERCC_SIRV	chr3	152340235	152393325	+	23	3828	10023	385123	ENSMUSG00000025437.15	ENCODEMT000385123	Usp33	ENCODEMT000385123	Known	NIC	None	0.5	None	None	None	None
m54284U_191109_043049/45156923/ccs	PacBio_Cortex_Rep2	mm10_ERCC_SIRV	chr14	40966869	40906520	-	9	2462	40866	105891	ENSMUSG00000037824.6	ENSMUST00000047652.5	Tspan14	Tspan14-201	Known	Known	None	0.05000000074505806	None	None	None	None
m54284U_191213_120042/129041092/ccs	PacBio_Hippocampus_Rep2	mm10_ERCC_SIRV	chr1	153693999	153697697	+	1	3692	2510	385113	ENSMUSG00000042671.12	ENCODEMT000385113	Rgs8	ENCODEMT000385113	Known	ISM	None	0.05000000074505806	None	None	None	None
m54284U_191107_221739/133040836/ccs	PacBio_Cortex_Rep1	mm10_ERCC_SIRV	chr6	124814157	124810716	-	7	1338	18734	49194	ENSMUSG00000023456.15	ENSMUST00000172132.8	Tpi1	Tpi1-205	Known	Known	None	0.20000000298023224	None	None	None	None
m54284U_191109_043049/66323010/ccs	PacBio_Cortex_Rep2	mm10_ERCC_SIRV	chr14	40966885	40906520	-	9	2478	40866	105891	ENSMUSG00000037824.6	ENSMUST00000047652.5	Tspan14	Tspan14-201	Known	Known	None	0.05000000074505806	None	None	None	None
m54284U_191109_043049/8193000/ccs	PacBio_Cortex_Rep2	mm10_ERCC_SIRV	chr9	63603003	63641896	+	10	2589	28034	384855	ENSMUSG00000037257.8	ENCODEMT000384855	Aagab	ENCODEMT000384855	Known	NIC	None	0.30000001192092896	None	None	None	None
m54284U_191212_053548/83363066/ccs	PacBio_Hippocampus_Rep1	mm10_ERCC_SIRV	chr1	153694001	153697676	+	1	3669	2510	385113	ENSMUSG00000042671.12	ENCODEMT000385113	Rgs8	ENCODEMT000385113	Known	ISM	None	0.10000000149011612	None	None	None	None
m54284U_191109_043049/118490039/ccs	PacBio_Cortex_Rep2	mm10_ERCC_SIRV	chr14	40966871	40906520	-	9	2464	40866	105891	ENSMUSG00000037824.6	ENSMUST00000047652.5	Tspan14	Tspan14-201	Known	Known	None	0.05000000074505806	None	None	None	None
m54284U_191212_053548/8981059/ccs	PacBio_Hippocampus_Rep1	mm10_ERCC_SIRV	chr15	98934438	98931436	-	4	1605	44242	114129	ENSMUSG00000023004.8	ENSMUST00000077577.7	Tuba1b	Tuba1b-201	Known	Known	None	0.3499999940395355	None	None	None	None
m54284U_191107_221739/30541977/ccs	PacBio_Cortex_Rep1	mm10_ERCC_SIRV	chr3	152340146	152393348	+	24	3908	10023	385118	ENSMUSG00000025437.15	ENCODEMT000385118	Usp33	ENCODEMT000385118	Known	NNC	None	0.5	None	None	None	None
m54284U_191107_221739/9044690/ccs	PacBio_Cortex_Rep1	mm10_ERCC_SIRV	chr1	153694063	153697673	+	1	3604	2510	385113	ENSMUSG00000042671.12	ENCODEMT000385113	Rgs8	ENCODEMT000385113	Known	ISM	None	0.0	None	None	None	None
m54284U_191213_120042/36110807/ccs	PacBio_Hippocampus_Rep2	mm10_ERCC_SIRV	chr7	97696652	97718878	+	7	1485	22597	58561	ENSMUSG00000025439.5	ENSMUST00000026506.4	Clns1a	Clns1a-201	Known	Known	None	0.15000000596046448	None	None	None	None
m54284U_191109_043049/143656648/ccs	PacBio_Cortex_Rep2	mm10_ERCC_SIRV	chr14	40966943	40906520	-	9	2536	40866	105891	ENSMUSG00000037824.6	ENSMUST00000047652.5	Tspan14	Tspan14-201	Known	Known	None	0.05000000074505806	None	None	None	None
m54284U_191213_120042/22285022/ccs	PacBio_Hippocampus_Rep2	mm10_ERCC_SIRV	chr2	34406863	34623923	+	10	1977	4286	384730	ENSMUSG00000038696.14	ENCODEMT000384730	Mapkap1	ENCODEMT000384730	Known	NIC	None	0.15000000596046448	None	None	None	None
m54284U_191212_053548/99418958/ccs	PacBio_Hippocampus_Rep1	mm10_ERCC_SIRV	chr5	110176893	110224456	+	24	6186	15027	384987	ENSMUSG00000029502.14	ENCODEMT000384987	Golga3	ENCODEMT000384987	Known	NIC	None	0.25	None	None	None	None
m54284U_191213_120042/29361182/ccs	PacBio_Hippocampus_Rep2	mm10_ERCC_SIRV	chr1	153694064	153697674	+	1	3604	2510	385113	ENSMUSG00000042671.12	ENCODEMT000385113	Rgs8	ENCODEMT000385113	Known	ISM	None	0.05000000074505806	None	None	None	None
m54284U_191212_053548/23463216/ccs	PacBio_Hippocampus_Rep1	mm10_ERCC_SIRV	chr14	40966835	40906520	-	9	2428	40866	105891	ENSMUSG00000037824.6	ENSMUST00000047652.5	Tspan14	Tspan14-201	Known	Known	None	0.05000000074505806	None	None	None	None
m54284U_191213_120042/133367434/ccs	PacBio_Hippocampus_Rep2	mm10_ERCC_SIRV	chr3	152340149	152393348	+	24	3905	10023	385118	ENSMUSG00000025437.15	ENCODEMT000385118	Usp33	ENCODEMT000385118	Known	NNC	None	0.5	None	None	None	None
m54284U_191213_120042/163907198/ccs	PacBio_Hippocampus_Rep2	mm10_ERCC_SIRV	chr1	153694064	153697674	+	1	3604	2510	385113	ENSMUSG00000042671.12	ENCODEMT000385113	Rgs8	ENCODEMT000385113	Known	ISM	None	0.05000000074505806	None	None	None	None
m54284U_191212_053548/100663756/ccs	PacBio_Hippocampus_Rep1	mm10_ERCC_SIRV	chr14	40966976	40906520	-	9	2569	40866	105891	ENSMUSG00000037824.6	ENSMUST00000047652.5	Tspan14	Tspan14-201	Known	Known	None	0.05000000074505806	None	None	None	None
m54284U_191212_053548/163185043/ccs	PacBio_Hippocampus_Rep1	mm10_ERCC_SIRV	chr1	153694085	153697667	+	1	3576	2510	385113	ENSMUSG00000042671.12	ENCODEMT000385113	Rgs8	ENCODEMT000385113	Known	ISM	None	0.20000000298023224	None	None	None	None
m54284U_191212_053548/160170041/ccs	PacBio_Hippocampus_Rep1	mm10_ERCC_SIRV	chr14	40966835	40906520	-	9	2428	40866	105891	ENSMUSG00000037824.6	ENSMUST00000047652.5	Tspan14	Tspan14-201	Known	Known	None	0.05000000074505806	None	None	None	None
m54284U_191213_120042/24905399/ccs	PacBio_Hippocampus_Rep2	mm10_ERCC_SIRV	chr2	34406832	34623924	+	13	2553	4286	384659	ENSMUSG00000038696.14	ENCODEMT000384659	Mapkap1	ENCODEMT000384659	Known	NIC	None	0.15000000596046448	None	None	None	None
m54284U_191109_043049/37096196/ccs	PacBio_Cortex_Rep2	mm10_ERCC_SIRV	chr3	152340152	152393351	+	24	3905	10023	385118	ENSMUSG00000025437.15	ENCODEMT000385118	Usp33	ENCODEMT000385118	Known	NNC	None	0.4000000059604645	None	None	None	None
m54284U_191212_053548/77660904/ccs	PacBio_Hippocampus_Rep1	mm10_ERCC_SIRV	chr1	153694086	153697674	+	1	3582	2510	385113	ENSMUSG00000042671.12	ENCODEMT000385113	Rgs8	ENCODEMT000385113	Known	ISM	None	0.05000000074505806	None	None	None	None
m54284U_191109_043049/16712085/ccs	PacBio_Cortex_Rep2	mm10_ERCC_SIRV	chr9	63602676	63641899	+	10	2499	28034	385025	ENSMUSG00000037257.8	ENCODEMT000385025	Aagab	ENCODEMT000385025	Known	NIC	None	0.25	None	None	None	None
m54284U_191107_221739/133629305/ccs	PacBio_Cortex_Rep1	mm10_ERCC_SIRV	chr17	74489517	74499952	+	6	1784	48146	125842	ENSMUSG00000024072.9	ENSMUST00000024873.6	Yipf4	Yipf4-201	Known	Known	None	0.10000000149011612	None	None	None	None
m54284U_191212_053548/9241548/ccs	PacBio_Hippocampus_Rep1	mm10_ERCC_SIRV	chr15	98934511	98931436	-	4	1678	44242	114129	ENSMUSG00000023004.8	ENSMUST00000077577.7	Tuba1b	Tuba1b-201	Known	Known	None	0.3499999940395355	None	None	None	None
m54284U_191213_120042/48105494/ccs	PacBio_Hippocampus_Rep2	mm10_ERCC_SIRV	chr7	97696652	97718878	+	7	1485	22597	58561	ENSMUSG00000025439.5	ENSMUST00000026506.4	Clns1a	Clns1a-201	Known	Known	None	0.15000000596046448	None	None	None	None
m54284U_191213_120042/23857335/ccs	PacBio_Hippocampus_Rep2	mm10_ERCC_SIRV	chr14	40966835	40906520	-	9	2428	40866	105891	ENSMUSG00000037824.6	ENSMUST00000047652.5	Tspan14	Tspan14-201	Known	Known	None	0.05000000074505806	None	None	None	None
m54284U_191212_053548/115476854/ccs	PacBio_Hippocampus_Rep1	mm10_ERCC_SIRV	chr5	110176880	110223152	+	24	4755	15027	39089	ENSMUSG00000029502.14	ENSMUST00000031477.8	Golga3	Golga3-201	Known	Known	None	0.10000000149011612	None	None	None	None
m54284U_191107_221739/108595226/ccs	PacBio_Cortex_Rep1	mm10_ERCC_SIRV	chr11	71033630	71031950	-	2	1602	33503	88128	ENSMUSG00000018451.6	ENSMUST00000156068.2	6330403K07Rik	6330403K07Rik-201	Known	Known	None	0.05000000074505806	None	None	None	None
m54284U_191107_221739/36243978/ccs	PacBio_Cortex_Rep1	mm10_ERCC_SIRV	chr1	153694130	153697674	+	1	3538	2510	385113	ENSMUSG00000042671.12	ENCODEMT000385113	Rgs8	ENCODEMT000385113	Known	ISM	None	0.05000000074505806	None	None	None	None
m54284U_191213_120042/129435624/ccs	PacBio_Hippocampus_Rep2	mm10_ERCC_SIRV	chr3	152340143	152393338	+	24	3877	10023	385120	ENSMUSG00000025437.15	ENCODEMT000385120	Usp33	ENCODEMT000385120	Known	NIC	None	0.4000000059604645	None	None	None	None
m54284U_191107_221739/133235360/ccs	PacBio_Cortex_Rep1	mm10_ERCC_SIRV	chr6	124814158	124810716	-	7	1339	18734	49194	ENSMUSG00000023456.15	ENSMUST00000172132.8	Tpi1	Tpi1-205	Known	Known	None	0.20000000298023224	None	None	None	None
m54284U_191213_120042/91488449/ccs	PacBio_Hippocampus_Rep2	mm10_ERCC_SIRV	chr14	40966836	40906520	-	9	2429	40866	105891	ENSMUSG00000037824.6	ENSMUST00000047652.5	Tspan14	Tspan14-201	Known	Known	None	0.05000000074505806	None	None	None	None
m54284U_191107_221739/55576262/ccs	PacBio_Cortex_Rep1	mm10_ERCC_SIRV	chr1	153694189	153697674	+	1	3479	2510	385113	ENSMUSG00000042671.12	ENCODEMT000385113	Rgs8	ENCODEMT000385113	Known	ISM	None	0.05000000074505806	None	None	None	None
m54284U_191213_120042/113183221/ccs	PacBio_Hippocampus_Rep2	mm10_ERCC_SIRV	chr14	40908020	40906537	-	1	1501	40866	385054	ENSMUSG00000037824.6	ENCODEMT000385054	Tspan14	ENCODEMT000385054	Known	Genomic	None	0.05000000074505806	None	None	None	None
m54284U_191213_120042/28837537/ccs	PacBio_Hippocampus_Rep2	mm10_ERCC_SIRV	chr2	34406863	34624949	+	12	3431	4286	11176	ENSMUSG00000038696.14	ENSMUST00000147337.7	Mapkap1	Mapkap1-209	Known	Known	None	0.10000000149011612	None	None	None	None
m54284U_191213_120042/17694799/ccs	PacBio_Hippocampus_Rep2	mm10_ERCC_SIRV	chr1	153694208	153697662	+	1	3433	2510	385113	ENSMUSG00000042671.12	ENCODEMT000385113	Rgs8	ENCODEMT000385113	Known	ISM	None	0.25	None	None	None	None
m54284U_191109_043049/25231631/ccs	PacBio_Cortex_Rep2	mm10_ERCC_SIRV	chr3	152340144	152393333	+	24	3871	10023	385120	ENSMUSG00000025437.15	ENCODEMT000385120	Usp33	ENCODEMT000385120	Known	NIC	None	0.5	None	None	None	None
m54284U_191213_120042/163120193/ccs	PacBio_Hippocampus_Rep2	mm10_ERCC_SIRV	chr14	40966867	40906520	-	9	2460	40866	105891	ENSMUSG00000037824.6	ENSMUST00000047652.5	Tspan14	Tspan14-201	Known	Known	None	0.05000000074505806	None	None	None	None
m54284U_191107_221739/83429938/ccs	PacBio_Cortex_Rep1	mm10_ERCC_SIRV	chr1	153694209	153697431	+	1	3216	2510	385113	ENSMUSG00000042671.12	ENCODEMT000385113	Rgs8	ENCODEMT000385113	Known	ISM	None	0.20000000298023224	None	None	None	None
m54284U_191107_221739/199349/ccs	PacBio_Cortex_Rep1	mm10_ERCC_SIRV	chr14	40966870	40906521	-	9	2462	40866	105891	ENSMUSG00000037824.6	ENSMUST00000047652.5	Tspan14	Tspan14-201	Known	Known	None	0.10000000149011612	None	None	None	None
m54284U_191212_053548/126092436/ccs	PacBio_Hippocampus_Rep1	mm10_ERCC_SIRV	chr5	110176880	110223143	+	24	4626	15027	39086	ENSMUSG00000029502.14	ENSMUST00000112512.7	Golga3	Golga3-202	Known	Known	None	0.20000000298023224	None	None	None	None
m54284U_191109_043049/41027563/ccs	PacBio_Cortex_Rep2	mm10_ERCC_SIRV	chr1	153694237	153697676	+	1	3433	2510	385113	ENSMUSG00000042671.12	ENCODEMT000385113	Rgs8	ENCODEMT000385113	Known	ISM	None	0.10000000149011612	None	None	None	None
m54284U_191107_221739/26476647/ccs	PacBio_Cortex_Rep1	mm10_ERCC_SIRV	chr3	152340174	152393355	+	24	3887	10023	385118	ENSMUSG00000025437.15	ENCODEMT000385118	Usp33	ENCODEMT000385118	Known	NNC	None	0.4000000059604645	None	None	None	None
m54284U_191212_053548/9306181/ccs	PacBio_Hippocampus_Rep1	mm10_ERCC_SIRV	chr15	98934437	98931436	-	4	1604	44242	114129	ENSMUSG00000023004.8	ENSMUST00000077577.7	Tuba1b	Tuba1b-201	Known	Known	None	0.3499999940395355	None	None	None	None
m54284U_191107_221739/13502039/ccs	PacBio_Cortex_Rep1	mm10_ERCC_SIRV	chr14	40966885	40906521	-	9	2477	40866	105891	ENSMUSG00000037824.6	ENSMUST00000047652.5	Tspan14	Tspan14-201	Known	Known	None	0.10000000149011612	None	None	None	None
m54284U_191213_120042/29296525/ccs	PacBio_Hippocampus_Rep2	mm10_ERCC_SIRV	chr2	34406832	34623923	+	13	2552	4286	384659	ENSMUSG00000038696.14	ENCODEMT000384659	Mapkap1	ENCODEMT000384659	Known	NIC	None	0.15000000596046448	None	None	None	None
m54284U_191213_120042/73730639/ccs	PacBio_Hippocampus_Rep2	mm10_ERCC_SIRV	chr7	97696652	97718803	+	7	1410	22597	58561	ENSMUSG00000025439.5	ENSMUST00000026506.4	Clns1a	Clns1a-201	Known	Known	None	0.44999998807907104	None	None	None	None
m54284U_191109_043049/41026677/ccs	PacBio_Cortex_Rep2	mm10_ERCC_SIRV	chr9	63602662	63641890	+	10	2594	28034	73427	ENSMUSG00000037257.8	ENSMUST00000041551.8	Aagab	Aagab-201	Known	Known	None	0.25	None	None	None	None
m54284U_191212_053548/4064177/ccs	PacBio_Hippocampus_Rep1	mm10_ERCC_SIRV	chr1	153694237	153697676	+	1	3433	2510	385113	ENSMUSG00000042671.12	ENCODEMT000385113	Rgs8	ENCODEMT000385113	Known	ISM	None	0.10000000149011612	None	None	None	None
m54284U_191107_221739/21431106/ccs	PacBio_Cortex_Rep1	mm10_ERCC_SIRV	chr14	40966835	40906521	-	9	2427	40866	105891	ENSMUSG00000037824.6	ENSMUST00000047652.5	Tspan14	Tspan14-201	Known	Known	None	0.10000000149011612	None	None	None	None
m54284U_191212_053548/56295424/ccs	PacBio_Hippocampus_Rep1	mm10_ERCC_SIRV	chr1	153694237	153697675	+	1	3432	2510	385113	ENSMUSG00000042671.12	ENCODEMT000385113	Rgs8	ENCODEMT000385113	Known	ISM	None	0.05000000074505806	None	None	None	None
m54284U_191213_120042/129303159/ccs	PacBio_Hippocampus_Rep2	mm10_ERCC_SIRV	chr3	152340178	152393355	+	24	3883	10023	385118	ENSMUSG00000025437.15	ENCODEMT000385118	Usp33	ENCODEMT000385118	Known	NNC	None	0.4000000059604645	None	None	None	None
m54284U_191107_221739/22415366/ccs	PacBio_Cortex_Rep1	mm10_ERCC_SIRV	chr14	40966890	40906521	-	9	2482	40866	105891	ENSMUSG00000037824.6	ENSMUST00000047652.5	Tspan14	Tspan14-201	Known	Known	None	0.10000000149011612	None	None	None	None
m54284U_191107_221739/106824287/ccs	PacBio_Cortex_Rep1	mm10_ERCC_SIRV	chr1	153694259	153697433	+	1	3168	2510	385113	ENSMUSG00000042671.12	ENCODEMT000385113	Rgs8	ENCODEMT000385113	Known	ISM	None	0.20000000298023224	None	None	None	None
m54284U_191213_120042/32573072/ccs	PacBio_Hippocampus_Rep2	mm10_ERCC_SIRV	chr2	34406863	34624950	+	12	3432	4286	11176	ENSMUSG00000038696.14	ENSMUST00000147337.7	Mapkap1	Mapkap1-209	Known	Known	None	0.15000000596046448	None	None	None	None
m54284U_191107_221739/25821861/ccs	PacBio_Cortex_Rep1	mm10_ERCC_SIRV	chr14	40966869	40906521	-	9	2461	40866	105891	ENSMUSG00000037824.6	ENSMUST00000047652.5	Tspan14	Tspan14-201	Known	Known	None	0.10000000149011612	None	None	None	None
m54284U_191107_221739/139199572/ccs	PacBio_Cortex_Rep1	mm10_ERCC_SIRV	chr17	74489517	74499973	+	6	1805	48146	125842	ENSMUSG00000024072.9	ENSMUST00000024873.6	Yipf4	Yipf4-201	Known	Known	None	0.30000001192092896	None	None	None	None
m54284U_191212_053548/140181729/ccs	PacBio_Hippocampus_Rep1	mm10_ERCC_SIRV	chr5	110176880	110223698	+	24	5301	15027	39089	ENSMUSG00000029502.14	ENSMUST00000031477.8	Golga3	Golga3-201	Known	Known	None	0.3499999940395355	None	None	None	None
m54284U_191109_043049/84347085/ccs	PacBio_Cortex_Rep2	mm10_ERCC_SIRV	chr1	153694281	153697672	+	1	3375	2510	385113	ENSMUSG00000042671.12	ENCODEMT000385113	Rgs8	ENCODEMT000385113	Known	ISM	None	0.0	None	None	None	None
m54284U_191212_053548/104139602/ccs	PacBio_Hippocampus_Rep1	mm10_ERCC_SIRV	chr3	152340179	152393348	+	24	3875	10023	385118	ENSMUSG00000025437.15	ENCODEMT000385118	Usp33	ENCODEMT000385118	Known	NNC	None	0.5	None	None	None	None
m54284U_191107_221739/133236029/ccs	PacBio_Cortex_Rep1	mm10_ERCC_SIRV	chr6	124814157	124810716	-	7	1338	18734	49194	ENSMUSG00000023456.15	ENSMUST00000172132.8	Tpi1	Tpi1-205	Known	Known	None	0.20000000298023224	None	None	None	None
m54284U_191212_053548/9437659/ccs	PacBio_Hippocampus_Rep1	mm10_ERCC_SIRV	chr15	98934437	98931436	-	4	1604	44242	114129	ENSMUSG00000023004.8	ENSMUST00000077577.7	Tuba1b	Tuba1b-201	Known	Known	None	0.3499999940395355	None	None	None	None
m54284U_191107_221739/27067381/ccs	PacBio_Cortex_Rep1	mm10_ERCC_SIRV	chr14	40966873	40906521	-	9	2465	40866	105891	ENSMUSG00000037824.6	ENSMUST00000047652.5	Tspan14	Tspan14-201	Known	Known	None	0.10000000149011612	None	None	None	None
m54284U_191213_120042/81658851/ccs	PacBio_Hippocampus_Rep2	mm10_ERCC_SIRV	chr7	97696652	97718878	+	7	1485	22597	58561	ENSMUSG00000025439.5	ENSMUST00000026506.4	Clns1a	Clns1a-201	Known	Known	None	0.15000000596046448	None	None	None	None
m54284U_191212_053548/102894338/ccs	PacBio_Hippocampus_Rep1	mm10_ERCC_SIRV	chr1	153694307	153695969	+	1	1649	2510	385113	ENSMUSG00000042671.12	ENCODEMT000385113	Rgs8	ENCODEMT000385113	Known	ISM	None	0.550000011920929	None	None	None	None
m54284U_191107_221739/29033837/ccs	PacBio_Cortex_Rep1	mm10_ERCC_SIRV	chr14	40934261	40906521	-	7	4533	40866	385124	ENSMUSG00000037824.6	ENCODEMT000385124	Tspan14	ENCODEMT000385124	Known	NIC	None	0.10000000149011612	None	None	None	None
m54284U_191213_120042/33162001/ccs	PacBio_Hippocampus_Rep2	mm10_ERCC_SIRV	chr2	34406863	34623911	+	12	2393	4286	11176	ENSMUSG00000038696.14	ENSMUST00000147337.7	Mapkap1	Mapkap1-209	Known	Known	None	0.15000000596046448	None	None	None	None
m54284U_191109_043049/49547836/ccs	PacBio_Cortex_Rep2	mm10_ERCC_SIRV	chr9	63602662	63641889	+	10	2593	28034	73427	ENSMUSG00000037257.8	ENSMUST00000041551.8	Aagab	Aagab-201	Known	Known	None	0.30000001192092896	None	None	None	None
m54284U_191107_221739/108660800/ccs	PacBio_Cortex_Rep1	mm10_ERCC_SIRV	chr11	71033555	71031950	-	2	1527	33503	88128	ENSMUSG00000018451.6	ENSMUST00000156068.2	6330403K07Rik	6330403K07Rik-201	Known	Known	None	0.05000000074505806	None	None	None	None
m54284U_191109_043049/143461054/ccs	PacBio_Cortex_Rep2	mm10_ERCC_SIRV	chr1	153694322	153697643	+	1	3351	2510	385113	ENSMUSG00000042671.12	ENCODEMT000385113	Rgs8	ENCODEMT000385113	Known	ISM	None	0.6499999761581421	None	None	None	None
m54284U_191107_221739/26739527/ccs	PacBio_Cortex_Rep1	mm10_ERCC_SIRV	chr3	152340404	152373408	+	12	1369	10023	385125	ENSMUSG00000025437.15	ENCODEMT000385125	Usp33	ENCODEMT000385125	Known	ISM	Prefix	0.6499999761581421	None	None	None	None
m54284U_191107_221739/29622292/ccs	PacBio_Cortex_Rep1	mm10_ERCC_SIRV	chr1	153694329	153697666	+	1	3331	2510	385113	ENSMUSG00000042671.12	ENCODEMT000385113	Rgs8	ENCODEMT000385113	Known	ISM	None	0.20000000298023224	None	None	None	None
m54284U_191107_221739/33096794/ccs	PacBio_Cortex_Rep1	mm10_ERCC_SIRV	chr14	40966830	40906521	-	9	2422	40866	105891	ENSMUSG00000037824.6	ENSMUST00000047652.5	Tspan14	Tspan14-201	Known	Known	None	0.10000000149011612	None	None	None	None
m54284U_191212_053548/142344968/ccs	PacBio_Hippocampus_Rep1	mm10_ERCC_SIRV	chr5	110176880	110223153	+	24	4636	15027	39086	ENSMUSG00000029502.14	ENSMUST00000112512.7	Golga3	Golga3-202	Known	Known	None	0.10000000149011612	None	None	None	None
m54284U_191213_120042/34015937/ccs	PacBio_Hippocampus_Rep2	mm10_ERCC_SIRV	chr2	34406863	34624944	+	12	3426	4286	11176	ENSMUSG00000038696.14	ENSMUST00000147337.7	Mapkap1	Mapkap1-209	Known	Known	None	0.20000000298023224	None	None	None	None
m54284U_191107_221739/46859478/ccs	PacBio_Cortex_Rep1	mm10_ERCC_SIRV	chr14	40966830	40906521	-	9	2422	40866	105891	ENSMUSG00000037824.6	ENSMUST00000047652.5	Tspan14	Tspan14-201	Known	Known	None	0.10000000149011612	None	None	None	None
m54284U_191107_221739/68487561/ccs	PacBio_Cortex_Rep1	mm10_ERCC_SIRV	chr1	153694372	153697674	+	1	3296	2510	385113	ENSMUSG00000042671.12	ENCODEMT000385113	Rgs8	ENCODEMT000385113	Known	ISM	None	0.05000000074505806	None	None	None	None
m54284U_191212_053548/9438275/ccs	PacBio_Hippocampus_Rep1	mm10_ERCC_SIRV	chr15	98934440	98931436	-	4	1607	44242	114129	ENSMUSG00000023004.8	ENSMUST00000077577.7	Tuba1b	Tuba1b-201	Known	Known	None	0.3499999940395355	None	None	None	None
m54284U_191107_221739/50069985/ccs	PacBio_Cortex_Rep1	mm10_ERCC_SIRV	chr14	40966830	40906521	-	9	2422	40866	105891	ENSMUSG00000037824.6	ENSMUST00000047652.5	Tspan14	Tspan14-201	Known	Known	None	0.10000000149011612	None	None	None	None
m54284U_191213_120042/144311339/ccs	PacBio_Hippocampus_Rep2	mm10_ERCC_SIRV	chr7	97696652	97718821	+	7	1428	22597	58561	ENSMUSG00000025439.5	ENSMUST00000026506.4	Clns1a	Clns1a-201	Known	Known	None	0.25	None	None	None	None
m54284U_191109_043049/150013912/ccs	PacBio_Cortex_Rep2	mm10_ERCC_SIRV	chr1	153694414	153697667	+	1	3247	2510	385113	ENSMUSG00000042671.12	ENCODEMT000385113	Rgs8	ENCODEMT000385113	Known	ISM	None	0.20000000298023224	None	None	None	None
m54284U_191109_043049/4457324/ccs	PacBio_Cortex_Rep2	mm10_ERCC_SIRV	chr3	152346422	152343901	-	1	2522	76270	385126	ENCODEMG000076270	ENCODEMT000385126	ENCODEMG000076270	ENCODEMT000385126	Intergenic	Intergenic	None	0.800000011920929	None	None	None	None
m54284U_191107_221739/50399366/ccs	PacBio_Cortex_Rep1	mm10_ERCC_SIRV	chr14	40966957	40906521	-	9	2549	40866	105891	ENSMUSG00000037824.6	ENSMUST00000047652.5	Tspan14	Tspan14-201	Known	Known	None	0.10000000149011612	None	None	None	None
m54284U_191212_053548/96142477/ccs	PacBio_Hippocampus_Rep1	mm10_ERCC_SIRV	chr1	153694447	153697678	+	1	3225	2510	385113	ENSMUSG00000042671.12	ENCODEMT000385113	Rgs8	ENCODEMT000385113	Known	ISM	None	0.10000000149011612	None	None	None	None
m54284U_191107_221739/57739880/ccs	PacBio_Cortex_Rep1	mm10_ERCC_SIRV	chr14	40966871	40906521	-	9	2463	40866	105891	ENSMUSG00000037824.6	ENSMUST00000047652.5	Tspan14	Tspan14-201	Known	Known	None	0.10000000149011612	None	None	None	None
m54284U_191212_053548/33621861/ccs	PacBio_Hippocampus_Rep1	mm10_ERCC_SIRV	chr3	152346312	152393333	+	24	4091	10023	385127	ENSMUSG00000025437.15	ENCODEMT000385127	Usp33	ENCODEMT000385127	Known	NNC	None	0.4000000059604645	None	None	None	None
m54284U_191109_043049/53216083/ccs	PacBio_Cortex_Rep2	mm10_ERCC_SIRV	chr9	63603003	63641897	+	10	2590	28034	384855	ENSMUSG00000037257.8	ENCODEMT000384855	Aagab	ENCODEMT000384855	Known	NIC	None	0.30000001192092896	None	None	None	None
m54284U_191213_120042/34801472/ccs	PacBio_Hippocampus_Rep2	mm10_ERCC_SIRV	chr2	34406832	34624948	+	13	3588	4286	384659	ENSMUSG00000038696.14	ENCODEMT000384659	Mapkap1	ENCODEMT000384659	Known	NIC	None	0.10000000149011612	None	None	None	None
m54284U_191212_053548/146079931/ccs	PacBio_Hippocampus_Rep1	mm10_ERCC_SIRV	chr5	110176880	110223153	+	24	4756	15027	39089	ENSMUSG00000029502.14	ENSMUST00000031477.8	Golga3	Golga3-201	Known	Known	None	0.10000000149011612	None	None	None	None
m54284U_191107_221739/145556208/ccs	PacBio_Cortex_Rep1	mm10_ERCC_SIRV	chr17	74489517	74499955	+	6	1787	48146	125842	ENSMUSG00000024072.9	ENSMUST00000024873.6	Yipf4	Yipf4-201	Known	Known	None	0.15000000596046448	None	None	None	None
m54284U_191107_221739/133237270/ccs	PacBio_Cortex_Rep1	mm10_ERCC_SIRV	chr6	124814157	124810716	-	7	1338	18734	49194	ENSMUSG00000023456.15	ENSMUST00000172132.8	Tpi1	Tpi1-205	Known	Known	None	0.20000000298023224	None	None	None	None
m54284U_191212_053548/103219315/ccs	PacBio_Hippocampus_Rep1	mm10_ERCC_SIRV	chr1	153694447	153697678	+	1	3225	2510	385113	ENSMUSG00000042671.12	ENCODEMT000385113	Rgs8	ENCODEMT000385113	Known	ISM	None	0.10000000149011612	None	None	None	None
m54284U_191107_221739/62261995/ccs	PacBio_Cortex_Rep1	mm10_ERCC_SIRV	chr14	40966844	40906521	-	9	2436	40866	105891	ENSMUSG00000037824.6	ENSMUST00000047652.5	Tspan14	Tspan14-201	Known	Known	None	0.10000000149011612	None	None	None	None
m54284U_191212_053548/99486420/ccs	PacBio_Hippocampus_Rep1	mm10_ERCC_SIRV	chr1	153694450	153697674	+	1	3218	2510	385113	ENSMUSG00000042671.12	ENCODEMT000385113	Rgs8	ENCODEMT000385113	Known	ISM	None	0.05000000074505806	None	None	None	None
m54284U_191212_053548/9503963/ccs	PacBio_Hippocampus_Rep1	mm10_ERCC_SIRV	chr15	98934436	98931436	-	4	1603	44242	114129	ENSMUSG00000023004.8	ENSMUST00000077577.7	Tuba1b	Tuba1b-201	Known	Known	None	0.3499999940395355	None	None	None	None
m54284U_191213_120042/151455854/ccs	PacBio_Hippocampus_Rep2	mm10_ERCC_SIRV	chr7	97696652	97718802	+	7	1409	22597	58561	ENSMUSG00000025439.5	ENSMUST00000026506.4	Clns1a	Clns1a-201	Known	Known	None	0.44999998807907104	None	None	None	None
m54284U_191107_221739/77465120/ccs	PacBio_Cortex_Rep1	mm10_ERCC_SIRV	chr14	40966835	40906521	-	9	2427	40866	105891	ENSMUSG00000037824.6	ENSMUST00000047652.5	Tspan14	Tspan14-201	Known	Known	None	0.10000000149011612	None	None	None	None
m54284U_191107_221739/165741832/ccs	PacBio_Cortex_Rep1	mm10_ERCC_SIRV	chr1	153694451	153697677	+	1	3220	2510	385113	ENSMUSG00000042671.12	ENCODEMT000385113	Rgs8	ENCODEMT000385113	Known	ISM	None	0.10000000149011612	None	None	None	None
m54284U_191213_120042/62718495/ccs	PacBio_Hippocampus_Rep2	mm10_ERCC_SIRV	chr3	152346362	152393332	+	24	4025	10023	26114	ENSMUSG00000025437.15	ENSMUST00000197748.4	Usp33	Usp33-209	Known	Known	None	0.4000000059604645	None	None	None	None
m54284U_191212_053548/146933085/ccs	PacBio_Hippocampus_Rep1	mm10_ERCC_SIRV	chr5	110176893	110223202	+	24	4883	15027	384987	ENSMUSG00000029502.14	ENCODEMT000384987	Golga3	ENCODEMT000384987	Known	NIC	None	0.10000000149011612	None	None	None	None
m54284U_191109_043049/138020007/ccs	PacBio_Cortex_Rep2	mm10_ERCC_SIRV	chr1	153694451	153697693	+	1	3236	2510	385113	ENSMUSG00000042671.12	ENCODEMT000385113	Rgs8	ENCODEMT000385113	Known	ISM	None	0.15000000596046448	None	None	None	None
m54284U_191109_043049/66584969/ccs	PacBio_Cortex_Rep2	mm10_ERCC_SIRV	chr9	63602662	63641888	+	10	2592	28034	73427	ENSMUSG00000037257.8	ENSMUST00000041551.8	Aagab	Aagab-201	Known	Known	None	0.30000001192092896	None	None	None	None
m54284U_191107_221739/109054603/ccs	PacBio_Cortex_Rep1	mm10_ERCC_SIRV	chr11	71033471	71031950	-	2	1443	33503	88128	ENSMUSG00000018451.6	ENSMUST00000156068.2	6330403K07Rik	6330403K07Rik-201	Known	Known	None	0.05000000074505806	None	None	None	None
m54284U_191213_120042/36505783/ccs	PacBio_Hippocampus_Rep2	mm10_ERCC_SIRV	chr2	34406874	34624948	+	9	2863	4286	384794	ENSMUSG00000038696.14	ENCODEMT000384794	Mapkap1	ENCODEMT000384794	Known	NIC	None	0.10000000149011612	None	None	None	None
m54284U_191107_221739/83100044/ccs	PacBio_Cortex_Rep1	mm10_ERCC_SIRV	chr14	40966835	40906521	-	9	2427	40866	105891	ENSMUSG00000037824.6	ENSMUST00000047652.5	Tspan14	Tspan14-201	Known	Known	None	0.10000000149011612	None	None	None	None
m54284U_191212_053548/85394014/ccs	PacBio_Hippocampus_Rep1	mm10_ERCC_SIRV	chr1	153694451	153697675	+	1	3218	2510	385113	ENSMUSG00000042671.12	ENCODEMT000385113	Rgs8	ENCODEMT000385113	Known	ISM	None	0.05000000074505806	None	None	None	None
m54284U_191213_120042/27855187/ccs	PacBio_Hippocampus_Rep2	mm10_ERCC_SIRV	chr3	152346375	152393326	+	24	4006	10023	26114	ENSMUSG00000025437.15	ENSMUST00000197748.4	Usp33	Usp33-209	Known	Known	None	0.5	None	None	None	None
m54284U_191107_221739/89064558/ccs	PacBio_Cortex_Rep1	mm10_ERCC_SIRV	chr14	40966886	40906521	-	9	2478	40866	105891	ENSMUSG00000037824.6	ENSMUST00000047652.5	Tspan14	Tspan14-201	Known	Known	None	0.10000000149011612	None	None	None	None
m54284U_191212_053548/9504118/ccs	PacBio_Hippocampus_Rep1	mm10_ERCC_SIRV	chr15	98934437	98931436	-	4	1604	44242	114129	ENSMUSG00000023004.8	ENSMUST00000077577.7	Tuba1b	Tuba1b-201	Known	Known	None	0.3499999940395355	None	None	None	None
m54284U_191213_120042/1180911/ccs	PacBio_Hippocampus_Rep2	mm10_ERCC_SIRV	chr1	153694451	153697674	+	1	3217	2510	385113	ENSMUSG00000042671.12	ENCODEMT000385113	Rgs8	ENCODEMT000385113	Known	ISM	None	0.05000000074505806	None	None	None	None
m54284U_191212_053548/2163808/ccs	PacBio_Hippocampus_Rep1	mm10_ERCC_SIRV	chr9	63603003	63641897	+	10	2590	28034	384855	ENSMUSG00000037257.8	ENCODEMT000384855	Aagab	ENCODEMT000384855	Known	NIC	None	0.30000001192092896	None	None	None	None
m54284U_191213_120042/179177560/ccs	PacBio_Hippocampus_Rep2	mm10_ERCC_SIRV	chr7	97696652	97718880	+	7	1487	22597	58561	ENSMUSG00000025439.5	ENSMUST00000026506.4	Clns1a	Clns1a-201	Known	Known	None	0.10000000149011612	None	None	None	None
m54284U_191107_221739/102892377/ccs	PacBio_Cortex_Rep1	mm10_ERCC_SIRV	chr14	40966808	40906521	-	9	2400	40866	105891	ENSMUSG00000037824.6	ENSMUST00000047652.5	Tspan14	Tspan14-201	Known	Known	None	0.10000000149011612	None	None	None	None
m54284U_191213_120042/38144332/ccs	PacBio_Hippocampus_Rep2	mm10_ERCC_SIRV	chr2	34406863	34624950	+	12	3432	4286	11176	ENSMUSG00000038696.14	ENSMUST00000147337.7	Mapkap1	Mapkap1-209	Known	Known	None	0.15000000596046448	None	None	None	None
m54284U_191212_053548/123996110/ccs	PacBio_Hippocampus_Rep1	mm10_ERCC_SIRV	chr1	153694452	153697675	+	1	3217	2510	385113	ENSMUSG00000042671.12	ENCODEMT000385113	Rgs8	ENCODEMT000385113	Known	ISM	None	0.05000000074505806	None	None	None	None
m54284U_191109_043049/72747388/ccs	PacBio_Cortex_Rep2	mm10_ERCC_SIRV	chr3	152346444	152393479	+	24	4066	10023	26112	ENSMUSG00000025437.15	ENSMUST00000117492.8	Usp33	Usp33-202	Known	Known	None	0.15000000596046448	None	None	None	None
m54284U_191212_053548/150340118/ccs	PacBio_Hippocampus_Rep1	mm10_ERCC_SIRV	chr5	110176880	110223153	+	24	4756	15027	39089	ENSMUSG00000029502.14	ENSMUST00000031477.8	Golga3	Golga3-201	Known	Known	None	0.10000000149011612	None	None	None	None
m54284U_191107_221739/151258948/ccs	PacBio_Cortex_Rep1	mm10_ERCC_SIRV	chr17	74489517	74500892	+	6	2724	48146	125842	ENSMUSG00000024072.9	ENSMUST00000024873.6	Yipf4	Yipf4-201	Known	Known	None	0.800000011920929	None	None	None	None
m54284U_191107_221739/133302752/ccs	PacBio_Cortex_Rep1	mm10_ERCC_SIRV	chr6	124814157	124810716	-	7	1338	18734	49194	ENSMUSG00000023456.15	ENSMUST00000172132.8	Tpi1	Tpi1-205	Known	Known	None	0.20000000298023224	None	None	None	None
m54284U_191107_221739/117705209/ccs	PacBio_Cortex_Rep1	mm10_ERCC_SIRV	chr14	40966834	40906521	-	9	2426	40866	105891	ENSMUSG00000037824.6	ENSMUST00000047652.5	Tspan14	Tspan14-201	Known	Known	None	0.10000000149011612	None	None	None	None
m54284U_191212_053548/158665360/ccs	PacBio_Hippocampus_Rep1	mm10_ERCC_SIRV	chr1	153694554	153697674	+	1	3114	2510	385113	ENSMUSG00000042671.12	ENCODEMT000385113	Rgs8	ENCODEMT000385113	Known	ISM	None	0.05000000074505806	None	None	None	None
m54284U_191212_053548/17828690/ccs	PacBio_Hippocampus_Rep1	mm10_ERCC_SIRV	chr9	63603003	63641900	+	10	2593	28034	384855	ENSMUSG00000037257.8	ENCODEMT000384855	Aagab	ENCODEMT000384855	Known	NIC	None	0.20000000298023224	None	None	None	None
m54284U_191212_053548/43059942/ccs	PacBio_Hippocampus_Rep1	mm10_ERCC_SIRV	chr3	152346444	152393332	+	24	3943	10023	26114	ENSMUSG00000025437.15	ENSMUST00000197748.4	Usp33	Usp33-209	Known	Known	None	0.4000000059604645	None	None	None	None
m54284U_191213_120042/30082629/ccs	PacBio_Hippocampus_Rep2	mm10_ERCC_SIRV	chr1	153694554	153697675	+	1	3115	2510	385113	ENSMUSG00000042671.12	ENCODEMT000385113	Rgs8	ENCODEMT000385113	Known	ISM	None	0.05000000074505806	None	None	None	None
m54284U_191107_221739/124127371/ccs	PacBio_Cortex_Rep1	mm10_ERCC_SIRV	chr14	40966869	40906521	-	9	2461	40866	105891	ENSMUSG00000037824.6	ENSMUST00000047652.5	Tspan14	Tspan14-201	Known	Known	None	0.10000000149011612	None	None	None	None
m54284U_191212_053548/9504883/ccs	PacBio_Hippocampus_Rep1	mm10_ERCC_SIRV	chr15	98934436	98931436	-	4	1603	44242	114129	ENSMUSG00000023004.8	ENSMUST00000077577.7	Tuba1b	Tuba1b-201	Known	Known	None	0.3499999940395355	None	None	None	None
m54284U_191109_043049/60557295/ccs	PacBio_Cortex_Rep2	mm10_ERCC_SIRV	chr1	153694583	153697672	+	1	3083	2510	385113	ENSMUSG00000042671.12	ENCODEMT000385113	Rgs8	ENCODEMT000385113	Known	ISM	None	0.0	None	None	None	None
m54284U_191213_120042/46334604/ccs	PacBio_Hippocampus_Rep2	mm10_ERCC_SIRV	chr2	34406863	34624949	+	11	3109	4286	11171	ENSMUSG00000038696.14	ENSMUST00000124443.7	Mapkap1	Mapkap1-204	Known	Known	None	0.10000000149011612	None	None	None	None
m54284U_191107_221739/162268256/ccs	PacBio_Cortex_Rep1	mm10_ERCC_SIRV	chr7	97696653	97718878	+	7	1484	22597	58561	ENSMUSG00000025439.5	ENSMUST00000026506.4	Clns1a	Clns1a-201	Known	Known	None	0.15000000596046448	None	None	None	None
m54284U_191107_221739/124192030/ccs	PacBio_Cortex_Rep1	mm10_ERCC_SIRV	chr14	40966800	40906521	-	9	2392	40866	105891	ENSMUSG00000037824.6	ENSMUST00000047652.5	Tspan14	Tspan14-201	Known	Known	None	0.10000000149011612	None	None	None	None
m54284U_191107_221739/62261040/ccs	PacBio_Cortex_Rep1	mm10_ERCC_SIRV	chr3	152346449	152393325	+	24	3907	10023	26112	ENSMUSG00000025437.15	ENSMUST00000117492.8	Usp33	Usp33-202	Known	Known	None	0.5	None	None	None	None
m54284U_191212_053548/169937159/ccs	PacBio_Hippocampus_Rep1	mm10_ERCC_SIRV	chr1	153694592	153697667	+	1	3069	2510	385113	ENSMUSG00000042671.12	ENCODEMT000385113	Rgs8	ENCODEMT000385113	Known	ISM	None	0.20000000298023224	None	None	None	None
m54284U_191212_053548/150931995/ccs	PacBio_Hippocampus_Rep1	mm10_ERCC_SIRV	chr5	110176880	110223151	+	24	4754	15027	39089	ENSMUSG00000029502.14	ENSMUST00000031477.8	Golga3	Golga3-201	Known	Known	None	0.10000000149011612	None	None	None	None
m54284U_191212_053548/93848103/ccs	PacBio_Hippocampus_Rep1	mm10_ERCC_SIRV	chr9	63602662	63641884	+	10	2588	28034	73427	ENSMUSG00000037257.8	ENSMUST00000041551.8	Aagab	Aagab-201	Known	Known	None	0.3499999940395355	None	None	None	None
m54284U_191212_053548/155321565/ccs	PacBio_Hippocampus_Rep1	mm10_ERCC_SIRV	chr5	110176880	110223153	+	16	3256	15027	385128	ENSMUSG00000029502.14	ENCODEMT000385128	Golga3	ENCODEMT000385128	Known	NNC	None	0.10000000149011612	None	None	None	None
m54284U_191107_221739/124455510/ccs	PacBio_Cortex_Rep1	mm10_ERCC_SIRV	chr14	40966838	40906521	-	9	2430	40866	105891	ENSMUSG00000037824.6	ENSMUST00000047652.5	Tspan14	Tspan14-201	Known	Known	None	0.10000000149011612	None	None	None	None
m54284U_191213_120042/2753180/ccs	PacBio_Hippocampus_Rep2	mm10_ERCC_SIRV	chr1	153694678	153697693	+	1	3009	2510	385113	ENSMUSG00000042671.12	ENCODEMT000385113	Rgs8	ENCODEMT000385113	Known	ISM	None	0.15000000596046448	None	None	None	None
m54284U_191107_221739/109578969/ccs	PacBio_Cortex_Rep1	mm10_ERCC_SIRV	chr11	71033475	71031950	-	2	1447	33503	88128	ENSMUSG00000018451.6	ENSMUST00000156068.2	6330403K07Rik	6330403K07Rik-201	Known	Known	None	0.05000000074505806	None	None	None	None
m54284U_191213_120042/47384576/ccs	PacBio_Hippocampus_Rep2	mm10_ERCC_SIRV	chr2	34406832	34624949	+	13	3589	4286	384659	ENSMUSG00000038696.14	ENCODEMT000384659	Mapkap1	ENCODEMT000384659	Known	NIC	None	0.10000000149011612	None	None	None	None
m54284U_191109_043049/17500714/ccs	PacBio_Cortex_Rep2	mm10_ERCC_SIRV	chr3	152346449	152393333	+	24	3939	10023	26114	ENSMUSG00000025437.15	ENSMUST00000197748.4	Usp33	Usp33-209	Known	Known	None	0.4000000059604645	None	None	None	None
m54284U_191107_221739/125764098/ccs	PacBio_Cortex_Rep1	mm10_ERCC_SIRV	chr14	40966884	40906521	-	9	2476	40866	105891	ENSMUSG00000037824.6	ENSMUST00000047652.5	Tspan14	Tspan14-201	Known	Known	None	0.10000000149011612	None	None	None	None
m54284U_191212_053548/9699885/ccs	PacBio_Hippocampus_Rep1	mm10_ERCC_SIRV	chr15	98934438	98931436	-	4	1605	44242	114129	ENSMUSG00000023004.8	ENSMUST00000077577.7	Tuba1b	Tuba1b-201	Known	Known	None	0.3499999940395355	None	None	None	None
m54284U_191109_043049/1771980/ccs	PacBio_Cortex_Rep2	mm10_ERCC_SIRV	chr1	153694699	153697676	+	1	2971	2510	385113	ENSMUSG00000042671.12	ENCODEMT000385113	Rgs8	ENCODEMT000385113	Known	ISM	None	0.10000000149011612	None	None	None	None
m54284U_191212_053548/109772809/ccs	PacBio_Hippocampus_Rep1	mm10_ERCC_SIRV	chr9	63603003	63641899	+	10	2592	28034	384855	ENSMUSG00000037257.8	ENCODEMT000384855	Aagab	ENCODEMT000384855	Known	NIC	None	0.25	None	None	None	None
m54284U_191107_221739/159713633/ccs	PacBio_Cortex_Rep1	mm10_ERCC_SIRV	chr17	74489517	74499973	+	6	1805	48146	125842	ENSMUSG00000024072.9	ENSMUST00000024873.6	Yipf4	Yipf4-201	Known	Known	None	0.30000001192092896	None	None	None	None
m54284U_191212_053548/23855493/ccs	PacBio_Hippocampus_Rep1	mm10_ERCC_SIRV	chr7	97696653	97718877	+	7	1483	22597	58561	ENSMUSG00000025439.5	ENSMUST00000026506.4	Clns1a	Clns1a-201	Known	Known	None	0.15000000596046448	None	None	None	None
m54284U_191212_053548/78840846/ccs	PacBio_Hippocampus_Rep1	mm10_ERCC_SIRV	chr1	153694699	153697674	+	1	2969	2510	385113	ENSMUSG00000042671.12	ENCODEMT000385113	Rgs8	ENCODEMT000385113	Known	ISM	None	0.05000000074505806	None	None	None	None
m54284U_191107_221739/133366489/ccs	PacBio_Cortex_Rep1	mm10_ERCC_SIRV	chr6	124814157	124810716	-	7	1338	18734	49194	ENSMUSG00000023456.15	ENSMUST00000172132.8	Tpi1	Tpi1-205	Known	Known	None	0.20000000298023224	None	None	None	None
m54284U_191107_221739/130482505/ccs	PacBio_Cortex_Rep1	mm10_ERCC_SIRV	chr14	40966872	40906521	-	9	2464	40866	105891	ENSMUSG00000037824.6	ENSMUST00000047652.5	Tspan14	Tspan14-201	Known	Known	None	0.10000000149011612	None	None	None	None
m54284U_191213_120042/49087117/ccs	PacBio_Hippocampus_Rep2	mm10_ERCC_SIRV	chr2	34406863	34409228	+	1	2366	4286	385129	ENSMUSG00000038696.14	ENCODEMT000385129	Mapkap1	ENCODEMT000385129	Known	Genomic	None	0.8500000238418579	None	None	None	None
m54284U_191107_221739/27067177/ccs	PacBio_Cortex_Rep1	mm10_ERCC_SIRV	chr3	152346454	152393326	+	24	3927	10023	26114	ENSMUSG00000025437.15	ENSMUST00000197748.4	Usp33	Usp33-209	Known	Known	None	0.5	None	None	None	None
m54284U_191212_053548/39977212/ccs	PacBio_Hippocampus_Rep1	mm10_ERCC_SIRV	chr1	153694703	153697667	+	1	2958	2510	385113	ENSMUSG00000042671.12	ENCODEMT000385113	Rgs8	ENCODEMT000385113	Known	ISM	None	0.20000000298023224	None	None	None	None
m54284U_191212_053548/106235817/ccs	PacBio_Hippocampus_Rep1	mm10_ERCC_SIRV	chr3	152346454	152393318	+	22	3705	10023	385130	ENSMUSG00000025437.15	ENCODEMT000385130	Usp33	ENCODEMT000385130	Known	NNC	None	0.550000011920929	None	None	None	None
m54284U_191212_053548/156959425/ccs	PacBio_Hippocampus_Rep1	mm10_ERCC_SIRV	chr5	110176880	110223153	+	24	4756	15027	39089	ENSMUSG00000029502.14	ENSMUST00000031477.8	Golga3	Golga3-201	Known	Known	None	0.10000000149011612	None	None	None	None
m54284U_191107_221739/161286573/ccs	PacBio_Cortex_Rep1	mm10_ERCC_SIRV	chr14	40966835	40906521	-	9	2427	40866	105891	ENSMUSG00000037824.6	ENSMUST00000047652.5	Tspan14	Tspan14-201	Known	Known	None	0.10000000149011612	None	None	None	None
m54284U_191107_221739/18680005/ccs	PacBio_Cortex_Rep1	mm10_ERCC_SIRV	chr1	153694726	153697674	+	1	2942	2510	385113	ENSMUSG00000042671.12	ENCODEMT000385113	Rgs8	ENCODEMT000385113	Known	ISM	None	0.05000000074505806	None	None	None	None
m54284U_191213_120042/55247432/ccs	PacBio_Hippocampus_Rep2	mm10_ERCC_SIRV	chr9	63602662	63636897	+	7	1166	28034	385131	ENSMUSG00000037257.8	ENCODEMT000385131	Aagab	ENCODEMT000385131	Known	ISM	Prefix	0.5	None	None	None	None
m54284U_191212_053548/9767238/ccs	PacBio_Hippocampus_Rep1	mm10_ERCC_SIRV	chr15	98934436	98931436	-	4	1603	44242	114129	ENSMUSG00000023004.8	ENSMUST00000077577.7	Tuba1b	Tuba1b-201	Known	Known	None	0.3499999940395355	None	None	None	None
m54284U_191212_053548/86507838/ccs	PacBio_Hippocampus_Rep1	mm10_ERCC_SIRV	chr3	152346455	152393332	+	22	3741	10023	385132	ENSMUSG00000025437.15	ENCODEMT000385132	Usp33	ENCODEMT000385132	Known	NIC	None	0.4000000059604645	None	None	None	None
m54284U_191212_053548/142215363/ccs	PacBio_Hippocampus_Rep1	mm10_ERCC_SIRV	chr1	153694735	153697672	+	1	2931	2510	385113	ENSMUSG00000042671.12	ENCODEMT000385113	Rgs8	ENCODEMT000385113	Known	ISM	None	0.0	None	None	None	None
m54284U_191107_221739/173737544/ccs	PacBio_Cortex_Rep1	mm10_ERCC_SIRV	chr14	40966951	40906521	-	7	6155	40866	385133	ENSMUSG00000037824.6	ENCODEMT000385133	Tspan14	ENCODEMT000385133	Known	NIC	None	0.10000000149011612	None	None	None	None
m54284U_191213_120042/21169804/ccs	PacBio_Hippocampus_Rep2	mm10_ERCC_SIRV	chr7	97696653	97718878	+	7	1477	22597	58561	ENSMUSG00000025439.5	ENSMUST00000026506.4	Clns1a	Clns1a-201	Known	Known	None	0.15000000596046448	None	None	None	None
m54284U_191213_120042/54788622/ccs	PacBio_Hippocampus_Rep2	mm10_ERCC_SIRV	chr2	34406832	34623922	+	13	2551	4286	384659	ENSMUSG00000038696.14	ENCODEMT000384659	Mapkap1	ENCODEMT000384659	Known	NIC	None	0.15000000596046448	None	None	None	None
m54284U_191107_221739/74909990/ccs	PacBio_Cortex_Rep1	mm10_ERCC_SIRV	chr1	153694856	153697674	+	1	2812	2510	385113	ENSMUSG00000042671.12	ENCODEMT000385113	Rgs8	ENCODEMT000385113	Known	ISM	None	0.05000000074505806	None	None	None	None
m54284U_191212_053548/139329665/ccs	PacBio_Hippocampus_Rep1	mm10_ERCC_SIRV	chr3	152346479	152393333	+	22	3740	10023	385132	ENSMUSG00000025437.15	ENCODEMT000385132	Usp33	ENCODEMT000385132	Known	NIC	None	0.4000000059604645	None	None	None	None
m54284U_191109_043049/46400607/ccs	PacBio_Cortex_Rep2	mm10_ERCC_SIRV	chr1	153694913	153697674	+	1	2755	2510	385113	ENSMUSG00000042671.12	ENCODEMT000385113	Rgs8	ENCODEMT000385113	Known	ISM	None	0.05000000074505806	None	None	None	None
m54284U_191109_043049/10879430/ccs	PacBio_Cortex_Rep2	mm10_ERCC_SIRV	chr14	40966700	40906447	-	7	6048	40866	385133	ENSMUSG00000037824.6	ENCODEMT000385133	Tspan14	ENCODEMT000385133	Known	NIC	None	0.10000000149011612	None	None	None	None
m54284U_191212_053548/158532435/ccs	PacBio_Hippocampus_Rep1	mm10_ERCC_SIRV	chr5	110176880	110223238	+	24	4721	15027	39086	ENSMUSG00000029502.14	ENSMUST00000112512.7	Golga3	Golga3-202	Known	Known	None	0.5	None	None	None	None
m54284U_191109_043049/174524293/ccs	PacBio_Cortex_Rep2	mm10_ERCC_SIRV	chr1	153694914	153697673	+	1	2747	2510	385113	ENSMUSG00000042671.12	ENCODEMT000385113	Rgs8	ENCODEMT000385113	Known	ISM	None	0.0	None	None	None	None
m54284U_191109_043049/21366894/ccs	PacBio_Cortex_Rep2	mm10_ERCC_SIRV	chr14	40966836	40906521	-	9	2428	40866	105891	ENSMUSG00000037824.6	ENSMUST00000047652.5	Tspan14	Tspan14-201	Known	Known	None	0.10000000149011612	None	None	None	None
m54284U_191212_053548/9832351/ccs	PacBio_Hippocampus_Rep1	mm10_ERCC_SIRV	chr15	98934437	98931436	-	4	1604	44242	114129	ENSMUSG00000023004.8	ENSMUST00000077577.7	Tuba1b	Tuba1b-201	Known	Known	None	0.3499999940395355	None	None	None	None
m54284U_191107_221739/109904683/ccs	PacBio_Cortex_Rep1	mm10_ERCC_SIRV	chr11	71033471	71031950	-	2	1443	33503	88128	ENSMUSG00000018451.6	ENSMUST00000156068.2	6330403K07Rik	6330403K07Rik-201	Known	Known	None	0.05000000074505806	None	None	None	None
m54284U_191107_221739/167314015/ccs	PacBio_Cortex_Rep1	mm10_ERCC_SIRV	chr3	152346458	152393326	+	24	3923	10023	26114	ENSMUSG00000025437.15	ENSMUST00000197748.4	Usp33	Usp33-209	Known	Known	None	0.5	None	None	None	None
m54284U_191107_221739/133367158/ccs	PacBio_Cortex_Rep1	mm10_ERCC_SIRV	chr6	124814209	124810716	-	7	1390	18734	49194	ENSMUSG00000023456.15	ENSMUST00000172132.8	Tpi1	Tpi1-205	Known	Known	None	0.20000000298023224	None	None	None	None
m54284U_191109_043049/1508030/ccs	PacBio_Cortex_Rep2	mm10_ERCC_SIRV	chr1	153694927	153697668	+	1	2735	2510	385113	ENSMUSG00000042671.12	ENCODEMT000385113	Rgs8	ENCODEMT000385113	Known	ISM	None	0.15000000596046448	None	None	None	None
m54284U_191213_120042/59900549/ccs	PacBio_Hippocampus_Rep2	mm10_ERCC_SIRV	chr2	34406863	34623919	+	14	2672	4286	385045	ENSMUSG00000038696.14	ENCODEMT000385045	Mapkap1	ENCODEMT000385045	Known	NIC	None	0.20000000298023224	None	None	None	None
m54284U_191107_221739/160828217/ccs	PacBio_Cortex_Rep1	mm10_ERCC_SIRV	chr17	74489517	74499973	+	6	1805	48146	125842	ENSMUSG00000024072.9	ENSMUST00000024873.6	Yipf4	Yipf4-201	Known	Known	None	0.30000001192092896	None	None	None	None
m54284U_191109_043049/55510803/ccs	PacBio_Cortex_Rep2	mm10_ERCC_SIRV	chr14	40966835	40906521	-	9	2427	40866	105891	ENSMUSG00000037824.6	ENSMUST00000047652.5	Tspan14	Tspan14-201	Known	Known	None	0.10000000149011612	None	None	None	None
m54284U_191212_053548/98437198/ccs	PacBio_Hippocampus_Rep1	mm10_ERCC_SIRV	chr1	153694958	153697694	+	1	2730	2510	385113	ENSMUSG00000042671.12	ENCODEMT000385113	Rgs8	ENCODEMT000385113	Known	ISM	None	0.10000000149011612	None	None	None	None
m54284U_191212_053548/31263414/ccs	PacBio_Hippocampus_Rep1	mm10_ERCC_SIRV	chr3	152346458	152393332	+	24	3929	10023	26114	ENSMUSG00000025437.15	ENSMUST00000197748.4	Usp33	Usp33-209	Known	Known	None	0.4000000059604645	None	None	None	None
m54284U_191107_221739/106627930/ccs	PacBio_Cortex_Rep1	mm10_ERCC_SIRV	chr7	97696654	97718876	+	7	1481	22597	58561	ENSMUSG00000025439.5	ENSMUST00000026506.4	Clns1a	Clns1a-201	Known	Known	None	0.15000000596046448	None	None	None	None
m54284U_191109_043049/60489834/ccs	PacBio_Cortex_Rep2	mm10_ERCC_SIRV	chr14	40966815	40906521	-	9	2407	40866	105891	ENSMUSG00000037824.6	ENSMUST00000047652.5	Tspan14	Tspan14-201	Known	Known	None	0.10000000149011612	None	None	None	None
m54284U_191107_221739/96469495/ccs	PacBio_Cortex_Rep1	mm10_ERCC_SIRV	chr3	152346471	152393329	+	25	4005	10023	385134	ENSMUSG00000025437.15	ENCODEMT000385134	Usp33	ENCODEMT000385134	Known	NNC	None	0.4000000059604645	None	None	None	None
m54284U_191212_053548/117245223/ccs	PacBio_Hippocampus_Rep1	mm10_ERCC_SIRV	chr1	153694977	153697674	+	1	2691	2510	385113	ENSMUSG00000042671.12	ENCODEMT000385113	Rgs8	ENCODEMT000385113	Known	ISM	None	0.05000000074505806	None	None	None	None
m54284U_191213_120042/122225654/ccs	PacBio_Hippocampus_Rep2	mm10_ERCC_SIRV	chr9	63603003	63641897	+	10	2590	28034	384855	ENSMUSG00000037257.8	ENCODEMT000384855	Aagab	ENCODEMT000384855	Known	NIC	None	0.30000001192092896	None	None	None	None
m54284U_191212_053548/180421593/ccs	PacBio_Hippocampus_Rep1	mm10_ERCC_SIRV	chr5	110176880	110223153	+	24	4636	15027	39086	ENSMUSG00000029502.14	ENSMUST00000112512.7	Golga3	Golga3-202	Known	Known	None	0.10000000149011612	None	None	None	None
m54284U_191109_043049/61867283/ccs	PacBio_Cortex_Rep2	mm10_ERCC_SIRV	chr14	40966956	40906521	-	9	2548	40866	105891	ENSMUSG00000037824.6	ENSMUST00000047652.5	Tspan14	Tspan14-201	Known	Known	None	0.10000000149011612	None	None	None	None
m54284U_191213_120042/63440590/ccs	PacBio_Hippocampus_Rep2	mm10_ERCC_SIRV	chr2	34406832	34624949	+	13	3589	4286	384659	ENSMUSG00000038696.14	ENCODEMT000384659	Mapkap1	ENCODEMT000384659	Known	NIC	None	0.10000000149011612	None	None	None	None
m54284U_191212_053548/152174826/ccs	PacBio_Hippocampus_Rep1	mm10_ERCC_SIRV	chr1	153694979	153697674	+	1	2689	2510	385113	ENSMUSG00000042671.12	ENCODEMT000385113	Rgs8	ENCODEMT000385113	Known	ISM	None	0.05000000074505806	None	None	None	None
m54284U_191212_053548/9832904/ccs	PacBio_Hippocampus_Rep1	mm10_ERCC_SIRV	chr15	98934458	98931436	-	4	1625	44242	114129	ENSMUSG00000023004.8	ENSMUST00000077577.7	Tuba1b	Tuba1b-201	Known	Known	None	0.3499999940395355	None	None	None	None
m54284U_191109_043049/70714884/ccs	PacBio_Cortex_Rep2	mm10_ERCC_SIRV	chr14	40966838	40906521	-	9	2430	40866	105891	ENSMUSG00000037824.6	ENSMUST00000047652.5	Tspan14	Tspan14-201	Known	Known	None	0.10000000149011612	None	None	None	None
m54284U_191107_221739/159056410/ccs	PacBio_Cortex_Rep1	mm10_ERCC_SIRV	chr3	152346471	152393326	+	24	3910	10023	26114	ENSMUSG00000025437.15	ENSMUST00000197748.4	Usp33	Usp33-209	Known	Known	None	0.5	None	None	None	None
m54284U_191213_120042/126421066/ccs	PacBio_Hippocampus_Rep2	mm10_ERCC_SIRV	chr1	153694979	153697674	+	1	2689	2510	385113	ENSMUSG00000042671.12	ENCODEMT000385113	Rgs8	ENCODEMT000385113	Known	ISM	None	0.05000000074505806	None	None	None	None
m54284U_191109_043049/71764193/ccs	PacBio_Cortex_Rep2	mm10_ERCC_SIRV	chr14	40966863	40906521	-	9	2455	40866	105891	ENSMUSG00000037824.6	ENSMUST00000047652.5	Tspan14	Tspan14-201	Known	Known	None	0.10000000149011612	None	None	None	None
m54284U_191107_221739/98108689/ccs	PacBio_Cortex_Rep1	mm10_ERCC_SIRV	chr1	153694989	153697674	+	1	2679	2510	385113	ENSMUSG00000042671.12	ENCODEMT000385113	Rgs8	ENCODEMT000385113	Known	ISM	None	0.05000000074505806	None	None	None	None
m54284U_191107_221739/164168979/ccs	PacBio_Cortex_Rep1	mm10_ERCC_SIRV	chr3	152346471	152393334	+	24	3918	10023	26114	ENSMUSG00000025437.15	ENSMUST00000197748.4	Usp33	Usp33-209	Known	Known	None	0.4000000059604645	None	None	None	None
m54284U_191213_120042/69208369/ccs	PacBio_Hippocampus_Rep2	mm10_ERCC_SIRV	chr2	34406863	34624947	+	12	3429	4286	11176	ENSMUSG00000038696.14	ENSMUST00000147337.7	Mapkap1	Mapkap1-209	Known	Known	None	0.10000000149011612	None	None	None	None
m54284U_191213_120042/179176697/ccs	PacBio_Hippocampus_Rep2	mm10_ERCC_SIRV	chr1	153694989	153697431	+	1	2436	2510	385113	ENSMUSG00000042671.12	ENCODEMT000385113	Rgs8	ENCODEMT000385113	Known	ISM	None	0.20000000298023224	None	None	None	None
m54284U_191109_043049/77531285/ccs	PacBio_Cortex_Rep2	mm10_ERCC_SIRV	chr14	40966844	40906521	-	9	2436	40866	105891	ENSMUSG00000037824.6	ENSMUST00000047652.5	Tspan14	Tspan14-201	Known	Known	None	0.10000000149011612	None	None	None	None
m54284U_191213_120042/5964383/ccs	PacBio_Hippocampus_Rep2	mm10_ERCC_SIRV	chr7	97696654	97718876	+	7	1481	22597	58561	ENSMUSG00000025439.5	ENSMUST00000026506.4	Clns1a	Clns1a-201	Known	Known	None	0.15000000596046448	None	None	None	None
m54284U_191213_120042/3802117/ccs	PacBio_Hippocampus_Rep2	mm10_ERCC_SIRV	chr5	110176880	110223152	+	24	4755	15027	39089	ENSMUSG00000029502.14	ENSMUST00000031477.8	Golga3	Golga3-201	Known	Known	None	0.10000000149011612	None	None	None	None
m54284U_191109_043049/58130527/ccs	PacBio_Cortex_Rep2	mm10_ERCC_SIRV	chr3	152346471	152393331	+	24	3915	10023	26114	ENSMUSG00000025437.15	ENSMUST00000197748.4	Usp33	Usp33-209	Known	Known	None	0.4000000059604645	None	None	None	None
m54284U_191107_221739/14616896/ccs	PacBio_Cortex_Rep1	mm10_ERCC_SIRV	chr1	153694994	153697675	+	1	2675	2510	385113	ENSMUSG00000042671.12	ENCODEMT000385113	Rgs8	ENCODEMT000385113	Known	ISM	None	0.05000000074505806	None	None	None	None
m54284U_191213_120042/6358545/ccs	PacBio_Hippocampus_Rep2	mm10_ERCC_SIRV	chr5	110176880	110223153	+	24	4618	15027	385135	ENSMUSG00000029502.14	ENCODEMT000385135	Golga3	ENCODEMT000385135	Known	NNC	None	0.10000000149011612	None	None	None	None
m54284U_191107_221739/133368125/ccs	PacBio_Cortex_Rep1	mm10_ERCC_SIRV	chr6	124814157	124810716	-	7	1338	18734	49194	ENSMUSG00000023456.15	ENSMUST00000172132.8	Tpi1	Tpi1-205	Known	Known	None	0.20000000298023224	None	None	None	None
m54284U_191109_043049/86771841/ccs	PacBio_Cortex_Rep2	mm10_ERCC_SIRV	chr14	40966858	40906521	-	9	2456	40866	105891	ENSMUSG00000037824.6	ENSMUST00000047652.5	Tspan14	Tspan14-201	Known	Known	None	0.10000000149011612	None	None	None	None
m54284U_191213_120042/125110683/ccs	PacBio_Hippocampus_Rep2	mm10_ERCC_SIRV	chr9	63602662	63641891	+	10	2595	28034	73427	ENSMUSG00000037257.8	ENSMUST00000041551.8	Aagab	Aagab-201	Known	Known	None	0.25	None	None	None	None
m54284U_191107_221739/162201615/ccs	PacBio_Cortex_Rep1	mm10_ERCC_SIRV	chr17	74489517	74499958	+	6	1790	48146	125842	ENSMUSG00000024072.9	ENSMUST00000024873.6	Yipf4	Yipf4-201	Known	Known	None	0.20000000298023224	None	None	None	None
m54284U_191212_053548/9898314/ccs	PacBio_Hippocampus_Rep1	mm10_ERCC_SIRV	chr15	98934436	98931436	-	4	1603	44242	114129	ENSMUSG00000023004.8	ENSMUST00000077577.7	Tuba1b	Tuba1b-201	Known	Known	None	0.3499999940395355	None	None	None	None
m54284U_191109_043049/94897281/ccs	PacBio_Cortex_Rep2	mm10_ERCC_SIRV	chr14	40966840	40906521	-	9	2432	40866	105891	ENSMUSG00000037824.6	ENSMUST00000047652.5	Tspan14	Tspan14-201	Known	Known	None	0.10000000149011612	None	None	None	None
m54284U_191212_053548/19465994/ccs	PacBio_Hippocampus_Rep1	mm10_ERCC_SIRV	chr1	153695012	153697672	+	1	2654	2510	385113	ENSMUSG00000042671.12	ENCODEMT000385113	Rgs8	ENCODEMT000385113	Known	ISM	None	0.0	None	None	None	None
m54284U_191213_120042/70256978/ccs	PacBio_Hippocampus_Rep2	mm10_ERCC_SIRV	chr2	34406832	34623925	+	13	2554	4286	384659	ENSMUSG00000038696.14	ENCODEMT000384659	Mapkap1	ENCODEMT000384659	Known	NIC	None	0.20000000298023224	None	None	None	None
m54284U_191107_221739/110234362/ccs	PacBio_Cortex_Rep1	mm10_ERCC_SIRV	chr11	71033471	71031950	-	2	1443	33503	88128	ENSMUSG00000018451.6	ENSMUST00000156068.2	6330403K07Rik	6330403K07Rik-201	Known	Known	None	0.05000000074505806	None	None	None	None
m54284U_191212_053548/74646832/ccs	PacBio_Hippocampus_Rep1	mm10_ERCC_SIRV	chr1	153695012	153697674	+	1	2656	2510	385113	ENSMUSG00000042671.12	ENCODEMT000385113	Rgs8	ENCODEMT000385113	Known	ISM	None	0.05000000074505806	None	None	None	None
m54284U_191109_043049/105842859/ccs	PacBio_Cortex_Rep2	mm10_ERCC_SIRV	chr14	40966807	40906521	-	9	2399	40866	105891	ENSMUSG00000037824.6	ENSMUST00000047652.5	Tspan14	Tspan14-201	Known	Known	None	0.10000000149011612	None	None	None	None
m54284U_191109_043049/111806749/ccs	PacBio_Cortex_Rep2	mm10_ERCC_SIRV	chr3	152346471	152393333	+	24	3917	10023	26114	ENSMUSG00000025437.15	ENSMUST00000197748.4	Usp33	Usp33-209	Known	Known	None	0.4000000059604645	None	None	None	None
m54284U_191107_221739/21954721/ccs	PacBio_Cortex_Rep1	mm10_ERCC_SIRV	chr7	97696658	97718878	+	7	1479	22597	58561	ENSMUSG00000025439.5	ENSMUST00000026506.4	Clns1a	Clns1a-201	Known	Known	None	0.15000000596046448	None	None	None	None
m54284U_191213_120042/13435873/ccs	PacBio_Hippocampus_Rep2	mm10_ERCC_SIRV	chr1	153695012	153697674	+	1	2656	2510	385113	ENSMUSG00000042671.12	ENCODEMT000385113	Rgs8	ENCODEMT000385113	Known	ISM	None	0.05000000074505806	None	None	None	None
m54284U_191109_043049/115212668/ccs	PacBio_Cortex_Rep2	mm10_ERCC_SIRV	chr14	40966806	40906521	-	9	2398	40866	105891	ENSMUSG00000037824.6	ENSMUST00000047652.5	Tspan14	Tspan14-201	Known	Known	None	0.10000000149011612	None	None	None	None
m54284U_191213_120042/35784042/ccs	PacBio_Hippocampus_Rep2	mm10_ERCC_SIRV	chr1	153695012	153697675	+	1	2657	2510	385113	ENSMUSG00000042671.12	ENCODEMT000385113	Rgs8	ENCODEMT000385113	Known	ISM	None	0.05000000074505806	None	None	None	None
m54284U_191109_043049/117769588/ccs	PacBio_Cortex_Rep2	mm10_ERCC_SIRV	chr14	40966858	40906521	-	9	2450	40866	105891	ENSMUSG00000037824.6	ENSMUST00000047652.5	Tspan14	Tspan14-201	Known	Known	None	0.10000000149011612	None	None	None	None
m54284U_191109_043049/134548289/ccs	PacBio_Cortex_Rep2	mm10_ERCC_SIRV	chr3	152346471	152393333	+	25	3991	10023	385136	ENSMUSG00000025437.15	ENCODEMT000385136	Usp33	ENCODEMT000385136	Known	NIC	None	0.4000000059604645	None	None	None	None
m54284U_191213_120042/70779287/ccs	PacBio_Hippocampus_Rep2	mm10_ERCC_SIRV	chr2	34406863	34624951	+	10	3015	4286	384730	ENSMUSG00000038696.14	ENCODEMT000384730	Mapkap1	ENCODEMT000384730	Known	NIC	None	0.20000000298023224	None	None	None	None
m54284U_191212_053548/9898393/ccs	PacBio_Hippocampus_Rep1	mm10_ERCC_SIRV	chr15	98934436	98931436	-	4	1603	44242	114129	ENSMUSG00000023004.8	ENSMUST00000077577.7	Tuba1b	Tuba1b-201	Known	Known	None	0.3499999940395355	None	None	None	None
m54284U_191109_043049/118621298/ccs	PacBio_Cortex_Rep2	mm10_ERCC_SIRV	chr14	40966835	40906521	-	9	2427	40866	105891	ENSMUSG00000037824.6	ENSMUST00000047652.5	Tspan14	Tspan14-201	Known	Known	None	0.10000000149011612	None	None	None	None
m54284U_191107_221739/13698905/ccs	PacBio_Cortex_Rep1	mm10_ERCC_SIRV	chr1	153695013	153697666	+	1	2647	2510	385113	ENSMUSG00000042671.12	ENCODEMT000385113	Rgs8	ENCODEMT000385113	Known	ISM	None	0.20000000298023224	None	None	None	None
m54284U_191213_120042/16712203/ccs	PacBio_Hippocampus_Rep2	mm10_ERCC_SIRV	chr5	110176880	110223146	+	24	4629	15027	39086	ENSMUSG00000029502.14	ENSMUST00000112512.7	Golga3	Golga3-202	Known	Known	None	0.15000000596046448	None	None	None	None
m54284U_191213_120042/153682910/ccs	PacBio_Hippocampus_Rep2	mm10_ERCC_SIRV	chr9	63602662	63641889	+	10	2593	28034	73427	ENSMUSG00000037257.8	ENSMUST00000041551.8	Aagab	Aagab-201	Known	Known	None	0.30000001192092896	None	None	None	None
m54284U_191212_053548/31394068/ccs	PacBio_Hippocampus_Rep1	mm10_ERCC_SIRV	chr1	153695013	153697667	+	1	2648	2510	385113	ENSMUSG00000042671.12	ENCODEMT000385113	Rgs8	ENCODEMT000385113	Known	ISM	None	0.20000000298023224	None	None	None	None
m54284U_191109_043049/125700934/ccs	PacBio_Cortex_Rep2	mm10_ERCC_SIRV	chr14	40915551	40906513	-	5	2064	40866	385065	ENSMUSG00000037824.6	ENCODEMT000385065	Tspan14	ENCODEMT000385065	Known	ISM	Suffix	0.10000000149011612	None	None	None	None
m54284U_191212_053548/80872565/ccs	PacBio_Hippocampus_Rep1	mm10_ERCC_SIRV	chr3	152346471	152393330	+	24	3914	10023	26114	ENSMUSG00000025437.15	ENSMUST00000197748.4	Usp33	Usp33-209	Known	Known	None	0.4000000059604645	None	None	None	None
m54284U_191213_120042/105906425/ccs	PacBio_Hippocampus_Rep2	mm10_ERCC_SIRV	chr1	153695013	153697674	+	1	2655	2510	385113	ENSMUSG00000042671.12	ENCODEMT000385113	Rgs8	ENCODEMT000385113	Known	ISM	None	0.05000000074505806	None	None	None	None
m54284U_191107_221739/62195684/ccs	PacBio_Cortex_Rep1	mm10_ERCC_SIRV	chr7	97696658	97718878	+	7	1479	22597	58561	ENSMUSG00000025439.5	ENSMUST00000026506.4	Clns1a	Clns1a-201	Known	Known	None	0.15000000596046448	None	None	None	None
m54284U_191213_120042/72092149/ccs	PacBio_Hippocampus_Rep2	mm10_ERCC_SIRV	chr2	34406832	34623923	+	13	2552	4286	384659	ENSMUSG00000038696.14	ENCODEMT000384659	Mapkap1	ENCODEMT000384659	Known	NIC	None	0.15000000596046448	None	None	None	None
m54284U_191109_043049/129763603/ccs	PacBio_Cortex_Rep2	mm10_ERCC_SIRV	chr14	40966873	40906521	-	9	2471	40866	105891	ENSMUSG00000037824.6	ENSMUST00000047652.5	Tspan14	Tspan14-201	Known	Known	None	0.10000000149011612	None	None	None	None
m54284U_191107_221739/133432857/ccs	PacBio_Cortex_Rep1	mm10_ERCC_SIRV	chr6	124814157	124810716	-	7	1338	18734	49194	ENSMUSG00000023456.15	ENSMUST00000172132.8	Tpi1	Tpi1-205	Known	Known	None	0.20000000298023224	None	None	None	None
m54284U_191212_053548/164889696/ccs	PacBio_Hippocampus_Rep1	mm10_ERCC_SIRV	chr1	153695014	153697672	+	1	2652	2510	385113	ENSMUSG00000042671.12	ENCODEMT000385113	Rgs8	ENCODEMT000385113	Known	ISM	None	0.0	None	None	None	None
m54284U_191213_120042/7407469/ccs	PacBio_Hippocampus_Rep2	mm10_ERCC_SIRV	chr3	152346471	152393332	+	24	3910	10023	26114	ENSMUSG00000025437.15	ENSMUST00000197748.4	Usp33	Usp33-209	Known	Known	None	0.4000000059604645	None	None	None	None
m54284U_191107_221739/162399749/ccs	PacBio_Cortex_Rep1	mm10_ERCC_SIRV	chr17	74489517	74499974	+	6	1806	48146	125842	ENSMUSG00000024072.9	ENSMUST00000024873.6	Yipf4	Yipf4-201	Known	Known	None	0.25	None	None	None	None
m54284U_191109_043049/133038263/ccs	PacBio_Cortex_Rep2	mm10_ERCC_SIRV	chr14	40966863	40906521	-	9	2455	40866	105891	ENSMUSG00000037824.6	ENSMUST00000047652.5	Tspan14	Tspan14-201	Known	Known	None	0.10000000149011612	None	None	None	None
m54284U_191212_053548/10029103/ccs	PacBio_Hippocampus_Rep1	mm10_ERCC_SIRV	chr15	98934437	98931436	-	4	1604	44242	114129	ENSMUSG00000023004.8	ENSMUST00000077577.7	Tuba1b	Tuba1b-201	Known	Known	None	0.3499999940395355	None	None	None	None
m54284U_191212_053548/83495623/ccs	PacBio_Hippocampus_Rep1	mm10_ERCC_SIRV	chr1	153695015	153697674	+	1	2653	2510	385113	ENSMUSG00000042671.12	ENCODEMT000385113	Rgs8	ENCODEMT000385113	Known	ISM	None	0.05000000074505806	None	None	None	None
m54284U_191213_120042/24314830/ccs	PacBio_Hippocampus_Rep2	mm10_ERCC_SIRV	chr5	110176880	110223203	+	24	4500	15027	385051	ENSMUSG00000029502.14	ENCODEMT000385051	Golga3	ENCODEMT000385051	Known	NNC	None	0.10000000149011612	None	None	None	None
m54284U_191109_043049/138347895/ccs	PacBio_Cortex_Rep2	mm10_ERCC_SIRV	chr14	40966841	40906521	-	9	2433	40866	105891	ENSMUSG00000037824.6	ENSMUST00000047652.5	Tspan14	Tspan14-201	Known	Known	None	0.10000000149011612	None	None	None	None
m54284U_191212_053548/148834725/ccs	PacBio_Hippocampus_Rep1	mm10_ERCC_SIRV	chr1	153695031	153697676	+	1	2639	2510	385113	ENSMUSG00000042671.12	ENCODEMT000385113	Rgs8	ENCODEMT000385113	Known	ISM	None	0.10000000149011612	None	None	None	None
m54284U_191213_120042/72680643/ccs	PacBio_Hippocampus_Rep2	mm10_ERCC_SIRV	chr2	34406863	34624793	+	12	3351	4286	384913	ENSMUSG00000038696.14	ENCODEMT000384913	Mapkap1	ENCODEMT000384913	Known	NIC	None	0.5	None	None	None	None
m54284U_191213_120042/72221277/ccs	PacBio_Hippocampus_Rep2	mm10_ERCC_SIRV	chr3	152346471	152393333	+	22	3705	10023	385137	ENSMUSG00000025437.15	ENCODEMT000385137	Usp33	ENCODEMT000385137	Known	NIC	None	0.4000000059604645	None	None	None	None
m54284U_191109_043049/140116442/ccs	PacBio_Cortex_Rep2	mm10_ERCC_SIRV	chr14	40916878	40906536	-	6	2115	40866	385057	ENSMUSG00000037824.6	ENCODEMT000385057	Tspan14	ENCODEMT000385057	Known	ISM	Suffix	0.10000000149011612	None	None	None	None
m54284U_191213_120042/153946817/ccs	PacBio_Hippocampus_Rep2	mm10_ERCC_SIRV	chr9	63602662	63641895	+	10	2599	28034	73427	ENSMUSG00000037257.8	ENSMUST00000041551.8	Aagab	Aagab-201	Known	Known	None	0.10000000149011612	None	None	None	None
m54284U_191212_053548/90179507/ccs	PacBio_Hippocampus_Rep1	mm10_ERCC_SIRV	chr1	153695038	153697675	+	1	2631	2510	385113	ENSMUSG00000042671.12	ENCODEMT000385113	Rgs8	ENCODEMT000385113	Known	ISM	None	0.05000000074505806	None	None	None	None
m54284U_191107_221739/110429544/ccs	PacBio_Cortex_Rep1	mm10_ERCC_SIRV	chr11	71033580	71031950	-	2	1552	33503	88128	ENSMUSG00000018451.6	ENSMUST00000156068.2	6330403K07Rik	6330403K07Rik-201	Known	Known	None	0.05000000074505806	None	None	None	None
m54284U_191107_221739/71895321/ccs	PacBio_Cortex_Rep1	mm10_ERCC_SIRV	chr7	97696658	97718806	+	7	1407	22597	58561	ENSMUSG00000025439.5	ENSMUST00000026506.4	Clns1a	Clns1a-201	Known	Known	None	0.30000001192092896	None	None	None	None
m54284U_191109_043049/168427595/ccs	PacBio_Cortex_Rep2	mm10_ERCC_SIRV	chr14	40966835	40906521	-	9	2427	40866	105891	ENSMUSG00000037824.6	ENSMUST00000047652.5	Tspan14	Tspan14-201	Known	Known	None	0.10000000149011612	None	None	None	None
m54284U_191107_221739/162073420/ccs	PacBio_Cortex_Rep1	mm10_ERCC_SIRV	chr1	153695041	153697433	+	1	2386	2510	385113	ENSMUSG00000042671.12	ENCODEMT000385113	Rgs8	ENCODEMT000385113	Known	ISM	None	0.20000000298023224	None	None	None	None
m54284U_191213_120042/75827155/ccs	PacBio_Hippocampus_Rep2	mm10_ERCC_SIRV	chr3	152346471	152393333	+	24	3893	10023	26112	ENSMUSG00000025437.15	ENSMUST00000117492.8	Usp33	Usp33-202	Known	Known	None	0.4000000059604645	None	None	None	None
m54284U_191109_043049/172557441/ccs	PacBio_Cortex_Rep2	mm10_ERCC_SIRV	chr14	40966858	40906521	-	9	2450	40866	105891	ENSMUSG00000037824.6	ENSMUST00000047652.5	Tspan14	Tspan14-201	Known	Known	None	0.10000000149011612	None	None	None	None
m54284U_191213_120042/30082498/ccs	PacBio_Hippocampus_Rep2	mm10_ERCC_SIRV	chr5	110176880	110223152	+	24	4635	15027	39086	ENSMUSG00000029502.14	ENSMUST00000112512.7	Golga3	Golga3-202	Known	Known	None	0.10000000149011612	None	None	None	None
m54284U_191212_053548/53282872/ccs	PacBio_Hippocampus_Rep1	mm10_ERCC_SIRV	chr1	153695041	153697674	+	1	2627	2510	385113	ENSMUSG00000042671.12	ENCODEMT000385113	Rgs8	ENCODEMT000385113	Known	ISM	None	0.05000000074505806	None	None	None	None
m54284U_191213_120042/73532678/ccs	PacBio_Hippocampus_Rep2	mm10_ERCC_SIRV	chr2	34406832	34623925	+	13	2548	4286	384659	ENSMUSG00000038696.14	ENCODEMT000384659	Mapkap1	ENCODEMT000384659	Known	NIC	None	0.20000000298023224	None	None	None	None
m54284U_191212_053548/10093331/ccs	PacBio_Hippocampus_Rep1	mm10_ERCC_SIRV	chr15	98934437	98931436	-	4	1604	44242	114129	ENSMUSG00000023004.8	ENSMUST00000077577.7	Tuba1b	Tuba1b-201	Known	Known	None	0.3499999940395355	None	None	None	None
m54284U_191109_043049/178127065/ccs	PacBio_Cortex_Rep2	mm10_ERCC_SIRV	chr14	40966839	40906521	-	9	2431	40866	105891	ENSMUSG00000037824.6	ENSMUST00000047652.5	Tspan14	Tspan14-201	Known	Known	None	0.10000000149011612	None	None	None	None
m54284U_191109_043049/127992430/ccs	PacBio_Cortex_Rep2	mm10_ERCC_SIRV	chr1	153695094	153697433	+	1	2333	2510	385113	ENSMUSG00000042671.12	ENCODEMT000385113	Rgs8	ENCODEMT000385113	Known	ISM	None	0.20000000298023224	None	None	None	None
m54284U_191213_120042/81658409/ccs	PacBio_Hippocampus_Rep2	mm10_ERCC_SIRV	chr3	152346471	152393333	+	24	3917	10023	26114	ENSMUSG00000025437.15	ENSMUST00000197748.4	Usp33	Usp33-209	Known	Known	None	0.4000000059604645	None	None	None	None
m54284U_191212_053548/13238825/ccs	PacBio_Hippocampus_Rep1	mm10_ERCC_SIRV	chr14	40966844	40906521	-	9	2436	40866	105891	ENSMUSG00000037824.6	ENSMUST00000047652.5	Tspan14	Tspan14-201	Known	Known	None	0.10000000149011612	None	None	None	None
m54284U_191109_043049/142082533/ccs	PacBio_Cortex_Rep2	mm10_ERCC_SIRV	chr1	153695094	153697674	+	1	2574	2510	385113	ENSMUSG00000042671.12	ENCODEMT000385113	Rgs8	ENCODEMT000385113	Known	ISM	None	0.05000000074505806	None	None	None	None
m54284U_191107_221739/133563075/ccs	PacBio_Cortex_Rep1	mm10_ERCC_SIRV	chr6	124814211	124810716	-	7	1392	18734	49194	ENSMUSG00000023456.15	ENSMUST00000172132.8	Tpi1	Tpi1-205	Known	Known	None	0.20000000298023224	None	None	None	None
m54284U_191107_221739/105515007/ccs	PacBio_Cortex_Rep1	mm10_ERCC_SIRV	chr7	97696658	97718803	+	7	1404	22597	58561	ENSMUSG00000025439.5	ENSMUST00000026506.4	Clns1a	Clns1a-201	Known	Known	None	0.44999998807907104	None	None	None	None
m54284U_191212_053548/4784794/ccs	PacBio_Hippocampus_Rep1	mm10_ERCC_SIRV	chr1	153695094	153697667	+	1	2567	2510	385113	ENSMUSG00000042671.12	ENCODEMT000385113	Rgs8	ENCODEMT000385113	Known	ISM	None	0.20000000298023224	None	None	None	None
m54284U_191212_053548/17040074/ccs	PacBio_Hippocampus_Rep1	mm10_ERCC_SIRV	chr14	40913442	40906503	-	4	1841	40866	385076	ENSMUSG00000037824.6	ENCODEMT000385076	Tspan14	ENCODEMT000385076	Known	ISM	Suffix	0.10000000149011612	None	None	None	None
m54284U_191213_120042/73991086/ccs	PacBio_Hippocampus_Rep2	mm10_ERCC_SIRV	chr2	34406863	34623913	+	12	2395	4286	11176	ENSMUSG00000038696.14	ENSMUST00000147337.7	Mapkap1	Mapkap1-209	Known	Known	None	0.15000000596046448	None	None	None	None
m54284U_191213_120042/85788035/ccs	PacBio_Hippocampus_Rep2	mm10_ERCC_SIRV	chr3	152346471	152393333	+	24	3917	10023	26114	ENSMUSG00000025437.15	ENSMUST00000197748.4	Usp33	Usp33-209	Known	Known	None	0.4000000059604645	None	None	None	None
m54284U_191213_120042/166594289/ccs	PacBio_Hippocampus_Rep2	mm10_ERCC_SIRV	chr9	63603003	63641905	+	10	2598	28034	384855	ENSMUSG00000037257.8	ENCODEMT000384855	Aagab	ENCODEMT000384855	Known	NIC	None	0.10000000149011612	None	None	None	None
m54284U_191107_221739/163578952/ccs	PacBio_Cortex_Rep1	mm10_ERCC_SIRV	chr17	74489517	74499960	+	6	1792	48146	125842	ENSMUSG00000024072.9	ENSMUST00000024873.6	Yipf4	Yipf4-201	Known	Known	None	0.20000000298023224	None	None	None	None
m54284U_191213_120042/32376139/ccs	PacBio_Hippocampus_Rep2	mm10_ERCC_SIRV	chr5	110176881	110223202	+	24	4647	15027	385022	ENSMUSG00000029502.14	ENCODEMT000385022	Golga3	ENCODEMT000385022	Known	NNC	None	0.10000000149011612	None	None	None	None
m54284U_191212_053548/63243701/ccs	PacBio_Hippocampus_Rep1	mm10_ERCC_SIRV	chr1	153695094	153697674	+	1	2574	2510	385113	ENSMUSG00000042671.12	ENCODEMT000385113	Rgs8	ENCODEMT000385113	Known	ISM	None	0.05000000074505806	None	None	None	None
m54284U_191212_053548/24446935/ccs	PacBio_Hippocampus_Rep1	mm10_ERCC_SIRV	chr14	40966844	40906521	-	9	2443	40866	105891	ENSMUSG00000037824.6	ENSMUST00000047652.5	Tspan14	Tspan14-201	Known	Known	None	0.10000000149011612	None	None	None	None
m54284U_191212_053548/10095207/ccs	PacBio_Hippocampus_Rep1	mm10_ERCC_SIRV	chr15	98934437	98931436	-	4	1604	44242	114129	ENSMUSG00000023004.8	ENSMUST00000077577.7	Tuba1b	Tuba1b-201	Known	Known	None	0.3499999940395355	None	None	None	None
m54284U_191107_221739/1442358/ccs	PacBio_Cortex_Rep1	mm10_ERCC_SIRV	chr3	152346472	152393325	+	24	3884	10023	26112	ENSMUSG00000025437.15	ENSMUST00000117492.8	Usp33	Usp33-202	Known	Known	None	0.5	None	None	None	None
m54284U_191212_053548/82053081/ccs	PacBio_Hippocampus_Rep1	mm10_ERCC_SIRV	chr1	153695094	153697674	+	1	2574	2510	385113	ENSMUSG00000042671.12	ENCODEMT000385113	Rgs8	ENCODEMT000385113	Known	ISM	None	0.05000000074505806	None	None	None	None
m54284U_191212_053548/25953287/ccs	PacBio_Hippocampus_Rep1	mm10_ERCC_SIRV	chr14	40966835	40906521	-	9	2427	40866	105891	ENSMUSG00000037824.6	ENSMUST00000047652.5	Tspan14	Tspan14-201	Known	Known	None	0.10000000149011612	None	None	None	None
m54284U_191212_053548/90702934/ccs	PacBio_Hippocampus_Rep1	mm10_ERCC_SIRV	chr1	153695094	153697674	+	1	2574	2510	385113	ENSMUSG00000042671.12	ENCODEMT000385113	Rgs8	ENCODEMT000385113	Known	ISM	None	0.05000000074505806	None	None	None	None
m54284U_191213_120042/74384649/ccs	PacBio_Hippocampus_Rep2	mm10_ERCC_SIRV	chr2	34406863	34624949	+	12	3431	4286	11176	ENSMUSG00000038696.14	ENSMUST00000147337.7	Mapkap1	Mapkap1-209	Known	Known	None	0.10000000149011612	None	None	None	None
m54284U_191212_053548/26609657/ccs	PacBio_Hippocampus_Rep1	mm10_ERCC_SIRV	chr14	40966835	40906521	-	9	2427	40866	105891	ENSMUSG00000037824.6	ENSMUST00000047652.5	Tspan14	Tspan14-201	Known	Known	None	0.10000000149011612	None	None	None	None
m54284U_191107_221739/15138942/ccs	PacBio_Cortex_Rep1	mm10_ERCC_SIRV	chr3	152346472	152393332	+	24	3915	10023	26114	ENSMUSG00000025437.15	ENSMUST00000197748.4	Usp33	Usp33-209	Known	Known	None	0.4000000059604645	None	None	None	None
m54284U_191212_053548/92800293/ccs	PacBio_Hippocampus_Rep1	mm10_ERCC_SIRV	chr1	153695094	153697674	+	1	2574	2510	385113	ENSMUSG00000042671.12	ENCODEMT000385113	Rgs8	ENCODEMT000385113	Known	ISM	None	0.05000000074505806	None	None	None	None
m54284U_191107_221739/117900721/ccs	PacBio_Cortex_Rep1	mm10_ERCC_SIRV	chr7	97696658	97718803	+	7	1404	22597	58561	ENSMUSG00000025439.5	ENSMUST00000026506.4	Clns1a	Clns1a-201	Known	Known	None	0.44999998807907104	None	None	None	None
m54284U_191212_053548/30082738/ccs	PacBio_Hippocampus_Rep1	mm10_ERCC_SIRV	chr14	40966835	40906521	-	9	2427	40866	105891	ENSMUSG00000037824.6	ENSMUST00000047652.5	Tspan14	Tspan14-201	Known	Known	None	0.10000000149011612	None	None	None	None
m54284U_191212_053548/115869248/ccs	PacBio_Hippocampus_Rep1	mm10_ERCC_SIRV	chr1	153695094	153697621	+	1	2527	2510	385113	ENSMUSG00000042671.12	ENCODEMT000385113	Rgs8	ENCODEMT000385113	Known	ISM	None	0.30000001192092896	None	None	None	None
m54284U_191213_120042/36505155/ccs	PacBio_Hippocampus_Rep2	mm10_ERCC_SIRV	chr5	110176893	110223202	+	24	4883	15027	384987	ENSMUSG00000029502.14	ENCODEMT000384987	Golga3	ENCODEMT000384987	Known	NIC	None	0.10000000149011612	None	None	None	None
m54284U_191107_221739/47777054/ccs	PacBio_Cortex_Rep1	mm10_ERCC_SIRV	chr3	152346472	152393325	+	24	3908	10023	26114	ENSMUSG00000025437.15	ENSMUST00000197748.4	Usp33	Usp33-209	Known	Known	None	0.5	None	None	None	None
m54284U_191107_221739/110560817/ccs	PacBio_Cortex_Rep1	mm10_ERCC_SIRV	chr11	71033471	71031950	-	2	1443	33503	88128	ENSMUSG00000018451.6	ENSMUST00000156068.2	6330403K07Rik	6330403K07Rik-201	Known	Known	None	0.05000000074505806	None	None	None	None
m54284U_191212_053548/41485649/ccs	PacBio_Hippocampus_Rep1	mm10_ERCC_SIRV	chr14	40966807	40906521	-	9	2399	40866	105891	ENSMUSG00000037824.6	ENSMUST00000047652.5	Tspan14	Tspan14-201	Known	Known	None	0.10000000149011612	None	None	None	None
m54284U_191212_053548/171377465/ccs	PacBio_Hippocampus_Rep1	mm10_ERCC_SIRV	chr1	153695094	153697674	+	1	2574	2510	385113	ENSMUSG00000042671.12	ENCODEMT000385113	Rgs8	ENCODEMT000385113	Known	ISM	None	0.05000000074505806	None	None	None	None
m54284U_191107_221739/62260258/ccs	PacBio_Cortex_Rep1	mm10_ERCC_SIRV	chr9	63602663	63641891	+	10	2594	28034	73427	ENSMUSG00000037257.8	ENSMUST00000041551.8	Aagab	Aagab-201	Known	Known	None	0.25	None	None	None	None
m54284U_191213_120042/81986110/ccs	PacBio_Hippocampus_Rep2	mm10_ERCC_SIRV	chr2	34406884	34623925	+	14	2669	4286	384716	ENSMUSG00000038696.14	ENCODEMT000384716	Mapkap1	ENCODEMT000384716	Known	NIC	None	0.20000000298023224	None	None	None	None
m54284U_191212_053548/10095280/ccs	PacBio_Hippocampus_Rep1	mm10_ERCC_SIRV	chr15	98934437	98931436	-	4	1604	44242	114129	ENSMUSG00000023004.8	ENSMUST00000077577.7	Tuba1b	Tuba1b-201	Known	Known	None	0.3499999940395355	None	None	None	None
m54284U_191212_053548/62259916/ccs	PacBio_Hippocampus_Rep1	mm10_ERCC_SIRV	chr14	40908053	40906538	-	1	1533	40866	385054	ENSMUSG00000037824.6	ENCODEMT000385054	Tspan14	ENCODEMT000385054	Known	Genomic	None	0.10000000149011612	None	None	None	None
m54284U_191212_053548/21039669/ccs	PacBio_Hippocampus_Rep1	mm10_ERCC_SIRV	chr1	153695095	153697672	+	1	2571	2510	385113	ENSMUSG00000042671.12	ENCODEMT000385113	Rgs8	ENCODEMT000385113	Known	ISM	None	0.0	None	None	None	None
m54284U_191107_221739/112394508/ccs	PacBio_Cortex_Rep1	mm10_ERCC_SIRV	chr3	152346472	152393333	+	24	3916	10023	26114	ENSMUSG00000025437.15	ENSMUST00000197748.4	Usp33	Usp33-209	Known	Known	None	0.4000000059604645	None	None	None	None
m54284U_191107_221739/133564802/ccs	PacBio_Cortex_Rep1	mm10_ERCC_SIRV	chr6	124814149	124810716	-	7	1330	18734	49194	ENSMUSG00000023456.15	ENSMUST00000172132.8	Tpi1	Tpi1-205	Known	Known	None	0.20000000298023224	None	None	None	None
m54284U_191107_221739/115279106/ccs	PacBio_Cortex_Rep1	mm10_ERCC_SIRV	chr3	152346472	152393326	+	22	3727	10023	385138	ENSMUSG00000025437.15	ENCODEMT000385138	Usp33	ENCODEMT000385138	Known	NNC	None	0.5	None	None	None	None
m54284U_191212_053548/76349565/ccs	PacBio_Hippocampus_Rep1	mm10_ERCC_SIRV	chr14	40966841	40906521	-	9	2433	40866	105891	ENSMUSG00000037824.6	ENSMUST00000047652.5	Tspan14	Tspan14-201	Known	Known	None	0.10000000149011612	None	None	None	None
m54284U_191212_053548/29819234/ccs	PacBio_Hippocampus_Rep1	mm10_ERCC_SIRV	chr1	153695095	153697674	+	1	2573	2510	385113	ENSMUSG00000042671.12	ENCODEMT000385113	Rgs8	ENCODEMT000385113	Known	ISM	None	0.05000000074505806	None	None	None	None
m54284U_191213_120042/40240889/ccs	PacBio_Hippocampus_Rep2	mm10_ERCC_SIRV	chr5	110176880	110223153	+	24	4636	15027	39086	ENSMUSG00000029502.14	ENSMUST00000112512.7	Golga3	Golga3-202	Known	Known	None	0.10000000149011612	None	None	None	None
m54284U_191212_053548/107349799/ccs	PacBio_Hippocampus_Rep1	mm10_ERCC_SIRV	chr1	153695095	153697672	+	1	2571	2510	385113	ENSMUSG00000042671.12	ENCODEMT000385113	Rgs8	ENCODEMT000385113	Known	ISM	None	0.0	None	None	None	None
m54284U_191107_221739/118295301/ccs	PacBio_Cortex_Rep1	mm10_ERCC_SIRV	chr7	97696658	97718876	+	7	1477	22597	58561	ENSMUSG00000025439.5	ENSMUST00000026506.4	Clns1a	Clns1a-201	Known	Known	None	0.15000000596046448	None	None	None	None
m54284U_191107_221739/166791722/ccs	PacBio_Cortex_Rep1	mm10_ERCC_SIRV	chr17	74489517	74499960	+	6	1792	48146	125842	ENSMUSG00000024072.9	ENSMUST00000024873.6	Yipf4	Yipf4-201	Known	Known	None	0.20000000298023224	None	None	None	None
m54284U_191212_053548/81658497/ccs	PacBio_Hippocampus_Rep1	mm10_ERCC_SIRV	chr14	40966885	40906521	-	9	2477	40866	105891	ENSMUSG00000037824.6	ENSMUST00000047652.5	Tspan14	Tspan14-201	Known	Known	None	0.10000000149011612	None	None	None	None
m54284U_191213_120042/91095505/ccs	PacBio_Hippocampus_Rep2	mm10_ERCC_SIRV	chr2	34406863	34623913	+	12	2395	4286	11176	ENSMUSG00000038696.14	ENSMUST00000147337.7	Mapkap1	Mapkap1-209	Known	Known	None	0.15000000596046448	None	None	None	None
m54284U_191107_221739/73402126/ccs	PacBio_Cortex_Rep1	mm10_ERCC_SIRV	chr1	153695096	153697672	+	1	2570	2510	385113	ENSMUSG00000042671.12	ENCODEMT000385113	Rgs8	ENCODEMT000385113	Known	ISM	None	0.0	None	None	None	None
m54284U_191107_221739/172557638/ccs	PacBio_Cortex_Rep1	mm10_ERCC_SIRV	chr3	152346472	152393331	+	24	3914	10023	26114	ENSMUSG00000025437.15	ENSMUST00000197748.4	Usp33	Usp33-209	Known	Known	None	0.4000000059604645	None	None	None	None
m54284U_191212_053548/91882383/ccs	PacBio_Hippocampus_Rep1	mm10_ERCC_SIRV	chr14	40966838	40906521	-	9	2430	40866	105891	ENSMUSG00000037824.6	ENSMUST00000047652.5	Tspan14	Tspan14-201	Known	Known	None	0.10000000149011612	None	None	None	None
m54284U_191212_053548/10158194/ccs	PacBio_Hippocampus_Rep1	mm10_ERCC_SIRV	chr15	98934435	98931436	-	4	1602	44242	114129	ENSMUSG00000023004.8	ENSMUST00000077577.7	Tuba1b	Tuba1b-201	Known	Known	None	0.3499999940395355	None	None	None	None
m54284U_191109_043049/128843933/ccs	PacBio_Cortex_Rep2	mm10_ERCC_SIRV	chr1	153695096	153697676	+	1	2574	2510	385113	ENSMUSG00000042671.12	ENCODEMT000385113	Rgs8	ENCODEMT000385113	Known	ISM	None	0.10000000149011612	None	None	None	None
m54284U_191212_053548/93717816/ccs	PacBio_Hippocampus_Rep1	mm10_ERCC_SIRV	chr14	40966808	40906521	-	9	2386	40866	385139	ENSMUSG00000037824.6	ENCODEMT000385139	Tspan14	ENCODEMT000385139	Known	NNC	None	0.10000000149011612	None	None	None	None
m54284U_191213_120042/94569866/ccs	PacBio_Hippocampus_Rep2	mm10_ERCC_SIRV	chr2	34406874	34623920	+	12	2446	4286	384800	ENSMUSG00000038696.14	ENCODEMT000384800	Mapkap1	ENCODEMT000384800	Known	NIC	None	0.20000000298023224	None	None	None	None
m54284U_191107_221739/70189258/ccs	PacBio_Cortex_Rep1	mm10_ERCC_SIRV	chr9	63603004	63641899	+	10	2591	28034	384855	ENSMUSG00000037257.8	ENCODEMT000384855	Aagab	ENCODEMT000384855	Known	NIC	None	0.25	None	None	None	None
m54284U_191212_053548/35260671/ccs	PacBio_Hippocampus_Rep1	mm10_ERCC_SIRV	chr1	153695096	153697674	+	1	2572	2510	385113	ENSMUSG00000042671.12	ENCODEMT000385113	Rgs8	ENCODEMT000385113	Known	ISM	None	0.05000000074505806	None	None	None	None
m54284U_191107_221739/180028490/ccs	PacBio_Cortex_Rep1	mm10_ERCC_SIRV	chr3	152346472	152393331	+	24	3890	10023	26112	ENSMUSG00000025437.15	ENSMUST00000117492.8	Usp33	Usp33-202	Known	Known	None	0.4000000059604645	None	None	None	None
m54284U_191213_120042/42535473/ccs	PacBio_Hippocampus_Rep2	mm10_ERCC_SIRV	chr5	110176880	110223228	+	24	4831	15027	39089	ENSMUSG00000029502.14	ENSMUST00000031477.8	Golga3	Golga3-201	Known	Known	None	0.699999988079071	None	None	None	None
m54284U_191212_053548/93915354/ccs	PacBio_Hippocampus_Rep1	mm10_ERCC_SIRV	chr14	40966839	40906521	-	9	2431	40866	105891	ENSMUSG00000037824.6	ENSMUST00000047652.5	Tspan14	Tspan14-201	Known	Known	None	0.10000000149011612	None	None	None	None
m54284U_191212_053548/73400810/ccs	PacBio_Hippocampus_Rep1	mm10_ERCC_SIRV	chr1	153695096	153697674	+	1	2572	2510	385113	ENSMUSG00000042671.12	ENCODEMT000385113	Rgs8	ENCODEMT000385113	Known	ISM	None	0.05000000074505806	None	None	None	None
m54284U_191107_221739/135858704/ccs	PacBio_Cortex_Rep1	mm10_ERCC_SIRV	chr7	97696658	97718877	+	7	1478	22597	58561	ENSMUSG00000025439.5	ENSMUST00000026506.4	Clns1a	Clns1a-201	Known	Known	None	0.15000000596046448	None	None	None	None
m54284U_191213_120042/95356712/ccs	PacBio_Hippocampus_Rep2	mm10_ERCC_SIRV	chr2	34406832	34623924	+	13	2553	4286	384659	ENSMUSG00000038696.14	ENCODEMT000384659	Mapkap1	ENCODEMT000384659	Known	NIC	None	0.15000000596046448	None	None	None	None
m54284U_191212_053548/96471601/ccs	PacBio_Hippocampus_Rep1	mm10_ERCC_SIRV	chr1	153695096	153697674	+	1	2572	2510	385113	ENSMUSG00000042671.12	ENCODEMT000385113	Rgs8	ENCODEMT000385113	Known	ISM	None	0.05000000074505806	None	None	None	None
m54284U_191212_053548/95357066/ccs	PacBio_Hippocampus_Rep1	mm10_ERCC_SIRV	chr14	40966836	40906521	-	9	2428	40866	105891	ENSMUSG00000037824.6	ENSMUST00000047652.5	Tspan14	Tspan14-201	Known	Known	None	0.10000000149011612	None	None	None	None
m54284U_191109_043049/4326031/ccs	PacBio_Cortex_Rep2	mm10_ERCC_SIRV	chr3	152346472	152393331	+	24	3914	10023	26114	ENSMUSG00000025437.15	ENSMUST00000197748.4	Usp33	Usp33-209	Known	Known	None	0.4000000059604645	None	None	None	None
m54284U_191107_221739/133627937/ccs	PacBio_Cortex_Rep1	mm10_ERCC_SIRV	chr6	124814157	124810716	-	7	1338	18734	49194	ENSMUSG00000023456.15	ENSMUST00000172132.8	Tpi1	Tpi1-205	Known	Known	None	0.20000000298023224	None	None	None	None
m54284U_191212_053548/10224705/ccs	PacBio_Hippocampus_Rep1	mm10_ERCC_SIRV	chr15	98934438	98931436	-	4	1605	44242	114129	ENSMUSG00000023004.8	ENSMUST00000077577.7	Tuba1b	Tuba1b-201	Known	Known	None	0.3499999940395355	None	None	None	None
m54284U_191212_053548/116851520/ccs	PacBio_Hippocampus_Rep1	mm10_ERCC_SIRV	chr1	153695096	153697670	+	1	2568	2510	385113	ENSMUSG00000042671.12	ENCODEMT000385113	Rgs8	ENCODEMT000385113	Known	ISM	None	0.10000000149011612	None	None	None	None
m54284U_191212_053548/96928602/ccs	PacBio_Hippocampus_Rep1	mm10_ERCC_SIRV	chr14	40966839	40906521	-	9	2431	40866	105891	ENSMUSG00000037824.6	ENSMUST00000047652.5	Tspan14	Tspan14-201	Known	Known	None	0.10000000149011612	None	None	None	None
m54284U_191107_221739/110691116/ccs	PacBio_Cortex_Rep1	mm10_ERCC_SIRV	chr11	71033471	71031950	-	2	1443	33503	88128	ENSMUSG00000018451.6	ENSMUST00000156068.2	6330403K07Rik	6330403K07Rik-201	Known	Known	None	0.05000000074505806	None	None	None	None
m54284U_191212_053548/98960250/ccs	PacBio_Hippocampus_Rep1	mm10_ERCC_SIRV	chr14	40966618	40906521	-	9	2727	40866	385140	ENSMUSG00000037824.6	ENCODEMT000385140	Tspan14	ENCODEMT000385140	Known	NNC	None	0.10000000149011612	None	None	None	None
m54284U_191213_120042/44630326/ccs	PacBio_Hippocampus_Rep2	mm10_ERCC_SIRV	chr5	110176880	110223151	+	24	4634	15027	39086	ENSMUSG00000029502.14	ENSMUST00000112512.7	Golga3	Golga3-202	Known	Known	None	0.10000000149011612	None	None	None	None
m54284U_191109_043049/11142571/ccs	PacBio_Cortex_Rep2	mm10_ERCC_SIRV	chr3	152346472	152393332	+	24	3915	10023	26114	ENSMUSG00000025437.15	ENSMUST00000197748.4	Usp33	Usp33-209	Known	Known	None	0.4000000059604645	None	None	None	None
m54284U_191212_053548/137169577/ccs	PacBio_Hippocampus_Rep1	mm10_ERCC_SIRV	chr1	153695096	153697672	+	1	2570	2510	385113	ENSMUSG00000042671.12	ENCODEMT000385113	Rgs8	ENCODEMT000385113	Known	ISM	None	0.0	None	None	None	None
m54284U_191213_120042/96864309/ccs	PacBio_Hippocampus_Rep2	mm10_ERCC_SIRV	chr2	34406863	34624951	+	12	3433	4286	11176	ENSMUSG00000038696.14	ENSMUST00000147337.7	Mapkap1	Mapkap1-209	Known	Known	None	0.20000000298023224	None	None	None	None
m54284U_191109_043049/55640452/ccs	PacBio_Cortex_Rep2	mm10_ERCC_SIRV	chr9	63602663	63641897	+	10	2594	28034	73427	ENSMUSG00000037257.8	ENSMUST00000041551.8	Aagab	Aagab-201	Known	Known	None	0.10000000149011612	None	None	None	None
m54284U_191212_053548/140707920/ccs	PacBio_Hippocampus_Rep1	mm10_ERCC_SIRV	chr1	153695096	153697674	+	1	2572	2510	385113	ENSMUSG00000042671.12	ENCODEMT000385113	Rgs8	ENCODEMT000385113	Known	ISM	None	0.05000000074505806	None	None	None	None
m54284U_191212_053548/99550606/ccs	PacBio_Hippocampus_Rep1	mm10_ERCC_SIRV	chr14	40966856	40906521	-	9	2448	40866	105891	ENSMUSG00000037824.6	ENSMUST00000047652.5	Tspan14	Tspan14-201	Known	Known	None	0.10000000149011612	None	None	None	None
m54284U_191107_221739/173672178/ccs	PacBio_Cortex_Rep1	mm10_ERCC_SIRV	chr17	74489517	74499958	+	6	1790	48146	125842	ENSMUSG00000024072.9	ENSMUST00000024873.6	Yipf4	Yipf4-201	Known	Known	None	0.20000000298023224	None	None	None	None
m54284U_191109_043049/131860425/ccs	PacBio_Cortex_Rep2	mm10_ERCC_SIRV	chr3	152346472	152393318	+	24	3877	10023	26112	ENSMUSG00000025437.15	ENSMUST00000117492.8	Usp33	Usp33-202	Known	Known	None	0.550000011920929	None	None	None	None
m54284U_191212_053548/146278665/ccs	PacBio_Hippocampus_Rep1	mm10_ERCC_SIRV	chr1	153695096	153697674	+	1	2572	2510	385113	ENSMUSG00000042671.12	ENCODEMT000385113	Rgs8	ENCODEMT000385113	Known	ISM	None	0.05000000074505806	None	None	None	None
m54284U_191107_221739/151455959/ccs	PacBio_Cortex_Rep1	mm10_ERCC_SIRV	chr7	97696658	97718803	+	7	1404	22597	58561	ENSMUSG00000025439.5	ENSMUST00000026506.4	Clns1a	Clns1a-201	Known	Known	None	0.44999998807907104	None	None	None	None
m54284U_191212_053548/106956645/ccs	PacBio_Hippocampus_Rep1	mm10_ERCC_SIRV	chr14	40966872	40906521	-	9	2464	40866	105891	ENSMUSG00000037824.6	ENSMUST00000047652.5	Tspan14	Tspan14-201	Known	Known	None	0.10000000149011612	None	None	None	None
m54284U_191212_053548/157418399/ccs	PacBio_Hippocampus_Rep1	mm10_ERCC_SIRV	chr1	153695096	153697676	+	1	2574	2510	385113	ENSMUSG00000042671.12	ENCODEMT000385113	Rgs8	ENCODEMT000385113	Known	ISM	None	0.10000000149011612	None	None	None	None
m54284U_191212_053548/10354709/ccs	PacBio_Hippocampus_Rep1	mm10_ERCC_SIRV	chr15	98934437	98931436	-	4	1604	44242	114129	ENSMUSG00000023004.8	ENSMUST00000077577.7	Tuba1b	Tuba1b-201	Known	Known	None	0.3499999940395355	None	None	None	None
m54284U_191212_053548/113640911/ccs	PacBio_Hippocampus_Rep1	mm10_ERCC_SIRV	chr14	40966873	40906521	-	9	2465	40866	105891	ENSMUSG00000037824.6	ENSMUST00000047652.5	Tspan14	Tspan14-201	Known	Known	None	0.10000000149011612	None	None	None	None
m54284U_191109_043049/166397021/ccs	PacBio_Cortex_Rep2	mm10_ERCC_SIRV	chr3	152346472	152393311	+	24	3882	10023	385141	ENSMUSG00000025437.15	ENCODEMT000385141	Usp33	ENCODEMT000385141	Known	NIC	None	0.6499999761581421	None	None	None	None
m54284U_191213_120042/98175032/ccs	PacBio_Hippocampus_Rep2	mm10_ERCC_SIRV	chr2	34406863	34624942	+	12	3424	4286	11176	ENSMUSG00000038696.14	ENSMUST00000147337.7	Mapkap1	Mapkap1-209	Known	Known	None	0.30000001192092896	None	None	None	None
m54284U_191213_120042/45089059/ccs	PacBio_Hippocampus_Rep2	mm10_ERCC_SIRV	chr5	110176880	110223151	+	24	4754	15027	39089	ENSMUSG00000029502.14	ENSMUST00000031477.8	Golga3	Golga3-201	Known	Known	None	0.10000000149011612	None	None	None	None
m54284U_191212_053548/166724286/ccs	PacBio_Hippocampus_Rep1	mm10_ERCC_SIRV	chr1	153695096	153697668	+	1	2566	2510	385113	ENSMUSG00000042671.12	ENCODEMT000385113	Rgs8	ENCODEMT000385113	Known	ISM	None	0.15000000596046448	None	None	None	None
m54284U_191212_053548/114034438/ccs	PacBio_Hippocampus_Rep1	mm10_ERCC_SIRV	chr14	40966836	40906521	-	9	2428	40866	105891	ENSMUSG00000037824.6	ENSMUST00000047652.5	Tspan14	Tspan14-201	Known	Known	None	0.10000000149011612	None	None	None	None
m54284U_191213_120042/34013613/ccs	PacBio_Hippocampus_Rep2	mm10_ERCC_SIRV	chr1	153695096	153697672	+	1	2570	2510	385113	ENSMUSG00000042671.12	ENCODEMT000385113	Rgs8	ENCODEMT000385113	Known	ISM	None	0.0	None	None	None	None
m54284U_191212_053548/118557435/ccs	PacBio_Hippocampus_Rep1	mm10_ERCC_SIRV	chr14	40966836	40906521	-	9	2428	40866	105891	ENSMUSG00000037824.6	ENSMUST00000047652.5	Tspan14	Tspan14-201	Known	Known	None	0.10000000149011612	None	None	None	None
m54284U_191109_043049/169870221/ccs	PacBio_Cortex_Rep2	mm10_ERCC_SIRV	chr3	152346472	152393325	+	22	5130	10023	385142	ENSMUSG00000025437.15	ENCODEMT000385142	Usp33	ENCODEMT000385142	Known	NIC	None	0.5	None	None	None	None
m54284U_191107_221739/133630159/ccs	PacBio_Cortex_Rep1	mm10_ERCC_SIRV	chr6	124814157	124810716	-	7	1338	18734	49194	ENSMUSG00000023456.15	ENSMUST00000172132.8	Tpi1	Tpi1-205	Known	Known	None	0.20000000298023224	None	None	None	None
m54284U_191213_120042/75825585/ccs	PacBio_Hippocampus_Rep2	mm10_ERCC_SIRV	chr1	153695096	153697437	+	1	2335	2510	385113	ENSMUSG00000042671.12	ENCODEMT000385113	Rgs8	ENCODEMT000385113	Known	ISM	None	0.10000000149011612	None	None	None	None
m54284U_191109_043049/166267206/ccs	PacBio_Cortex_Rep2	mm10_ERCC_SIRV	chr9	63602663	63641889	+	10	2592	28034	73427	ENSMUSG00000037257.8	ENSMUST00000041551.8	Aagab	Aagab-201	Known	Known	None	0.30000001192092896	None	None	None	None
m54284U_191107_221739/155582488/ccs	PacBio_Cortex_Rep1	mm10_ERCC_SIRV	chr7	97696658	97718917	+	7	1518	22597	58561	ENSMUSG00000025439.5	ENSMUST00000026506.4	Clns1a	Clns1a-201	Known	Known	None	0.550000011920929	None	None	None	None
m54284U_191213_120042/107544832/ccs	PacBio_Hippocampus_Rep2	mm10_ERCC_SIRV	chr2	34406832	34624948	+	13	3588	4286	384659	ENSMUSG00000038696.14	ENCODEMT000384659	Mapkap1	ENCODEMT000384659	Known	NIC	None	0.10000000149011612	None	None	None	None
m54284U_191212_053548/122881141/ccs	PacBio_Hippocampus_Rep1	mm10_ERCC_SIRV	chr14	40913442	40906503	-	4	1841	40866	385076	ENSMUSG00000037824.6	ENCODEMT000385076	Tspan14	ENCODEMT000385076	Known	ISM	Suffix	0.10000000149011612	None	None	None	None
m54284U_191212_053548/10355528/ccs	PacBio_Hippocampus_Rep1	mm10_ERCC_SIRV	chr15	98934437	98931436	-	4	1604	44242	114129	ENSMUSG00000023004.8	ENSMUST00000077577.7	Tuba1b	Tuba1b-201	Known	Known	None	0.3499999940395355	None	None	None	None
m54284U_191213_120042/51184908/ccs	PacBio_Hippocampus_Rep2	mm10_ERCC_SIRV	chr5	110176880	110223228	+	24	4711	15027	39086	ENSMUSG00000029502.14	ENSMUST00000112512.7	Golga3	Golga3-202	Known	Known	None	0.699999988079071	None	None	None	None
m54284U_191212_053548/6686354/ccs	PacBio_Hippocampus_Rep1	mm10_ERCC_SIRV	chr1	153695097	153697667	+	1	2564	2510	385113	ENSMUSG00000042671.12	ENCODEMT000385113	Rgs8	ENCODEMT000385113	Known	ISM	None	0.20000000298023224	None	None	None	None
m54284U_191212_053548/123405803/ccs	PacBio_Hippocampus_Rep1	mm10_ERCC_SIRV	chr14	40966965	40906521	-	9	2557	40866	105891	ENSMUSG00000037824.6	ENSMUST00000047652.5	Tspan14	Tspan14-201	Known	Known	None	0.10000000149011612	None	None	None	None
m54284U_191212_053548/92472579/ccs	PacBio_Hippocampus_Rep1	mm10_ERCC_SIRV	chr3	152346472	152385499	+	21	3870	10023	385143	ENSMUSG00000025437.15	ENCODEMT000385143	Usp33	ENCODEMT000385143	Known	ISM	Prefix	0.3499999940395355	None	None	None	None
m54284U_191107_221739/110691167/ccs	PacBio_Cortex_Rep1	mm10_ERCC_SIRV	chr11	71033471	71031950	-	2	1443	33503	88128	ENSMUSG00000018451.6	ENSMUST00000156068.2	6330403K07Rik	6330403K07Rik-201	Known	Known	None	0.05000000074505806	None	None	None	None
m54284U_191212_053548/45089414/ccs	PacBio_Hippocampus_Rep1	mm10_ERCC_SIRV	chr1	153695097	153697668	+	1	2565	2510	385113	ENSMUSG00000042671.12	ENCODEMT000385113	Rgs8	ENCODEMT000385113	Known	ISM	None	0.15000000596046448	None	None	None	None
m54284U_191107_221739/175308865/ccs	PacBio_Cortex_Rep1	mm10_ERCC_SIRV	chr17	74489517	74499969	+	6	1801	48146	125842	ENSMUSG00000024072.9	ENSMUST00000024873.6	Yipf4	Yipf4-201	Known	Known	None	0.30000001192092896	None	None	None	None
m54284U_191213_120042/107872891/ccs	PacBio_Hippocampus_Rep2	mm10_ERCC_SIRV	chr2	34406832	34624949	+	13	3589	4286	384659	ENSMUSG00000038696.14	ENCODEMT000384659	Mapkap1	ENCODEMT000384659	Known	NIC	None	0.10000000149011612	None	None	None	None
m54284U_191212_053548/125110810/ccs	PacBio_Hippocampus_Rep1	mm10_ERCC_SIRV	chr14	40966876	40906521	-	9	2468	40866	105891	ENSMUSG00000037824.6	ENSMUST00000047652.5	Tspan14	Tspan14-201	Known	Known	None	0.10000000149011612	None	None	None	None
m54284U_191212_053548/85262801/ccs	PacBio_Hippocampus_Rep1	mm10_ERCC_SIRV	chr1	153695097	153697677	+	1	2574	2510	385113	ENSMUSG00000042671.12	ENCODEMT000385113	Rgs8	ENCODEMT000385113	Known	ISM	None	0.10000000149011612	None	None	None	None
m54284U_191107_221739/158861263/ccs	PacBio_Cortex_Rep1	mm10_ERCC_SIRV	chr7	97696658	97718878	+	7	1479	22597	58561	ENSMUSG00000025439.5	ENSMUST00000026506.4	Clns1a	Clns1a-201	Known	Known	None	0.15000000596046448	None	None	None	None
m54284U_191212_053548/137037492/ccs	PacBio_Hippocampus_Rep1	mm10_ERCC_SIRV	chr14	40966844	40906521	-	9	2436	40866	105891	ENSMUSG00000037824.6	ENSMUST00000047652.5	Tspan14	Tspan14-201	Known	Known	None	0.10000000149011612	None	None	None	None
m54284U_191212_053548/110167486/ccs	PacBio_Hippocampus_Rep1	mm10_ERCC_SIRV	chr1	153695097	153697673	+	1	2570	2510	385113	ENSMUSG00000042671.12	ENCODEMT000385113	Rgs8	ENCODEMT000385113	Known	ISM	None	0.0	None	None	None	None
m54284U_191213_120042/52890105/ccs	PacBio_Hippocampus_Rep2	mm10_ERCC_SIRV	chr5	110176880	110223153	+	24	4636	15027	39086	ENSMUSG00000029502.14	ENSMUST00000112512.7	Golga3	Golga3-202	Known	Known	None	0.10000000149011612	None	None	None	None
m54284U_191212_053548/10421826/ccs	PacBio_Hippocampus_Rep1	mm10_ERCC_SIRV	chr15	98934437	98931436	-	4	1604	44242	114129	ENSMUSG00000023004.8	ENSMUST00000077577.7	Tuba1b	Tuba1b-201	Known	Known	None	0.3499999940395355	None	None	None	None
m54284U_191212_053548/155125707/ccs	PacBio_Hippocampus_Rep1	mm10_ERCC_SIRV	chr3	152346472	152393332	+	24	3891	10023	26112	ENSMUSG00000025437.15	ENSMUST00000117492.8	Usp33	Usp33-202	Known	Known	None	0.4000000059604645	None	None	None	None
m54284U_191212_053548/21758543/ccs	PacBio_Hippocampus_Rep1	mm10_ERCC_SIRV	chr9	63603004	63641895	+	10	2587	28034	384855	ENSMUSG00000037257.8	ENCODEMT000384855	Aagab	ENCODEMT000384855	Known	NIC	None	0.30000001192092896	None	None	None	None
m54284U_191212_053548/142739160/ccs	PacBio_Hippocampus_Rep1	mm10_ERCC_SIRV	chr1	153695097	153697432	+	1	2329	2510	385113	ENSMUSG00000042671.12	ENCODEMT000385113	Rgs8	ENCODEMT000385113	Known	ISM	None	0.20000000298023224	None	None	None	None
m54284U_191212_053548/160826724/ccs	PacBio_Hippocampus_Rep1	mm10_ERCC_SIRV	chr14	40966848	40906521	-	9	2440	40866	105891	ENSMUSG00000037824.6	ENSMUST00000047652.5	Tspan14	Tspan14-201	Known	Known	None	0.10000000149011612	None	None	None	None
m54284U_191213_120042/111477649/ccs	PacBio_Hippocampus_Rep2	mm10_ERCC_SIRV	chr2	34406863	34623920	+	12	2402	4286	11176	ENSMUSG00000038696.14	ENSMUST00000147337.7	Mapkap1	Mapkap1-209	Known	Known	None	0.20000000298023224	None	None	None	None
m54284U_191212_053548/168888908/ccs	PacBio_Hippocampus_Rep1	mm10_ERCC_SIRV	chr1	153695097	153697673	+	1	2570	2510	385113	ENSMUSG00000042671.12	ENCODEMT000385113	Rgs8	ENCODEMT000385113	Known	ISM	None	0.0	None	None	None	None
m54284U_191212_053548/169608160/ccs	PacBio_Hippocampus_Rep1	mm10_ERCC_SIRV	chr14	40966844	40906521	-	9	2436	40866	105891	ENSMUSG00000037824.6	ENSMUST00000047652.5	Tspan14	Tspan14-201	Known	Known	None	0.10000000149011612	None	None	None	None
m54284U_191107_221739/133695631/ccs	PacBio_Cortex_Rep1	mm10_ERCC_SIRV	chr6	124814157	124810716	-	7	1338	18734	49194	ENSMUSG00000023456.15	ENSMUST00000172132.8	Tpi1	Tpi1-205	Known	Known	None	0.20000000298023224	None	None	None	None
m54284U_191213_120042/4064423/ccs	PacBio_Hippocampus_Rep2	mm10_ERCC_SIRV	chr3	152346472	152393332	+	24	3915	10023	26114	ENSMUSG00000025437.15	ENSMUST00000197748.4	Usp33	Usp33-209	Known	Known	None	0.4000000059604645	None	None	None	None
m54284U_191213_120042/113574016/ccs	PacBio_Hippocampus_Rep2	mm10_ERCC_SIRV	chr2	34406863	34624949	+	10	3008	4286	385144	ENSMUSG00000038696.14	ENCODEMT000385144	Mapkap1	ENCODEMT000385144	Known	NNC	None	0.10000000149011612	None	None	None	None
m54284U_191213_120042/10422200/ccs	PacBio_Hippocampus_Rep2	mm10_ERCC_SIRV	chr3	152346472	152393319	+	23	3811	10023	385145	ENSMUSG00000025437.15	ENCODEMT000385145	Usp33	ENCODEMT000385145	Known	NNC	None	0.5	None	None	None	None
m54284U_191107_221739/176491133/ccs	PacBio_Cortex_Rep1	mm10_ERCC_SIRV	chr7	97696658	97718821	+	7	1422	22597	58561	ENSMUSG00000025439.5	ENSMUST00000026506.4	Clns1a	Clns1a-201	Known	Known	None	0.25	None	None	None	None
m54284U_191213_120042/42991874/ccs	PacBio_Hippocampus_Rep2	mm10_ERCC_SIRV	chr1	153695097	153697674	+	1	2571	2510	385113	ENSMUSG00000042671.12	ENCODEMT000385113	Rgs8	ENCODEMT000385113	Known	ISM	None	0.05000000074505806	None	None	None	None
m54284U_191213_120042/3605954/ccs	PacBio_Hippocampus_Rep2	mm10_ERCC_SIRV	chr14	40966873	40906521	-	9	2465	40866	105891	ENSMUSG00000037824.6	ENSMUST00000047652.5	Tspan14	Tspan14-201	Known	Known	None	0.10000000149011612	None	None	None	None
m54284U_191213_120042/71108179/ccs	PacBio_Hippocampus_Rep2	mm10_ERCC_SIRV	chr5	110176880	110223150	+	24	4753	15027	39089	ENSMUSG00000029502.14	ENSMUST00000031477.8	Golga3	Golga3-201	Known	Known	None	0.10000000149011612	None	None	None	None
m54284U_191212_053548/10617887/ccs	PacBio_Hippocampus_Rep1	mm10_ERCC_SIRV	chr15	98934529	98931436	-	4	1696	44242	114129	ENSMUSG00000023004.8	ENSMUST00000077577.7	Tuba1b	Tuba1b-201	Known	Known	None	0.3499999940395355	None	None	None	None
m54284U_191213_120042/64424090/ccs	PacBio_Hippocampus_Rep2	mm10_ERCC_SIRV	chr1	153695097	153697676	+	1	2573	2510	385113	ENSMUSG00000042671.12	ENCODEMT000385113	Rgs8	ENCODEMT000385113	Known	ISM	None	0.10000000149011612	None	None	None	None
m54284U_191213_120042/7080031/ccs	PacBio_Hippocampus_Rep2	mm10_ERCC_SIRV	chr14	40966952	40906521	-	9	2544	40866	105891	ENSMUSG00000037824.6	ENSMUST00000047652.5	Tspan14	Tspan14-201	Known	Known	None	0.10000000149011612	None	None	None	None
m54284U_191213_120042/15599321/ccs	PacBio_Hippocampus_Rep2	mm10_ERCC_SIRV	chr14	40966805	40906521	-	9	2401	40866	385146	ENSMUSG00000037824.6	ENCODEMT000385146	Tspan14	ENCODEMT000385146	Known	NNC	None	0.10000000149011612	None	None	None	None
m54284U_191213_120042/72681173/ccs	PacBio_Hippocampus_Rep2	mm10_ERCC_SIRV	chr1	153695097	153695962	+	1	859	2510	385113	ENSMUSG00000042671.12	ENCODEMT000385113	Rgs8	ENCODEMT000385113	Known	ISM	None	0.6499999761581421	None	None	None	None
m54284U_191213_120042/61344440/ccs	PacBio_Hippocampus_Rep2	mm10_ERCC_SIRV	chr3	152346472	152393326	+	24	3885	10023	26112	ENSMUSG00000025437.15	ENSMUST00000117492.8	Usp33	Usp33-202	Known	Known	None	0.5	None	None	None	None
m54284U_191212_053548/94505710/ccs	PacBio_Hippocampus_Rep1	mm10_ERCC_SIRV	chr9	63602663	63641889	+	10	2592	28034	73427	ENSMUSG00000037257.8	ENSMUST00000041551.8	Aagab	Aagab-201	Known	Known	None	0.30000001192092896	None	None	None	None
m54284U_191213_120042/116129836/ccs	PacBio_Hippocampus_Rep2	mm10_ERCC_SIRV	chr2	34406863	34623913	+	12	2395	4286	11176	ENSMUSG00000038696.14	ENSMUST00000147337.7	Mapkap1	Mapkap1-209	Known	Known	None	0.15000000596046448	None	None	None	None
m54284U_191107_221739/180486490/ccs	PacBio_Cortex_Rep1	mm10_ERCC_SIRV	chr17	74489517	74499960	+	6	1792	48146	125842	ENSMUSG00000024072.9	ENSMUST00000024873.6	Yipf4	Yipf4-201	Known	Known	None	0.20000000298023224	None	None	None	None
m54284U_191109_043049/49023470/ccs	PacBio_Cortex_Rep2	mm10_ERCC_SIRV	chr1	153695098	153697667	+	1	2563	2510	385113	ENSMUSG00000042671.12	ENCODEMT000385113	Rgs8	ENCODEMT000385113	Known	ISM	None	0.20000000298023224	None	None	None	None
m54284U_191109_043049/11602644/ccs	PacBio_Cortex_Rep2	mm10_ERCC_SIRV	chr7	97696658	97718799	+	7	1400	22597	58561	ENSMUSG00000025439.5	ENSMUST00000026506.4	Clns1a	Clns1a-201	Known	Known	None	0.4000000059604645	None	None	None	None
m54284U_191213_120042/17302041/ccs	PacBio_Hippocampus_Rep2	mm10_ERCC_SIRV	chr14	40966844	40906521	-	9	2436	40866	105891	ENSMUSG00000037824.6	ENSMUST00000047652.5	Tspan14	Tspan14-201	Known	Known	None	0.10000000149011612	None	None	None	None
m54284U_191107_221739/133696115/ccs	PacBio_Cortex_Rep1	mm10_ERCC_SIRV	chr6	124814157	124810716	-	7	1338	18734	49194	ENSMUSG00000023456.15	ENSMUST00000172132.8	Tpi1	Tpi1-205	Known	Known	None	0.20000000298023224	None	None	None	None
m54284U_191213_120042/66847471/ccs	PacBio_Hippocampus_Rep2	mm10_ERCC_SIRV	chr3	152346472	152393326	+	24	3885	10023	26112	ENSMUSG00000025437.15	ENSMUST00000117492.8	Usp33	Usp33-202	Known	Known	None	0.5	None	None	None	None
m54284U_191107_221739/110887333/ccs	PacBio_Cortex_Rep1	mm10_ERCC_SIRV	chr11	71033471	71031950	-	2	1443	33503	88128	ENSMUSG00000018451.6	ENSMUST00000156068.2	6330403K07Rik	6330403K07Rik-201	Known	Known	None	0.05000000074505806	None	None	None	None
m54284U_191212_053548/21826258/ccs	PacBio_Hippocampus_Rep1	mm10_ERCC_SIRV	chr1	153695098	153697670	+	1	2566	2510	385113	ENSMUSG00000042671.12	ENCODEMT000385113	Rgs8	ENCODEMT000385113	Known	ISM	None	0.10000000149011612	None	None	None	None
m54284U_191213_120042/71633754/ccs	PacBio_Hippocampus_Rep2	mm10_ERCC_SIRV	chr5	110176880	110223153	+	24	4636	15027	39086	ENSMUSG00000029502.14	ENSMUST00000112512.7	Golga3	Golga3-202	Known	Known	None	0.10000000149011612	None	None	None	None
m54284U_191213_120042/22153405/ccs	PacBio_Hippocampus_Rep2	mm10_ERCC_SIRV	chr14	40966868	40906521	-	9	2460	40866	105891	ENSMUSG00000037824.6	ENSMUST00000047652.5	Tspan14	Tspan14-201	Known	Known	None	0.10000000149011612	None	None	None	None
m54284U_191212_053548/10618843/ccs	PacBio_Hippocampus_Rep1	mm10_ERCC_SIRV	chr15	98934452	98931436	-	4	1619	44242	114129	ENSMUSG00000023004.8	ENSMUST00000077577.7	Tuba1b	Tuba1b-201	Known	Known	None	0.3499999940395355	None	None	None	None
m54284U_191212_053548/162007360/ccs	PacBio_Hippocampus_Rep1	mm10_ERCC_SIRV	chr1	153695098	153698225	+	1	3121	2510	385113	ENSMUSG00000042671.12	ENCODEMT000385113	Rgs8	ENCODEMT000385113	Known	ISM	None	0.75	None	None	None	None
m54284U_191213_120042/122620591/ccs	PacBio_Hippocampus_Rep2	mm10_ERCC_SIRV	chr2	34406874	34624928	+	12	3240	4286	384736	ENSMUSG00000038696.14	ENCODEMT000384736	Mapkap1	ENCODEMT000384736	Known	NIC	None	0.6499999761581421	None	None	None	None
m54284U_191213_120042/74516911/ccs	PacBio_Hippocampus_Rep2	mm10_ERCC_SIRV	chr3	152346472	152393333	+	24	3916	10023	26114	ENSMUSG00000025437.15	ENSMUST00000197748.4	Usp33	Usp33-209	Known	Known	None	0.4000000059604645	None	None	None	None
m54284U_191213_120042/39256325/ccs	PacBio_Hippocampus_Rep2	mm10_ERCC_SIRV	chr14	40966879	40906521	-	9	2471	40866	105891	ENSMUSG00000037824.6	ENSMUST00000047652.5	Tspan14	Tspan14-201	Known	Known	None	0.10000000149011612	None	None	None	None
m54284U_191212_053548/171837600/ccs	PacBio_Hippocampus_Rep1	mm10_ERCC_SIRV	chr1	153695098	153697674	+	1	2570	2510	385113	ENSMUSG00000042671.12	ENCODEMT000385113	Rgs8	ENCODEMT000385113	Known	ISM	None	0.05000000074505806	None	None	None	None
m54284U_191212_053548/172034079/ccs	PacBio_Hippocampus_Rep1	mm10_ERCC_SIRV	chr1	153695098	153697675	+	1	2571	2510	385113	ENSMUSG00000042671.12	ENCODEMT000385113	Rgs8	ENCODEMT000385113	Known	ISM	None	0.05000000074505806	None	None	None	None
m54284U_191109_043049/34669770/ccs	PacBio_Cortex_Rep2	mm10_ERCC_SIRV	chr7	97696658	97718807	+	7	1402	22597	58561	ENSMUSG00000025439.5	ENSMUST00000026506.4	Clns1a	Clns1a-201	Known	Known	None	0.30000001192092896	None	None	None	None
m54284U_191213_120042/78643627/ccs	PacBio_Hippocampus_Rep2	mm10_ERCC_SIRV	chr3	152346472	152393325	+	24	3908	10023	26114	ENSMUSG00000025437.15	ENSMUST00000197748.4	Usp33	Usp33-209	Known	Known	None	0.5	None	None	None	None
m54284U_191213_120042/44042144/ccs	PacBio_Hippocampus_Rep2	mm10_ERCC_SIRV	chr14	40966859	40906521	-	9	2451	40866	105891	ENSMUSG00000037824.6	ENSMUST00000047652.5	Tspan14	Tspan14-201	Known	Known	None	0.10000000149011612	None	None	None	None
m54284U_191213_120042/112986157/ccs	PacBio_Hippocampus_Rep2	mm10_ERCC_SIRV	chr1	153695098	153697686	+	1	2582	2510	385113	ENSMUSG00000042671.12	ENCODEMT000385113	Rgs8	ENCODEMT000385113	Known	ISM	None	0.10000000149011612	None	None	None	None
m54284U_191107_221739/134152422/ccs	PacBio_Cortex_Rep1	mm10_ERCC_SIRV	chr6	124814157	124810716	-	7	1338	18734	49194	ENSMUSG00000023456.15	ENSMUST00000172132.8	Tpi1	Tpi1-205	Known	Known	None	0.20000000298023224	None	None	None	None
m54284U_191212_053548/107479434/ccs	PacBio_Hippocampus_Rep1	mm10_ERCC_SIRV	chr9	63602663	63641890	+	10	2593	28034	73427	ENSMUSG00000037257.8	ENSMUST00000041551.8	Aagab	Aagab-201	Known	Known	None	0.25	None	None	None	None
m54284U_191213_120042/129632743/ccs	PacBio_Hippocampus_Rep2	mm10_ERCC_SIRV	chr2	34406832	34624949	+	13	3589	4286	384659	ENSMUSG00000038696.14	ENCODEMT000384659	Mapkap1	ENCODEMT000384659	Known	NIC	None	0.10000000149011612	None	None	None	None
