## supplemental tables for "A technology-agnostic long-read analysis pipeline for transcriptome discovery and quantification": S3_PacBio_Brain_talon_read_annot.tsv (part 1184 of 2562)

read_name	dataset	genome_build	chrom	read_start	read_end	strand	n_exons	read_length	gene_ID	transcript_ID	annot_gene_id	annot_transcript_id	annot_gene_name	annot_transcript_name	gene_novelty	transcript_novelty	ISM_subtype	fraction_As	custom_label	allelic_label	start_support	end_support
m54284U_191213_120042/66912975/ccs	PacBio_Hippocampus_Rep2	mm10_ERCC_SIRV	chr14	40966868	40906521	-	9	2460	40866	105891	ENSMUSG00000037824.6	ENSMUST00000047652.5	Tspan14	Tspan14-201	Known	Known	None	0.10000000149011612	None	None	None	None
m54284U_191213_120042/73861166/ccs	PacBio_Hippocampus_Rep2	mm10_ERCC_SIRV	chr5	110176879	110223114	+	24	4630	15027	385119	ENSMUSG00000029502.14	ENCODEMT000385119	Golga3	ENCODEMT000385119	Known	NIC	None	0.10000000149011612	None	None	None	None
m54284U_191213_120042/113576443/ccs	PacBio_Hippocampus_Rep2	mm10_ERCC_SIRV	chr1	153695098	153697674	+	1	2570	2510	385113	ENSMUSG00000042671.12	ENCODEMT000385113	Rgs8	ENCODEMT000385113	Known	ISM	None	0.05000000074505806	None	None	None	None
m54284U_191213_120042/84935075/ccs	PacBio_Hippocampus_Rep2	mm10_ERCC_SIRV	chr3	152346472	152393332	+	24	3915	10023	26114	ENSMUSG00000025437.15	ENSMUST00000197748.4	Usp33	Usp33-209	Known	Known	None	0.4000000059604645	None	None	None	None
m54284U_191212_053548/10683203/ccs	PacBio_Hippocampus_Rep1	mm10_ERCC_SIRV	chr15	98934437	98931436	-	4	1604	44242	114129	ENSMUSG00000023004.8	ENSMUST00000077577.7	Tuba1b	Tuba1b-201	Known	Known	None	0.3499999940395355	None	None	None	None
m54284U_191107_221739/139397464/ccs	PacBio_Cortex_Rep1	mm10_ERCC_SIRV	chr1	153695099	153697693	+	1	2588	2510	385113	ENSMUSG00000042671.12	ENCODEMT000385113	Rgs8	ENCODEMT000385113	Known	ISM	None	0.15000000596046448	None	None	None	None
m54284U_191213_120042/76482710/ccs	PacBio_Hippocampus_Rep2	mm10_ERCC_SIRV	chr14	40966797	40906521	-	9	2373	40866	105891	ENSMUSG00000037824.6	ENSMUST00000047652.5	Tspan14	Tspan14-201	Known	Known	None	0.10000000149011612	None	None	None	None
m54284U_191213_120042/113247373/ccs	PacBio_Hippocampus_Rep2	mm10_ERCC_SIRV	chr3	152346472	152393332	+	24	3915	10023	26114	ENSMUSG00000025437.15	ENSMUST00000197748.4	Usp33	Usp33-209	Known	Known	None	0.4000000059604645	None	None	None	None
m54284U_191109_043049/128189591/ccs	PacBio_Cortex_Rep2	mm10_ERCC_SIRV	chr1	153695099	153697433	+	1	2322	2510	385113	ENSMUSG00000042671.12	ENCODEMT000385113	Rgs8	ENCODEMT000385113	Known	ISM	None	0.20000000298023224	None	None	None	None
m54284U_191109_043049/89391444/ccs	PacBio_Cortex_Rep2	mm10_ERCC_SIRV	chr7	97696658	97718801	+	7	1402	22597	58561	ENSMUSG00000025439.5	ENSMUST00000026506.4	Clns1a	Clns1a-201	Known	Known	None	0.4000000059604645	None	None	None	None
m54284U_191213_120042/76810918/ccs	PacBio_Hippocampus_Rep2	mm10_ERCC_SIRV	chr14	40966969	40906521	-	9	2561	40866	105891	ENSMUSG00000037824.6	ENSMUST00000047652.5	Tspan14	Tspan14-201	Known	Known	None	0.10000000149011612	None	None	None	None
m54284U_191213_120042/130550331/ccs	PacBio_Hippocampus_Rep2	mm10_ERCC_SIRV	chr2	34406863	34624949	+	12	3431	4286	11176	ENSMUSG00000038696.14	ENSMUST00000147337.7	Mapkap1	Mapkap1-209	Known	Known	None	0.10000000149011612	None	None	None	None
m54284U_191109_043049/1836608/ccs	PacBio_Cortex_Rep2	mm10_ERCC_SIRV	chr17	74489517	74499958	+	6	1790	48146	125842	ENSMUSG00000024072.9	ENSMUST00000024873.6	Yipf4	Yipf4-201	Known	Known	None	0.20000000298023224	None	None	None	None
m54284U_191213_120042/39979033/ccs	PacBio_Hippocampus_Rep2	mm10_ERCC_SIRV	chr1	153695099	153697672	+	1	2567	2510	385113	ENSMUSG00000042671.12	ENCODEMT000385113	Rgs8	ENCODEMT000385113	Known	ISM	None	0.0	None	None	None	None
m54284U_191213_120042/142740258/ccs	PacBio_Hippocampus_Rep2	mm10_ERCC_SIRV	chr3	152346472	152393326	+	24	3909	10023	26114	ENSMUSG00000025437.15	ENSMUST00000197748.4	Usp33	Usp33-209	Known	Known	None	0.5	None	None	None	None
m54284U_191213_120042/74385422/ccs	PacBio_Hippocampus_Rep2	mm10_ERCC_SIRV	chr5	110176874	110223276	+	24	4708	15027	385036	ENSMUSG00000029502.14	ENCODEMT000385036	Golga3	ENCODEMT000385036	Known	NIC	None	0.699999988079071	None	None	None	None
m54284U_191213_120042/83298168/ccs	PacBio_Hippocampus_Rep2	mm10_ERCC_SIRV	chr14	40966844	40906521	-	9	2436	40866	105891	ENSMUSG00000037824.6	ENSMUST00000047652.5	Tspan14	Tspan14-201	Known	Known	None	0.10000000149011612	None	None	None	None
m54284U_191213_120042/145885147/ccs	PacBio_Hippocampus_Rep2	mm10_ERCC_SIRV	chr3	152346472	152393333	+	21	5056	10023	385147	ENSMUSG00000025437.15	ENCODEMT000385147	Usp33	ENCODEMT000385147	Known	NIC	None	0.4000000059604645	None	None	None	None
m54284U_191107_221739/134152730/ccs	PacBio_Cortex_Rep1	mm10_ERCC_SIRV	chr6	124814157	124810716	-	7	1338	18734	49194	ENSMUSG00000023456.15	ENSMUST00000172132.8	Tpi1	Tpi1-205	Known	Known	None	0.20000000298023224	None	None	None	None
m54284U_191213_120042/130942406/ccs	PacBio_Hippocampus_Rep2	mm10_ERCC_SIRV	chr1	153695099	153697674	+	1	2569	2510	385113	ENSMUSG00000042671.12	ENCODEMT000385113	Rgs8	ENCODEMT000385113	Known	ISM	None	0.05000000074505806	None	None	None	None
m54284U_191212_053548/10684012/ccs	PacBio_Hippocampus_Rep1	mm10_ERCC_SIRV	chr15	98934436	98931436	-	4	1603	44242	114129	ENSMUSG00000023004.8	ENSMUST00000077577.7	Tuba1b	Tuba1b-201	Known	Known	None	0.3499999940395355	None	None	None	None
m54284U_191213_120042/87099381/ccs	PacBio_Hippocampus_Rep2	mm10_ERCC_SIRV	chr14	40966835	40906521	-	9	2427	40866	105891	ENSMUSG00000037824.6	ENSMUST00000047652.5	Tspan14	Tspan14-201	Known	Known	None	0.10000000149011612	None	None	None	None
m54284U_191213_120042/65734812/ccs	PacBio_Hippocampus_Rep2	mm10_ERCC_SIRV	chr9	63602663	63641889	+	10	2592	28034	73427	ENSMUSG00000037257.8	ENSMUST00000041551.8	Aagab	Aagab-201	Known	Known	None	0.30000001192092896	None	None	None	None
m54284U_191107_221739/9766065/ccs	PacBio_Cortex_Rep1	mm10_ERCC_SIRV	chr1	153695100	153697675	+	1	2569	2510	385113	ENSMUSG00000042671.12	ENCODEMT000385113	Rgs8	ENCODEMT000385113	Known	ISM	None	0.05000000074505806	None	None	None	None
m54284U_191107_221739/110888034/ccs	PacBio_Cortex_Rep1	mm10_ERCC_SIRV	chr11	71033588	71031950	-	2	1560	33503	88128	ENSMUSG00000018451.6	ENSMUST00000156068.2	6330403K07Rik	6330403K07Rik-201	Known	Known	None	0.05000000074505806	None	None	None	None
m54284U_191213_120042/131204590/ccs	PacBio_Hippocampus_Rep2	mm10_ERCC_SIRV	chr2	34406871	34623919	+	11	2287	4286	384846	ENSMUSG00000038696.14	ENCODEMT000384846	Mapkap1	ENCODEMT000384846	Known	NIC	None	0.15000000596046448	None	None	None	None
m54284U_191213_120042/89063556/ccs	PacBio_Hippocampus_Rep2	mm10_ERCC_SIRV	chr14	40966838	40906521	-	9	2430	40866	105891	ENSMUSG00000037824.6	ENSMUST00000047652.5	Tspan14	Tspan14-201	Known	Known	None	0.10000000149011612	None	None	None	None
m54284U_191109_043049/135071295/ccs	PacBio_Cortex_Rep2	mm10_ERCC_SIRV	chr7	97696658	97718878	+	7	1479	22597	58561	ENSMUSG00000025439.5	ENSMUST00000026506.4	Clns1a	Clns1a-201	Known	Known	None	0.15000000596046448	None	None	None	None
m54284U_191109_043049/9503912/ccs	PacBio_Cortex_Rep2	mm10_ERCC_SIRV	chr1	153695100	153697676	+	1	2570	2510	385113	ENSMUSG00000042671.12	ENCODEMT000385113	Rgs8	ENCODEMT000385113	Known	ISM	None	0.10000000149011612	None	None	None	None
m54284U_191213_120042/159451331/ccs	PacBio_Hippocampus_Rep2	mm10_ERCC_SIRV	chr3	152346472	152393319	+	24	3888	10023	26114	ENSMUSG00000025437.15	ENSMUST00000197748.4	Usp33	Usp33-209	Known	Known	None	0.5	None	None	None	None
m54284U_191109_043049/54133720/ccs	PacBio_Cortex_Rep2	mm10_ERCC_SIRV	chr1	153695100	153697676	+	1	2570	2510	385113	ENSMUSG00000042671.12	ENCODEMT000385113	Rgs8	ENCODEMT000385113	Known	ISM	None	0.10000000149011612	None	None	None	None
m54284U_191213_120042/75629670/ccs	PacBio_Hippocampus_Rep2	mm10_ERCC_SIRV	chr5	110176880	110223152	+	24	4635	15027	39086	ENSMUSG00000029502.14	ENSMUST00000112512.7	Golga3	Golga3-202	Known	Known	None	0.10000000149011612	None	None	None	None
m54284U_191213_120042/103613784/ccs	PacBio_Hippocampus_Rep2	mm10_ERCC_SIRV	chr14	40966858	40906521	-	9	2450	40866	105891	ENSMUSG00000037824.6	ENSMUST00000047652.5	Tspan14	Tspan14-201	Known	Known	None	0.10000000149011612	None	None	None	None
m54284U_191107_221739/125370960/ccs	PacBio_Cortex_Rep1	mm10_ERCC_SIRV	chr3	152346473	152393325	+	24	3883	10023	26112	ENSMUSG00000025437.15	ENSMUST00000117492.8	Usp33	Usp33-202	Known	Known	None	0.5	None	None	None	None
m54284U_191213_120042/139657706/ccs	PacBio_Hippocampus_Rep2	mm10_ERCC_SIRV	chr2	34406832	34623922	+	13	2551	4286	384659	ENSMUSG00000038696.14	ENCODEMT000384659	Mapkap1	ENCODEMT000384659	Known	NIC	None	0.15000000596046448	None	None	None	None
m54284U_191109_043049/141822221/ccs	PacBio_Cortex_Rep2	mm10_ERCC_SIRV	chr1	153695100	153697674	+	1	2568	2510	385113	ENSMUSG00000042671.12	ENCODEMT000385113	Rgs8	ENCODEMT000385113	Known	ISM	None	0.05000000074505806	None	None	None	None
m54284U_191212_053548/10750045/ccs	PacBio_Hippocampus_Rep1	mm10_ERCC_SIRV	chr15	98934436	98931436	-	4	1603	44242	114129	ENSMUSG00000023004.8	ENSMUST00000077577.7	Tuba1b	Tuba1b-201	Known	Known	None	0.3499999940395355	None	None	None	None
m54284U_191107_221739/134219584/ccs	PacBio_Cortex_Rep1	mm10_ERCC_SIRV	chr6	124814157	124810716	-	7	1338	18734	49194	ENSMUSG00000023456.15	ENSMUST00000172132.8	Tpi1	Tpi1-205	Known	Known	None	0.20000000298023224	None	None	None	None
m54284U_191213_120042/111674992/ccs	PacBio_Hippocampus_Rep2	mm10_ERCC_SIRV	chr14	40966802	40906521	-	9	2394	40866	105891	ENSMUSG00000037824.6	ENSMUST00000047652.5	Tspan14	Tspan14-201	Known	Known	None	0.10000000149011612	None	None	None	None
m54284U_191212_053548/70125572/ccs	PacBio_Hippocampus_Rep1	mm10_ERCC_SIRV	chr1	153695100	153697691	+	1	2579	2510	385113	ENSMUSG00000042671.12	ENCODEMT000385113	Rgs8	ENCODEMT000385113	Known	ISM	None	0.15000000596046448	None	None	None	None
m54284U_191109_043049/2294261/ccs	PacBio_Cortex_Rep2	mm10_ERCC_SIRV	chr3	152346473	152393326	+	24	3884	10023	26112	ENSMUSG00000025437.15	ENSMUST00000117492.8	Usp33	Usp33-202	Known	Known	None	0.5	None	None	None	None
m54284U_191109_043049/153094567/ccs	PacBio_Cortex_Rep2	mm10_ERCC_SIRV	chr7	97696658	97718803	+	7	1404	22597	58561	ENSMUSG00000025439.5	ENSMUST00000026506.4	Clns1a	Clns1a-201	Known	Known	None	0.44999998807907104	None	None	None	None
m54284U_191213_120042/113377727/ccs	PacBio_Hippocampus_Rep2	mm10_ERCC_SIRV	chr14	40966836	40906521	-	9	2428	40866	105891	ENSMUSG00000037824.6	ENSMUST00000047652.5	Tspan14	Tspan14-201	Known	Known	None	0.10000000149011612	None	None	None	None
m54284U_191212_053548/73074921/ccs	PacBio_Hippocampus_Rep1	mm10_ERCC_SIRV	chr1	153695100	153697674	+	1	2560	2510	385113	ENSMUSG00000042671.12	ENCODEMT000385113	Rgs8	ENCODEMT000385113	Known	ISM	None	0.05000000074505806	None	None	None	None
m54284U_191109_043049/4719475/ccs	PacBio_Cortex_Rep2	mm10_ERCC_SIRV	chr17	74489517	74499958	+	6	1790	48146	125842	ENSMUSG00000024072.9	ENSMUST00000024873.6	Yipf4	Yipf4-201	Known	Known	None	0.20000000298023224	None	None	None	None
m54284U_191213_120042/171576114/ccs	PacBio_Hippocampus_Rep2	mm10_ERCC_SIRV	chr9	63603004	63641899	+	10	2591	28034	384855	ENSMUSG00000037257.8	ENCODEMT000384855	Aagab	ENCODEMT000384855	Known	NIC	None	0.25	None	None	None	None
m54284U_191213_120042/140248767/ccs	PacBio_Hippocampus_Rep2	mm10_ERCC_SIRV	chr2	34406871	34624940	+	11	3314	4286	384846	ENSMUSG00000038696.14	ENCODEMT000384846	Mapkap1	ENCODEMT000384846	Known	NIC	None	0.30000001192092896	None	None	None	None
m54284U_191109_043049/59311954/ccs	PacBio_Cortex_Rep2	mm10_ERCC_SIRV	chr3	152346479	152393341	+	22	5137	10023	385142	ENSMUSG00000025437.15	ENCODEMT000385142	Usp33	ENCODEMT000385142	Known	NIC	None	0.4000000059604645	None	None	None	None
m54284U_191212_053548/75433518/ccs	PacBio_Hippocampus_Rep1	mm10_ERCC_SIRV	chr1	153695100	153697667	+	1	2561	2510	385113	ENSMUSG00000042671.12	ENCODEMT000385113	Rgs8	ENCODEMT000385113	Known	ISM	None	0.20000000298023224	None	None	None	None
m54284U_191213_120042/117048855/ccs	PacBio_Hippocampus_Rep2	mm10_ERCC_SIRV	chr14	40966863	40906521	-	9	2455	40866	105891	ENSMUSG00000037824.6	ENSMUST00000047652.5	Tspan14	Tspan14-201	Known	Known	None	0.10000000149011612	None	None	None	None
m54284U_191213_120042/90964586/ccs	PacBio_Hippocampus_Rep2	mm10_ERCC_SIRV	chr5	110176880	110223152	+	24	4755	15027	39089	ENSMUSG00000029502.14	ENSMUST00000031477.8	Golga3	Golga3-201	Known	Known	None	0.10000000149011612	None	None	None	None
m54284U_191212_053548/134416197/ccs	PacBio_Hippocampus_Rep1	mm10_ERCC_SIRV	chr1	153695100	153697677	+	1	2571	2510	385113	ENSMUSG00000042671.12	ENCODEMT000385113	Rgs8	ENCODEMT000385113	Known	ISM	None	0.10000000149011612	None	None	None	None
m54284U_191212_053548/11141436/ccs	PacBio_Hippocampus_Rep1	mm10_ERCC_SIRV	chr15	98934437	98931436	-	4	1604	44242	114129	ENSMUSG00000023004.8	ENSMUST00000077577.7	Tuba1b	Tuba1b-201	Known	Known	None	0.3499999940395355	None	None	None	None
m54284U_191109_043049/166201277/ccs	PacBio_Cortex_Rep2	mm10_ERCC_SIRV	chr3	152346473	152393333	+	24	3891	10023	26112	ENSMUSG00000025437.15	ENSMUST00000117492.8	Usp33	Usp33-202	Known	Known	None	0.4000000059604645	None	None	None	None
m54284U_191213_120042/127993807/ccs	PacBio_Hippocampus_Rep2	mm10_ERCC_SIRV	chr14	40966884	40906521	-	9	2476	40866	105891	ENSMUSG00000037824.6	ENSMUST00000047652.5	Tspan14	Tspan14-201	Known	Known	None	0.10000000149011612	None	None	None	None
m54284U_191107_221739/134283744/ccs	PacBio_Cortex_Rep1	mm10_ERCC_SIRV	chr6	124814157	124810716	-	7	1328	18734	49194	ENSMUSG00000023456.15	ENSMUST00000172132.8	Tpi1	Tpi1-205	Known	Known	None	0.20000000298023224	None	None	None	None
m54284U_191213_120042/138152355/ccs	PacBio_Hippocampus_Rep2	mm10_ERCC_SIRV	chr14	40966807	40906521	-	10	2434	40866	385148	ENSMUSG00000037824.6	ENCODEMT000385148	Tspan14	ENCODEMT000385148	Known	NNC	None	0.10000000149011612	None	None	None	None
m54284U_191212_053548/11405552/ccs	PacBio_Hippocampus_Rep1	mm10_ERCC_SIRV	chr7	97696658	97718876	+	7	1441	22597	58561	ENSMUSG00000025439.5	ENSMUST00000026506.4	Clns1a	Clns1a-201	Known	Known	None	0.15000000596046448	None	None	None	None
m54284U_191212_053548/144048240/ccs	PacBio_Hippocampus_Rep1	mm10_ERCC_SIRV	chr1	153695100	153697674	+	1	2568	2510	385113	ENSMUSG00000042671.12	ENCODEMT000385113	Rgs8	ENCODEMT000385113	Known	ISM	None	0.05000000074505806	None	None	None	None
m54284U_191213_120042/142804077/ccs	PacBio_Hippocampus_Rep2	mm10_ERCC_SIRV	chr2	34406832	34623924	+	13	2553	4286	384659	ENSMUSG00000038696.14	ENCODEMT000384659	Mapkap1	ENCODEMT000384659	Known	NIC	None	0.15000000596046448	None	None	None	None
m54284U_191109_043049/178521621/ccs	PacBio_Cortex_Rep2	mm10_ERCC_SIRV	chr3	152346473	152393326	+	24	3908	10023	26114	ENSMUSG00000025437.15	ENSMUST00000197748.4	Usp33	Usp33-209	Known	Known	None	0.5	None	None	None	None
m54284U_191212_053548/150995448/ccs	PacBio_Hippocampus_Rep1	mm10_ERCC_SIRV	chr1	153695100	153697673	+	1	2567	2510	385113	ENSMUSG00000042671.12	ENCODEMT000385113	Rgs8	ENCODEMT000385113	Known	ISM	None	0.0	None	None	None	None
m54284U_191107_221739/111280383/ccs	PacBio_Cortex_Rep1	mm10_ERCC_SIRV	chr11	71033467	71031950	-	2	1439	33503	88128	ENSMUSG00000018451.6	ENSMUST00000156068.2	6330403K07Rik	6330403K07Rik-201	Known	Known	None	0.05000000074505806	None	None	None	None
m54284U_191212_053548/158597389/ccs	PacBio_Hippocampus_Rep1	mm10_ERCC_SIRV	chr1	153695100	153697673	+	1	2567	2510	385113	ENSMUSG00000042671.12	ENCODEMT000385113	Rgs8	ENCODEMT000385113	Known	ISM	None	0.0	None	None	None	None
m54284U_191213_120042/140445161/ccs	PacBio_Hippocampus_Rep2	mm10_ERCC_SIRV	chr14	40966835	40906521	-	9	2427	40866	105891	ENSMUSG00000037824.6	ENSMUST00000047652.5	Tspan14	Tspan14-201	Known	Known	None	0.10000000149011612	None	None	None	None
m54284U_191213_120042/93062853/ccs	PacBio_Hippocampus_Rep2	mm10_ERCC_SIRV	chr5	110176880	110223151	+	24	4754	15027	39089	ENSMUSG00000029502.14	ENSMUST00000031477.8	Golga3	Golga3-201	Known	Known	None	0.10000000149011612	None	None	None	None
m54284U_191212_053548/44434188/ccs	PacBio_Hippocampus_Rep1	mm10_ERCC_SIRV	chr3	152346473	152393332	+	24	3914	10023	26114	ENSMUSG00000025437.15	ENSMUST00000197748.4	Usp33	Usp33-209	Known	Known	None	0.4000000059604645	None	None	None	None
m54284U_191107_221739/107873898/ccs	PacBio_Cortex_Rep1	mm10_ERCC_SIRV	chr9	63602664	63641890	+	10	2586	28034	73427	ENSMUSG00000037257.8	ENSMUST00000041551.8	Aagab	Aagab-201	Known	Known	None	0.25	None	None	None	None
m54284U_191107_221739/12386465/ccs	PacBio_Cortex_Rep1	mm10_ERCC_SIRV	chr1	153695101	153697672	+	1	2565	2510	385113	ENSMUSG00000042671.12	ENCODEMT000385113	Rgs8	ENCODEMT000385113	Known	ISM	None	0.0	None	None	None	None
m54284U_191213_120042/143393205/ccs	PacBio_Hippocampus_Rep2	mm10_ERCC_SIRV	chr2	34406874	34623911	+	11	2133	4286	384764	ENSMUSG00000038696.14	ENCODEMT000384764	Mapkap1	ENCODEMT000384764	Known	NIC	None	0.15000000596046448	None	None	None	None
m54284U_191212_053548/11142156/ccs	PacBio_Hippocampus_Rep1	mm10_ERCC_SIRV	chr15	98934437	98931436	-	4	1604	44242	114129	ENSMUSG00000023004.8	ENSMUST00000077577.7	Tuba1b	Tuba1b-201	Known	Known	None	0.3499999940395355	None	None	None	None
m54284U_191212_053548/28968167/ccs	PacBio_Hippocampus_Rep1	mm10_ERCC_SIRV	chr7	97696658	97718878	+	7	1479	22597	58561	ENSMUSG00000025439.5	ENSMUST00000026506.4	Clns1a	Clns1a-201	Known	Known	None	0.15000000596046448	None	None	None	None
m54284U_191213_120042/142672580/ccs	PacBio_Hippocampus_Rep2	mm10_ERCC_SIRV	chr14	40915465	40906513	-	5	1972	40866	385065	ENSMUSG00000037824.6	ENCODEMT000385065	Tspan14	ENCODEMT000385065	Known	ISM	Suffix	0.10000000149011612	None	None	None	None
m54284U_191107_221739/16320333/ccs	PacBio_Cortex_Rep1	mm10_ERCC_SIRV	chr1	153695101	153697674	+	1	2567	2510	385113	ENSMUSG00000042671.12	ENCODEMT000385113	Rgs8	ENCODEMT000385113	Known	ISM	None	0.05000000074505806	None	None	None	None
m54284U_191212_053548/100597795/ccs	PacBio_Hippocampus_Rep1	mm10_ERCC_SIRV	chr3	152346473	152393333	+	24	3915	10023	26114	ENSMUSG00000025437.15	ENSMUST00000197748.4	Usp33	Usp33-209	Known	Known	None	0.4000000059604645	None	None	None	None
m54284U_191107_221739/134415626/ccs	PacBio_Cortex_Rep1	mm10_ERCC_SIRV	chr6	124814153	124810716	-	7	1334	18734	49194	ENSMUSG00000023456.15	ENSMUST00000172132.8	Tpi1	Tpi1-205	Known	Known	None	0.20000000298023224	None	None	None	None
m54284U_191213_120042/151781970/ccs	PacBio_Hippocampus_Rep2	mm10_ERCC_SIRV	chr14	40966868	40906521	-	9	2460	40866	105891	ENSMUSG00000037824.6	ENSMUST00000047652.5	Tspan14	Tspan14-201	Known	Known	None	0.10000000149011612	None	None	None	None
m54284U_191107_221739/37489210/ccs	PacBio_Cortex_Rep1	mm10_ERCC_SIRV	chr1	153695101	153697695	+	1	2588	2510	385113	ENSMUSG00000042671.12	ENCODEMT000385113	Rgs8	ENCODEMT000385113	Known	ISM	None	0.10000000149011612	None	None	None	None
m54284U_191109_043049/5570740/ccs	PacBio_Cortex_Rep2	mm10_ERCC_SIRV	chr17	74489517	74499973	+	6	1805	48146	125842	ENSMUSG00000024072.9	ENSMUST00000024873.6	Yipf4	Yipf4-201	Known	Known	None	0.30000001192092896	None	None	None	None
m54284U_191213_120042/20515207/ccs	PacBio_Hippocampus_Rep2	mm10_ERCC_SIRV	chr3	152346473	152393325	+	24	3907	10023	26114	ENSMUSG00000025437.15	ENSMUST00000197748.4	Usp33	Usp33-209	Known	Known	None	0.5	None	None	None	None
m54284U_191213_120042/144049707/ccs	PacBio_Hippocampus_Rep2	mm10_ERCC_SIRV	chr2	34406832	34624957	+	13	3597	4286	384659	ENSMUSG00000038696.14	ENCODEMT000384659	Mapkap1	ENCODEMT000384659	Known	NIC	None	0.25	None	None	None	None
m54284U_191107_221739/80085451/ccs	PacBio_Cortex_Rep1	mm10_ERCC_SIRV	chr1	153695101	153697674	+	1	2567	2510	385113	ENSMUSG00000042671.12	ENCODEMT000385113	Rgs8	ENCODEMT000385113	Known	ISM	None	0.05000000074505806	None	None	None	None
m54284U_191213_120042/151782348/ccs	PacBio_Hippocampus_Rep2	mm10_ERCC_SIRV	chr14	40966872	40906521	-	9	2464	40866	105891	ENSMUSG00000037824.6	ENSMUST00000047652.5	Tspan14	Tspan14-201	Known	Known	None	0.10000000149011612	None	None	None	None
m54284U_191109_043049/54527005/ccs	PacBio_Cortex_Rep2	mm10_ERCC_SIRV	chr1	153695101	153697676	+	1	2569	2510	385113	ENSMUSG00000042671.12	ENCODEMT000385113	Rgs8	ENCODEMT000385113	Known	ISM	None	0.10000000149011612	None	None	None	None
m54284U_191212_053548/120130358/ccs	PacBio_Hippocampus_Rep1	mm10_ERCC_SIRV	chr7	97696658	97718808	+	7	1409	22597	58561	ENSMUSG00000025439.5	ENSMUST00000026506.4	Clns1a	Clns1a-201	Known	Known	None	0.3499999940395355	None	None	None	None
m54284U_191213_120042/35718717/ccs	PacBio_Hippocampus_Rep2	mm10_ERCC_SIRV	chr3	152346473	152393311	+	24	3893	10023	26114	ENSMUSG00000025437.15	ENSMUST00000197748.4	Usp33	Usp33-209	Known	Known	None	0.6499999761581421	None	None	None	None
m54284U_191212_053548/11403874/ccs	PacBio_Hippocampus_Rep1	mm10_ERCC_SIRV	chr15	98934437	98931436	-	4	1604	44242	114129	ENSMUSG00000023004.8	ENSMUST00000077577.7	Tuba1b	Tuba1b-201	Known	Known	None	0.3499999940395355	None	None	None	None
m54284U_191213_120042/154796052/ccs	PacBio_Hippocampus_Rep2	mm10_ERCC_SIRV	chr14	40966872	40906521	-	9	2464	40866	105891	ENSMUSG00000037824.6	ENSMUST00000047652.5	Tspan14	Tspan14-201	Known	Known	None	0.10000000149011612	None	None	None	None
m54284U_191109_043049/84542873/ccs	PacBio_Cortex_Rep2	mm10_ERCC_SIRV	chr1	153695101	153697667	+	1	2560	2510	385113	ENSMUSG00000042671.12	ENCODEMT000385113	Rgs8	ENCODEMT000385113	Known	ISM	None	0.20000000298023224	None	None	None	None
m54284U_191213_120042/95814988/ccs	PacBio_Hippocampus_Rep2	mm10_ERCC_SIRV	chr5	110176928	110205871	+	14	3074	15027	384960	ENSMUSG00000029502.14	ENCODEMT000384960	Golga3	ENCODEMT000384960	Known	ISM	Prefix	0.6000000238418579	None	None	None	None
m54284U_191109_043049/47317506/ccs	PacBio_Cortex_Rep2	mm10_ERCC_SIRV	chr9	63603005	63641899	+	10	2590	28034	384855	ENSMUSG00000037257.8	ENCODEMT000384855	Aagab	ENCODEMT000384855	Known	NIC	None	0.25	None	None	None	None
m54284U_191213_120042/144312548/ccs	PacBio_Hippocampus_Rep2	mm10_ERCC_SIRV	chr2	34406832	34623922	+	13	2551	4286	384659	ENSMUSG00000038696.14	ENCODEMT000384659	Mapkap1	ENCODEMT000384659	Known	NIC	None	0.15000000596046448	None	None	None	None
m54284U_191213_120042/159188981/ccs	PacBio_Hippocampus_Rep2	mm10_ERCC_SIRV	chr14	40966807	40906521	-	9	2399	40866	105891	ENSMUSG00000037824.6	ENSMUST00000047652.5	Tspan14	Tspan14-201	Known	Known	None	0.10000000149011612	None	None	None	None
m54284U_191107_221739/134416075/ccs	PacBio_Cortex_Rep1	mm10_ERCC_SIRV	chr6	124814157	124810716	-	7	1338	18734	49194	ENSMUSG00000023456.15	ENSMUST00000172132.8	Tpi1	Tpi1-205	Known	Known	None	0.20000000298023224	None	None	None	None
m54284U_191212_053548/18810712/ccs	PacBio_Hippocampus_Rep1	mm10_ERCC_SIRV	chr1	153695101	153697436	+	1	2329	2510	385113	ENSMUSG00000042671.12	ENCODEMT000385113	Rgs8	ENCODEMT000385113	Known	ISM	None	0.10000000149011612	None	None	None	None
m54284U_191213_120042/38603367/ccs	PacBio_Hippocampus_Rep2	mm10_ERCC_SIRV	chr3	152346473	152393326	+	24	3908	10023	26114	ENSMUSG00000025437.15	ENSMUST00000197748.4	Usp33	Usp33-209	Known	Known	None	0.5	None	None	None	None
m54284U_191213_120042/166529219/ccs	PacBio_Hippocampus_Rep2	mm10_ERCC_SIRV	chr14	40966956	40906521	-	9	2548	40866	105891	ENSMUSG00000037824.6	ENSMUST00000047652.5	Tspan14	Tspan14-201	Known	Known	None	0.10000000149011612	None	None	None	None
m54284U_191212_053548/32310631/ccs	PacBio_Hippocampus_Rep1	mm10_ERCC_SIRV	chr1	153695101	153697675	+	1	2568	2510	385113	ENSMUSG00000042671.12	ENCODEMT000385113	Rgs8	ENCODEMT000385113	Known	ISM	None	0.05000000074505806	None	None	None	None
m54284U_191213_120042/176423585/ccs	PacBio_Hippocampus_Rep2	mm10_ERCC_SIRV	chr14	40966862	40906521	-	9	2454	40866	105891	ENSMUSG00000037824.6	ENSMUST00000047652.5	Tspan14	Tspan14-201	Known	Known	None	0.10000000149011612	None	None	None	None
m54284U_191212_053548/166789385/ccs	PacBio_Hippocampus_Rep1	mm10_ERCC_SIRV	chr7	97696658	97718816	+	7	1417	22597	58561	ENSMUSG00000025439.5	ENSMUST00000026506.4	Clns1a	Clns1a-201	Known	Known	None	0.4000000059604645	None	None	None	None
m54284U_191212_053548/50398637/ccs	PacBio_Hippocampus_Rep1	mm10_ERCC_SIRV	chr1	153695101	153697674	+	1	2567	2510	385113	ENSMUSG00000042671.12	ENCODEMT000385113	Rgs8	ENCODEMT000385113	Known	ISM	None	0.05000000074505806	None	None	None	None
m54284U_191213_120042/148308088/ccs	PacBio_Hippocampus_Rep2	mm10_ERCC_SIRV	chr2	34406832	34624949	+	13	3589	4286	384659	ENSMUSG00000038696.14	ENCODEMT000384659	Mapkap1	ENCODEMT000384659	Known	NIC	None	0.10000000149011612	None	None	None	None
m54284U_191213_120042/46139510/ccs	PacBio_Hippocampus_Rep2	mm10_ERCC_SIRV	chr3	152346473	152393326	+	24	3908	10023	26114	ENSMUSG00000025437.15	ENSMUST00000197748.4	Usp33	Usp33-209	Known	Known	None	0.5	None	None	None	None
m54284U_191212_053548/11405437/ccs	PacBio_Hippocampus_Rep1	mm10_ERCC_SIRV	chr15	98934438	98931436	-	4	1605	44242	114129	ENSMUSG00000023004.8	ENSMUST00000077577.7	Tuba1b	Tuba1b-201	Known	Known	None	0.3499999940395355	None	None	None	None
m54284U_191107_221739/111280577/ccs	PacBio_Cortex_Rep1	mm10_ERCC_SIRV	chr11	71033474	71031950	-	2	1446	33503	88128	ENSMUSG00000018451.6	ENSMUST00000156068.2	6330403K07Rik	6330403K07Rik-201	Known	Known	None	0.05000000074505806	None	None	None	None
m54284U_191213_120042/151849085/ccs	PacBio_Hippocampus_Rep2	mm10_ERCC_SIRV	chr2	34406863	34623912	+	12	2211	4286	385149	ENSMUSG00000038696.14	ENCODEMT000385149	Mapkap1	ENCODEMT000385149	Known	NNC	None	0.15000000596046448	None	None	None	None
m54284U_191213_120042/177538751/ccs	PacBio_Hippocampus_Rep2	mm10_ERCC_SIRV	chr14	40966885	40906521	-	9	2477	40866	105891	ENSMUSG00000037824.6	ENSMUST00000047652.5	Tspan14	Tspan14-201	Known	Known	None	0.10000000149011612	None	None	None	None
m54284U_191213_120042/97257064/ccs	PacBio_Hippocampus_Rep2	mm10_ERCC_SIRV	chr5	110176880	110223153	+	24	4756	15027	39089	ENSMUSG00000029502.14	ENSMUST00000031477.8	Golga3	Golga3-201	Known	Known	None	0.10000000149011612	None	None	None	None
m54284U_191212_053548/136973083/ccs	PacBio_Hippocampus_Rep1	mm10_ERCC_SIRV	chr1	153695101	153697674	+	1	2567	2510	385113	ENSMUSG00000042671.12	ENCODEMT000385113	Rgs8	ENCODEMT000385113	Known	ISM	None	0.05000000074505806	None	None	None	None
m54284U_191107_221739/3997830/ccs	PacBio_Cortex_Rep1	mm10_ERCC_SIRV	chr14	40966799	40906449	-	8	4318	40866	385121	ENSMUSG00000037824.6	ENCODEMT000385121	Tspan14	ENCODEMT000385121	Known	NIC	None	0.10000000149011612	None	None	None	None
m54284U_191109_043049/143067170/ccs	PacBio_Cortex_Rep2	mm10_ERCC_SIRV	chr9	63602664	63641897	+	10	2599	28034	73427	ENSMUSG00000037257.8	ENSMUST00000041551.8	Aagab	Aagab-201	Known	Known	None	0.10000000149011612	None	None	None	None
m54284U_191107_221739/134416907/ccs	PacBio_Cortex_Rep1	mm10_ERCC_SIRV	chr6	124814153	124810716	-	7	1334	18734	49194	ENSMUSG00000023456.15	ENSMUST00000172132.8	Tpi1	Tpi1-205	Known	Known	None	0.20000000298023224	None	None	None	None
m54284U_191213_120042/68355281/ccs	PacBio_Hippocampus_Rep2	mm10_ERCC_SIRV	chr3	152346473	152384184	+	21	2578	10023	385150	ENSMUSG00000025437.15	ENCODEMT000385150	Usp33	ENCODEMT000385150	Known	ISM	Prefix	0.6000000238418579	None	None	None	None
m54284U_191107_221739/12322420/ccs	PacBio_Cortex_Rep1	mm10_ERCC_SIRV	chr1	153695102	153697673	+	1	2565	2510	385113	ENSMUSG00000042671.12	ENCODEMT000385113	Rgs8	ENCODEMT000385113	Known	ISM	None	0.0	None	None	None	None
m54284U_191109_043049/8193396/ccs	PacBio_Cortex_Rep2	mm10_ERCC_SIRV	chr17	74489517	74499960	+	6	1799	48146	125842	ENSMUSG00000024072.9	ENSMUST00000024873.6	Yipf4	Yipf4-201	Known	Known	None	0.20000000298023224	None	None	None	None
m54284U_191107_221739/12190633/ccs	PacBio_Cortex_Rep1	mm10_ERCC_SIRV	chr14	40913443	40906504	-	4	1841	40866	385076	ENSMUSG00000037824.6	ENCODEMT000385076	Tspan14	ENCODEMT000385076	Known	ISM	Suffix	0.10000000149011612	None	None	None	None
m54284U_191107_221739/81396630/ccs	PacBio_Cortex_Rep1	mm10_ERCC_SIRV	chr1	153695102	153697670	+	1	2562	2510	385113	ENSMUSG00000042671.12	ENCODEMT000385113	Rgs8	ENCODEMT000385113	Known	ISM	None	0.10000000149011612	None	None	None	None
m54284U_191213_120042/151912719/ccs	PacBio_Hippocampus_Rep2	mm10_ERCC_SIRV	chr2	34406863	34623912	+	12	2394	4286	11176	ENSMUSG00000038696.14	ENSMUST00000147337.7	Mapkap1	Mapkap1-209	Known	Known	None	0.15000000596046448	None	None	None	None
m54284U_191213_120042/72941890/ccs	PacBio_Hippocampus_Rep2	mm10_ERCC_SIRV	chr7	97696658	97718878	+	7	1479	22597	58561	ENSMUSG00000025439.5	ENSMUST00000026506.4	Clns1a	Clns1a-201	Known	Known	None	0.15000000596046448	None	None	None	None
m54284U_191212_053548/11469729/ccs	PacBio_Hippocampus_Rep1	mm10_ERCC_SIRV	chr15	98934437	98931436	-	4	1604	44242	114129	ENSMUSG00000023004.8	ENSMUST00000077577.7	Tuba1b	Tuba1b-201	Known	Known	None	0.3499999940395355	None	None	None	None
m54284U_191107_221739/134220030/ccs	PacBio_Cortex_Rep1	mm10_ERCC_SIRV	chr1	153695102	153697667	+	1	2553	2510	385113	ENSMUSG00000042671.12	ENCODEMT000385113	Rgs8	ENCODEMT000385113	Known	ISM	None	0.20000000298023224	None	None	None	None
m54284U_191107_221739/15992087/ccs	PacBio_Cortex_Rep1	mm10_ERCC_SIRV	chr14	40966873	40906522	-	9	2473	40866	105891	ENSMUSG00000037824.6	ENSMUST00000047652.5	Tspan14	Tspan14-201	Known	Known	None	0.10000000149011612	None	None	None	None
m54284U_191213_120042/132581096/ccs	PacBio_Hippocampus_Rep2	mm10_ERCC_SIRV	chr3	152346480	152393332	+	22	3702	10023	385137	ENSMUSG00000025437.15	ENCODEMT000385137	Usp33	ENCODEMT000385137	Known	NIC	None	0.4000000059604645	None	None	None	None
m54284U_191107_221739/143918699/ccs	PacBio_Cortex_Rep1	mm10_ERCC_SIRV	chr1	153695102	153697677	+	1	2569	2510	385113	ENSMUSG00000042671.12	ENCODEMT000385113	Rgs8	ENCODEMT000385113	Known	ISM	None	0.10000000149011612	None	None	None	None
m54284U_191107_221739/25233859/ccs	PacBio_Cortex_Rep1	mm10_ERCC_SIRV	chr14	40918684	40906504	-	7	2269	40866	385100	ENSMUSG00000037824.6	ENCODEMT000385100	Tspan14	ENCODEMT000385100	Known	ISM	Suffix	0.10000000149011612	None	None	None	None
m54284U_191107_221739/165021274/ccs	PacBio_Cortex_Rep1	mm10_ERCC_SIRV	chr1	153695102	153697674	+	1	2566	2510	385113	ENSMUSG00000042671.12	ENCODEMT000385113	Rgs8	ENCODEMT000385113	Known	ISM	None	0.05000000074505806	None	None	None	None
m54284U_191213_120042/152306393/ccs	PacBio_Hippocampus_Rep2	mm10_ERCC_SIRV	chr2	34406832	34623924	+	13	2553	4286	384659	ENSMUSG00000038696.14	ENCODEMT000384659	Mapkap1	ENCODEMT000384659	Known	NIC	None	0.15000000596046448	None	None	None	None
m54284U_191107_221739/80611935/ccs	PacBio_Cortex_Rep1	mm10_ERCC_SIRV	chr3	152346474	152393325	+	24	3882	10023	26112	ENSMUSG00000025437.15	ENSMUST00000117492.8	Usp33	Usp33-202	Known	Known	None	0.5	None	None	None	None
m54284U_191107_221739/134481176/ccs	PacBio_Cortex_Rep1	mm10_ERCC_SIRV	chr6	124814157	124810716	-	7	1338	18734	49194	ENSMUSG00000023456.15	ENSMUST00000172132.8	Tpi1	Tpi1-205	Known	Known	None	0.20000000298023224	None	None	None	None
m54284U_191107_221739/177605045/ccs	PacBio_Cortex_Rep1	mm10_ERCC_SIRV	chr1	153695102	153697677	+	1	2569	2510	385113	ENSMUSG00000042671.12	ENCODEMT000385113	Rgs8	ENCODEMT000385113	Known	ISM	None	0.10000000149011612	None	None	None	None
m54284U_191107_221739/26347417/ccs	PacBio_Cortex_Rep1	mm10_ERCC_SIRV	chr14	40966890	40906522	-	9	2481	40866	105891	ENSMUSG00000037824.6	ENSMUST00000047652.5	Tspan14	Tspan14-201	Known	Known	None	0.10000000149011612	None	None	None	None
m54284U_191109_043049/47907806/ccs	PacBio_Cortex_Rep2	mm10_ERCC_SIRV	chr1	153695102	153697675	+	1	2567	2510	385113	ENSMUSG00000042671.12	ENCODEMT000385113	Rgs8	ENCODEMT000385113	Known	ISM	None	0.05000000074505806	None	None	None	None
m54284U_191212_053548/63570449/ccs	PacBio_Hippocampus_Rep1	mm10_ERCC_SIRV	chr9	63603005	63641897	+	10	2588	28034	384855	ENSMUSG00000037257.8	ENCODEMT000384855	Aagab	ENCODEMT000384855	Known	NIC	None	0.30000001192092896	None	None	None	None
m54284U_191213_120042/73074249/ccs	PacBio_Hippocampus_Rep2	mm10_ERCC_SIRV	chr7	97696658	97718808	+	7	1409	22597	58561	ENSMUSG00000025439.5	ENSMUST00000026506.4	Clns1a	Clns1a-201	Known	Known	None	0.3499999940395355	None	None	None	None
m54284U_191212_053548/11600909/ccs	PacBio_Hippocampus_Rep1	mm10_ERCC_SIRV	chr15	98934437	98931436	-	4	1604	44242	114129	ENSMUSG00000023004.8	ENSMUST00000077577.7	Tuba1b	Tuba1b-201	Known	Known	None	0.3499999940395355	None	None	None	None
m54284U_191107_221739/35456417/ccs	PacBio_Cortex_Rep1	mm10_ERCC_SIRV	chr14	40966864	40906522	-	9	2455	40866	105891	ENSMUSG00000037824.6	ENSMUST00000047652.5	Tspan14	Tspan14-201	Known	Known	None	0.10000000149011612	None	None	None	None
m54284U_191109_043049/111411445/ccs	PacBio_Cortex_Rep2	mm10_ERCC_SIRV	chr1	153695102	153697674	+	1	2566	2510	385113	ENSMUSG00000042671.12	ENCODEMT000385113	Rgs8	ENCODEMT000385113	Known	ISM	None	0.05000000074505806	None	None	None	None
m54284U_191109_043049/170721526/ccs	PacBio_Cortex_Rep2	mm10_ERCC_SIRV	chr3	152346475	152393326	+	24	3906	10023	26114	ENSMUSG00000025437.15	ENSMUST00000197748.4	Usp33	Usp33-209	Known	Known	None	0.5	None	None	None	None
m54284U_191213_120042/154140929/ccs	PacBio_Hippocampus_Rep2	mm10_ERCC_SIRV	chr2	34406863	34624948	+	11	3073	4286	384970	ENSMUSG00000038696.14	ENCODEMT000384970	Mapkap1	ENCODEMT000384970	Known	NIC	None	0.20000000298023224	None	None	None	None
m54284U_191107_221739/37880988/ccs	PacBio_Cortex_Rep1	mm10_ERCC_SIRV	chr14	40966841	40906522	-	9	2432	40866	105891	ENSMUSG00000037824.6	ENSMUST00000047652.5	Tspan14	Tspan14-201	Known	Known	None	0.10000000149011612	None	None	None	None
m54284U_191109_043049/121505101/ccs	PacBio_Cortex_Rep2	mm10_ERCC_SIRV	chr1	153695102	153697674	+	1	2566	2510	385113	ENSMUSG00000042671.12	ENCODEMT000385113	Rgs8	ENCODEMT000385113	Known	ISM	None	0.05000000074505806	None	None	None	None
m54284U_191107_221739/38863868/ccs	PacBio_Cortex_Rep1	mm10_ERCC_SIRV	chr14	40966891	40906522	-	9	2482	40866	105891	ENSMUSG00000037824.6	ENSMUST00000047652.5	Tspan14	Tspan14-201	Known	Known	None	0.10000000149011612	None	None	None	None
m54284U_191107_221739/111280888/ccs	PacBio_Cortex_Rep1	mm10_ERCC_SIRV	chr11	71033578	71031950	-	2	1550	33503	88128	ENSMUSG00000018451.6	ENSMUST00000156068.2	6330403K07Rik	6330403K07Rik-201	Known	Known	None	0.05000000074505806	None	None	None	None
m54284U_191212_053548/3540511/ccs	PacBio_Hippocampus_Rep1	mm10_ERCC_SIRV	chr3	152346477	152393333	+	24	3888	10023	26114	ENSMUSG00000025437.15	ENSMUST00000197748.4	Usp33	Usp33-209	Known	Known	None	0.4000000059604645	None	None	None	None
m54284U_191212_053548/146803062/ccs	PacBio_Hippocampus_Rep1	mm10_ERCC_SIRV	chr1	153695102	153697676	+	1	2568	2510	385113	ENSMUSG00000042671.12	ENCODEMT000385113	Rgs8	ENCODEMT000385113	Known	ISM	None	0.10000000149011612	None	None	None	None
m54284U_191213_120042/99156761/ccs	PacBio_Hippocampus_Rep2	mm10_ERCC_SIRV	chr5	110176916	110183697	+	2	2138	15027	384969	ENSMUSG00000029502.14	ENCODEMT000384969	Golga3	ENCODEMT000384969	Known	ISM	Prefix	0.699999988079071	None	None	None	None
m54284U_191109_043049/12716308/ccs	PacBio_Cortex_Rep2	mm10_ERCC_SIRV	chr17	74489517	74499960	+	6	1792	48146	125842	ENSMUSG00000024072.9	ENSMUST00000024873.6	Yipf4	Yipf4-201	Known	Known	None	0.20000000298023224	None	None	None	None
m54284U_191107_221739/44040911/ccs	PacBio_Cortex_Rep1	mm10_ERCC_SIRV	chr14	40966836	40906522	-	9	2427	40866	105891	ENSMUSG00000037824.6	ENSMUST00000047652.5	Tspan14	Tspan14-201	Known	Known	None	0.10000000149011612	None	None	None	None
m54284U_191212_053548/148441225/ccs	PacBio_Hippocampus_Rep1	mm10_ERCC_SIRV	chr1	153695102	153697436	+	1	2328	2510	385113	ENSMUSG00000042671.12	ENCODEMT000385113	Rgs8	ENCODEMT000385113	Known	ISM	None	0.10000000149011612	None	None	None	None
m54284U_191213_120042/158401431/ccs	PacBio_Hippocampus_Rep2	mm10_ERCC_SIRV	chr2	34406832	34623924	+	13	2553	4286	384659	ENSMUSG00000038696.14	ENCODEMT000384659	Mapkap1	ENCODEMT000384659	Known	NIC	None	0.15000000596046448	None	None	None	None
m54284U_191107_221739/58067731/ccs	PacBio_Cortex_Rep1	mm10_ERCC_SIRV	chr14	40967475	40906522	-	9	2559	40866	385151	ENSMUSG00000037824.6	ENCODEMT000385151	Tspan14	ENCODEMT000385151	Known	NNC	None	0.10000000149011612	None	None	None	None
m54284U_191213_120042/127336867/ccs	PacBio_Hippocampus_Rep2	mm10_ERCC_SIRV	chr7	97696658	97718878	+	7	1479	22597	58561	ENSMUSG00000025439.5	ENSMUST00000026506.4	Clns1a	Clns1a-201	Known	Known	None	0.15000000596046448	None	None	None	None
m54284U_191212_053548/149028884/ccs	PacBio_Hippocampus_Rep1	mm10_ERCC_SIRV	chr1	153695102	153697674	+	1	2566	2510	385113	ENSMUSG00000042671.12	ENCODEMT000385113	Rgs8	ENCODEMT000385113	Known	ISM	None	0.05000000074505806	None	None	None	None
m54284U_191107_221739/159844293/ccs	PacBio_Cortex_Rep1	mm10_ERCC_SIRV	chr3	152346478	152393318	+	24	3871	10023	26112	ENSMUSG00000025437.15	ENSMUST00000117492.8	Usp33	Usp33-202	Known	Known	None	0.550000011920929	None	None	None	None
m54284U_191212_053548/11602292/ccs	PacBio_Hippocampus_Rep1	mm10_ERCC_SIRV	chr15	98934437	98931436	-	4	1604	44242	114129	ENSMUSG00000023004.8	ENSMUST00000077577.7	Tuba1b	Tuba1b-201	Known	Known	None	0.3499999940395355	None	None	None	None
m54284U_191212_053548/88082643/ccs	PacBio_Hippocampus_Rep1	mm10_ERCC_SIRV	chr9	63603005	63641905	+	10	2596	28034	384855	ENSMUSG00000037257.8	ENCODEMT000384855	Aagab	ENCODEMT000384855	Known	NIC	None	0.10000000149011612	None	None	None	None
m54284U_191213_120042/38142630/ccs	PacBio_Hippocampus_Rep2	mm10_ERCC_SIRV	chr1	153695102	153697553	+	1	2445	2510	385113	ENSMUSG00000042671.12	ENCODEMT000385113	Rgs8	ENCODEMT000385113	Known	ISM	None	0.30000001192092896	None	None	None	None
m54284U_191107_221739/134676887/ccs	PacBio_Cortex_Rep1	mm10_ERCC_SIRV	chr6	124814157	124810716	-	7	1338	18734	49194	ENSMUSG00000023456.15	ENSMUST00000172132.8	Tpi1	Tpi1-205	Known	Known	None	0.20000000298023224	None	None	None	None
m54284U_191107_221739/67045895/ccs	PacBio_Cortex_Rep1	mm10_ERCC_SIRV	chr14	40966885	40906522	-	9	2476	40866	105891	ENSMUSG00000037824.6	ENSMUST00000047652.5	Tspan14	Tspan14-201	Known	Known	None	0.10000000149011612	None	None	None	None
m54284U_191213_120042/54920322/ccs	PacBio_Hippocampus_Rep2	mm10_ERCC_SIRV	chr1	153695102	153697678	+	1	2570	2510	385113	ENSMUSG00000042671.12	ENCODEMT000385113	Rgs8	ENCODEMT000385113	Known	ISM	None	0.10000000149011612	None	None	None	None
m54284U_191109_043049/152502890/ccs	PacBio_Cortex_Rep2	mm10_ERCC_SIRV	chr3	152346478	152393335	+	24	3912	10023	26114	ENSMUSG00000025437.15	ENSMUST00000197748.4	Usp33	Usp33-209	Known	Known	None	0.4000000059604645	None	None	None	None
m54284U_191213_120042/104008048/ccs	PacBio_Hippocampus_Rep2	mm10_ERCC_SIRV	chr5	110176880	110223153	+	24	4636	15027	39086	ENSMUSG00000029502.14	ENSMUST00000112512.7	Golga3	Golga3-202	Known	Known	None	0.10000000149011612	None	None	None	None
m54284U_191213_120042/159713790/ccs	PacBio_Hippocampus_Rep2	mm10_ERCC_SIRV	chr2	34406832	34624801	+	13	3441	4286	384659	ENSMUSG00000038696.14	ENCODEMT000384659	Mapkap1	ENCODEMT000384659	Known	NIC	None	0.5	None	None	None	None
m54284U_191107_221739/67109589/ccs	PacBio_Cortex_Rep1	mm10_ERCC_SIRV	chr14	40966808	40906522	-	9	2399	40866	105891	ENSMUSG00000037824.6	ENSMUST00000047652.5	Tspan14	Tspan14-201	Known	Known	None	0.10000000149011612	None	None	None	None
m54284U_191213_120042/62981245/ccs	PacBio_Hippocampus_Rep2	mm10_ERCC_SIRV	chr1	153695102	153697654	+	1	2546	2510	385113	ENSMUSG00000042671.12	ENCODEMT000385113	Rgs8	ENCODEMT000385113	Known	ISM	None	0.550000011920929	None	None	None	None
m54284U_191213_120042/76548663/ccs	PacBio_Hippocampus_Rep2	mm10_ERCC_SIRV	chr1	153695102	153697677	+	1	2569	2510	385113	ENSMUSG00000042671.12	ENCODEMT000385113	Rgs8	ENCODEMT000385113	Known	ISM	None	0.10000000149011612	None	None	None	None
m54284U_191107_221739/71107631/ccs	PacBio_Cortex_Rep1	mm10_ERCC_SIRV	chr14	40966791	40906522	-	9	2382	40866	105891	ENSMUSG00000037824.6	ENSMUST00000047652.5	Tspan14	Tspan14-201	Known	Known	None	0.10000000149011612	None	None	None	None
m54284U_191109_043049/80611244/ccs	PacBio_Cortex_Rep2	mm10_ERCC_SIRV	chr3	152346486	152393331	+	22	3695	10023	385137	ENSMUSG00000025437.15	ENCODEMT000385137	Usp33	ENCODEMT000385137	Known	NIC	None	0.4000000059604645	None	None	None	None
m54284U_191213_120042/137300655/ccs	PacBio_Hippocampus_Rep2	mm10_ERCC_SIRV	chr1	153695102	153697674	+	1	2566	2510	385113	ENSMUSG00000042671.12	ENCODEMT000385113	Rgs8	ENCODEMT000385113	Known	ISM	None	0.05000000074505806	None	None	None	None
m54284U_191107_221739/75563058/ccs	PacBio_Cortex_Rep1	mm10_ERCC_SIRV	chr14	40966835	40906522	-	9	2426	40866	105891	ENSMUSG00000037824.6	ENSMUST00000047652.5	Tspan14	Tspan14-201	Known	Known	None	0.10000000149011612	None	None	None	None
m54284U_191107_221739/3474617/ccs	PacBio_Cortex_Rep1	mm10_ERCC_SIRV	chr7	97696659	97718878	+	7	1478	22597	58561	ENSMUSG00000025439.5	ENSMUST00000026506.4	Clns1a	Clns1a-201	Known	Known	None	0.15000000596046448	None	None	None	None
m54284U_191212_053548/11668240/ccs	PacBio_Hippocampus_Rep1	mm10_ERCC_SIRV	chr15	98934438	98931436	-	4	1605	44242	114129	ENSMUSG00000023004.8	ENSMUST00000077577.7	Tuba1b	Tuba1b-201	Known	Known	None	0.3499999940395355	None	None	None	None
m54284U_191213_120042/163972403/ccs	PacBio_Hippocampus_Rep2	mm10_ERCC_SIRV	chr2	34406832	34624928	+	13	3568	4286	384659	ENSMUSG00000038696.14	ENCODEMT000384659	Mapkap1	ENCODEMT000384659	Known	NIC	None	0.6499999761581421	None	None	None	None
m54284U_191109_043049/91686383/ccs	PacBio_Cortex_Rep2	mm10_ERCC_SIRV	chr3	152346479	152393326	+	24	3878	10023	26112	ENSMUSG00000025437.15	ENSMUST00000117492.8	Usp33	Usp33-202	Known	Known	None	0.5	None	None	None	None
m54284U_191107_221739/5832882/ccs	PacBio_Cortex_Rep1	mm10_ERCC_SIRV	chr1	153695103	153697665	+	1	2556	2510	385113	ENSMUSG00000042671.12	ENCODEMT000385113	Rgs8	ENCODEMT000385113	Known	ISM	None	0.20000000298023224	None	None	None	None
m54284U_191212_053548/133431771/ccs	PacBio_Hippocampus_Rep1	mm10_ERCC_SIRV	chr9	63603005	63641899	+	10	2590	28034	384855	ENSMUSG00000037257.8	ENCODEMT000384855	Aagab	ENCODEMT000384855	Known	NIC	None	0.25	None	None	None	None
m54284U_191213_120042/106431641/ccs	PacBio_Hippocampus_Rep2	mm10_ERCC_SIRV	chr5	110176880	110223150	+	24	4753	15027	39089	ENSMUSG00000029502.14	ENSMUST00000031477.8	Golga3	Golga3-201	Known	Known	None	0.10000000149011612	None	None	None	None
m54284U_191107_221739/77595211/ccs	PacBio_Cortex_Rep1	mm10_ERCC_SIRV	chr14	40913787	40906504	-	4	2185	40866	385076	ENSMUSG00000037824.6	ENCODEMT000385076	Tspan14	ENCODEMT000385076	Known	ISM	Suffix	0.10000000149011612	None	None	None	None
m54284U_191109_043049/17367166/ccs	PacBio_Cortex_Rep2	mm10_ERCC_SIRV	chr17	74489517	74499960	+	6	1792	48146	125842	ENSMUSG00000024072.9	ENSMUST00000024873.6	Yipf4	Yipf4-201	Known	Known	None	0.20000000298023224	None	None	None	None
m54284U_191107_221739/122946912/ccs	PacBio_Cortex_Rep1	mm10_ERCC_SIRV	chr1	153695103	153697672	+	1	2563	2510	385113	ENSMUSG00000042671.12	ENCODEMT000385113	Rgs8	ENCODEMT000385113	Known	ISM	None	0.0	None	None	None	None
m54284U_191109_043049/94634144/ccs	PacBio_Cortex_Rep2	mm10_ERCC_SIRV	chr3	152346479	152393325	+	24	3901	10023	26114	ENSMUSG00000025437.15	ENSMUST00000197748.4	Usp33	Usp33-209	Known	Known	None	0.5	None	None	None	None
m54284U_191107_221739/78316083/ccs	PacBio_Cortex_Rep1	mm10_ERCC_SIRV	chr14	40966835	40906522	-	9	2426	40866	105891	ENSMUSG00000037824.6	ENSMUST00000047652.5	Tspan14	Tspan14-201	Known	Known	None	0.10000000149011612	None	None	None	None
m54284U_191107_221739/130287927/ccs	PacBio_Cortex_Rep1	mm10_ERCC_SIRV	chr1	153695103	153697667	+	1	2558	2510	385113	ENSMUSG00000042671.12	ENCODEMT000385113	Rgs8	ENCODEMT000385113	Known	ISM	None	0.20000000298023224	None	None	None	None
m54284U_191107_221739/111739655/ccs	PacBio_Cortex_Rep1	mm10_ERCC_SIRV	chr11	71033201	71031950	-	2	1173	33503	88128	ENSMUSG00000018451.6	ENSMUST00000156068.2	6330403K07Rik	6330403K07Rik-201	Known	Known	None	0.05000000074505806	None	None	None	None
m54284U_191213_120042/171967172/ccs	PacBio_Hippocampus_Rep2	mm10_ERCC_SIRV	chr2	34406832	34623924	+	13	2553	4286	384659	ENSMUSG00000038696.14	ENCODEMT000384659	Mapkap1	ENCODEMT000384659	Known	NIC	None	0.15000000596046448	None	None	None	None
m54284U_191107_221739/156631587/ccs	PacBio_Cortex_Rep1	mm10_ERCC_SIRV	chr1	153695103	153697438	+	1	2329	2510	385113	ENSMUSG00000042671.12	ENCODEMT000385113	Rgs8	ENCODEMT000385113	Known	ISM	None	0.10000000149011612	None	None	None	None
m54284U_191109_043049/106302212/ccs	PacBio_Cortex_Rep2	mm10_ERCC_SIRV	chr3	152346479	152393333	+	24	3909	10023	26114	ENSMUSG00000025437.15	ENSMUST00000197748.4	Usp33	Usp33-209	Known	Known	None	0.4000000059604645	None	None	None	None
m54284U_191107_221739/78709331/ccs	PacBio_Cortex_Rep1	mm10_ERCC_SIRV	chr14	40916903	40906537	-	6	2139	40866	385057	ENSMUSG00000037824.6	ENCODEMT000385057	Tspan14	ENCODEMT000385057	Known	ISM	Suffix	0.10000000149011612	None	None	None	None
m54284U_191212_053548/11798743/ccs	PacBio_Hippocampus_Rep1	mm10_ERCC_SIRV	chr15	98934437	98931436	-	4	1604	44242	114129	ENSMUSG00000023004.8	ENSMUST00000077577.7	Tuba1b	Tuba1b-201	Known	Known	None	0.3499999940395355	None	None	None	None
m54284U_191107_221739/134874112/ccs	PacBio_Cortex_Rep1	mm10_ERCC_SIRV	chr6	124814197	124810716	-	7	1378	18734	49194	ENSMUSG00000023456.15	ENSMUST00000172132.8	Tpi1	Tpi1-205	Known	Known	None	0.20000000298023224	None	None	None	None
m54284U_191107_221739/164824989/ccs	PacBio_Cortex_Rep1	mm10_ERCC_SIRV	chr1	153695103	153697674	+	1	2565	2510	385113	ENSMUSG00000042671.12	ENCODEMT000385113	Rgs8	ENCODEMT000385113	Known	ISM	None	0.05000000074505806	None	None	None	None
m54284U_191107_221739/7145923/ccs	PacBio_Cortex_Rep1	mm10_ERCC_SIRV	chr7	97696659	97718876	+	7	1476	22597	58561	ENSMUSG00000025439.5	ENSMUST00000026506.4	Clns1a	Clns1a-201	Known	Known	None	0.15000000596046448	None	None	None	None
m54284U_191213_120042/17172310/ccs	PacBio_Hippocampus_Rep2	mm10_ERCC_SIRV	chr3	152346479	152393333	+	24	3909	10023	26114	ENSMUSG00000025437.15	ENSMUST00000197748.4	Usp33	Usp33-209	Known	Known	None	0.4000000059604645	None	None	None	None
m54284U_191213_120042/106759339/ccs	PacBio_Hippocampus_Rep2	mm10_ERCC_SIRV	chr5	110176880	110223152	+	24	4755	15027	39089	ENSMUSG00000029502.14	ENSMUST00000031477.8	Golga3	Golga3-201	Known	Known	None	0.10000000149011612	None	None	None	None
m54284U_191109_043049/72156110/ccs	PacBio_Cortex_Rep2	mm10_ERCC_SIRV	chr1	153695103	153697674	+	1	2565	2510	385113	ENSMUSG00000042671.12	ENCODEMT000385113	Rgs8	ENCODEMT000385113	Known	ISM	None	0.05000000074505806	None	None	None	None
m54284U_191107_221739/84279659/ccs	PacBio_Cortex_Rep1	mm10_ERCC_SIRV	chr14	40966829	40906522	-	9	2420	40866	105891	ENSMUSG00000037824.6	ENSMUST00000047652.5	Tspan14	Tspan14-201	Known	Known	None	0.10000000149011612	None	None	None	None
m54284U_191213_120042/174458807/ccs	PacBio_Hippocampus_Rep2	mm10_ERCC_SIRV	chr2	34406832	34624928	+	13	3568	4286	384659	ENSMUSG00000038696.14	ENCODEMT000384659	Mapkap1	ENCODEMT000384659	Known	NIC	None	0.6499999761581421	None	None	None	None
m54284U_191109_043049/119933567/ccs	PacBio_Cortex_Rep2	mm10_ERCC_SIRV	chr1	153695103	153697691	+	1	2582	2510	385113	ENSMUSG00000042671.12	ENCODEMT000385113	Rgs8	ENCODEMT000385113	Known	ISM	None	0.15000000596046448	None	None	None	None
m54284U_191213_120042/3737654/ccs	PacBio_Hippocampus_Rep2	mm10_ERCC_SIRV	chr9	63603005	63641897	+	10	2588	28034	384855	ENSMUSG00000037257.8	ENCODEMT000384855	Aagab	ENCODEMT000384855	Known	NIC	None	0.30000001192092896	None	None	None	None
m54284U_191213_120042/92340479/ccs	PacBio_Hippocampus_Rep2	mm10_ERCC_SIRV	chr3	152346479	152393332	+	24	3908	10023	26114	ENSMUSG00000025437.15	ENSMUST00000197748.4	Usp33	Usp33-209	Known	Known	None	0.4000000059604645	None	None	None	None
m54284U_191107_221739/89982411/ccs	PacBio_Cortex_Rep1	mm10_ERCC_SIRV	chr14	40966762	40906449	-	8	4281	40866	385121	ENSMUSG00000037824.6	ENCODEMT000385121	Tspan14	ENCODEMT000385121	Known	NIC	None	0.10000000149011612	None	None	None	None
m54284U_191213_120042/5440068/ccs	PacBio_Hippocampus_Rep2	mm10_ERCC_SIRV	chr1	153695103	153697673	+	1	2564	2510	385113	ENSMUSG00000042671.12	ENCODEMT000385113	Rgs8	ENCODEMT000385113	Known	ISM	None	0.0	None	None	None	None
m54284U_191213_120042/25100929/ccs	PacBio_Hippocampus_Rep2	mm10_ERCC_SIRV	chr1	153695103	153697652	+	1	2543	2510	385113	ENSMUSG00000042671.12	ENCODEMT000385113	Rgs8	ENCODEMT000385113	Known	ISM	None	0.6499999761581421	None	None	None	None
m54284U_191213_120042/156109540/ccs	PacBio_Hippocampus_Rep2	mm10_ERCC_SIRV	chr3	152346479	152393333	+	24	3909	10023	26114	ENSMUSG00000025437.15	ENSMUST00000197748.4	Usp33	Usp33-209	Known	Known	None	0.4000000059604645	None	None	None	None
m54284U_191107_221739/93652208/ccs	PacBio_Cortex_Rep1	mm10_ERCC_SIRV	chr14	40966871	40906522	-	9	2462	40866	105891	ENSMUSG00000037824.6	ENSMUST00000047652.5	Tspan14	Tspan14-201	Known	Known	None	0.10000000149011612	None	None	None	None
m54284U_191212_053548/11862208/ccs	PacBio_Hippocampus_Rep1	mm10_ERCC_SIRV	chr15	98934438	98931436	-	4	1605	44242	114129	ENSMUSG00000023004.8	ENSMUST00000077577.7	Tuba1b	Tuba1b-201	Known	Known	None	0.3499999940395355	None	None	None	None
m54284U_191213_120042/109054271/ccs	PacBio_Hippocampus_Rep2	mm10_ERCC_SIRV	chr5	110176880	110223153	+	24	4756	15027	39089	ENSMUSG00000029502.14	ENSMUST00000031477.8	Golga3	Golga3-201	Known	Known	None	0.10000000149011612	None	None	None	None
m54284U_191213_120042/154600437/ccs	PacBio_Hippocampus_Rep2	mm10_ERCC_SIRV	chr1	153695103	153697667	+	1	2558	2510	385113	ENSMUSG00000042671.12	ENCODEMT000385113	Rgs8	ENCODEMT000385113	Known	ISM	None	0.20000000298023224	None	None	None	None
m54284U_191107_221739/7538791/ccs	PacBio_Cortex_Rep1	mm10_ERCC_SIRV	chr7	97696659	97718879	+	7	1479	22597	58561	ENSMUSG00000025439.5	ENSMUST00000026506.4	Clns1a	Clns1a-201	Known	Known	None	0.10000000149011612	None	None	None	None
m54284U_191213_120042/174654895/ccs	PacBio_Hippocampus_Rep2	mm10_ERCC_SIRV	chr2	34406832	34623925	+	13	2554	4286	384659	ENSMUSG00000038696.14	ENCODEMT000384659	Mapkap1	ENCODEMT000384659	Known	NIC	None	0.20000000298023224	None	None	None	None
m54284U_191109_043049/19136971/ccs	PacBio_Cortex_Rep2	mm10_ERCC_SIRV	chr17	74489517	74499960	+	6	1792	48146	125842	ENSMUSG00000024072.9	ENSMUST00000024873.6	Yipf4	Yipf4-201	Known	Known	None	0.20000000298023224	None	None	None	None
m54284U_191107_221739/98370657/ccs	PacBio_Cortex_Rep1	mm10_ERCC_SIRV	chr14	40966886	40906522	-	9	2477	40866	105891	ENSMUSG00000037824.6	ENSMUST00000047652.5	Tspan14	Tspan14-201	Known	Known	None	0.10000000149011612	None	None	None	None
m54284U_191213_120042/180093383/ccs	PacBio_Hippocampus_Rep2	mm10_ERCC_SIRV	chr3	152346479	152393334	+	24	3910	10023	26114	ENSMUSG00000025437.15	ENSMUST00000197748.4	Usp33	Usp33-209	Known	Known	None	0.4000000059604645	None	None	None	None
m54284U_191107_221739/115409648/ccs	PacBio_Cortex_Rep1	mm10_ERCC_SIRV	chr1	153695104	153697667	+	1	2557	2510	385113	ENSMUSG00000042671.12	ENCODEMT000385113	Rgs8	ENCODEMT000385113	Known	ISM	None	0.20000000298023224	None	None	None	None
m54284U_191107_221739/105447777/ccs	PacBio_Cortex_Rep1	mm10_ERCC_SIRV	chr14	40966875	40906522	-	9	2466	40866	105891	ENSMUSG00000037824.6	ENSMUST00000047652.5	Tspan14	Tspan14-201	Known	Known	None	0.10000000149011612	None	None	None	None
m54284U_191109_043049/95487513/ccs	PacBio_Cortex_Rep2	mm10_ERCC_SIRV	chr1	153695104	153697674	+	1	2564	2510	385113	ENSMUSG00000042671.12	ENCODEMT000385113	Rgs8	ENCODEMT000385113	Known	ISM	None	0.05000000074505806	None	None	None	None
m54284U_191107_221739/106758902/ccs	PacBio_Cortex_Rep1	mm10_ERCC_SIRV	chr14	40966951	40906522	-	9	2542	40866	105891	ENSMUSG00000037824.6	ENSMUST00000047652.5	Tspan14	Tspan14-201	Known	Known	None	0.10000000149011612	None	None	None	None
m54284U_191107_221739/134940124/ccs	PacBio_Cortex_Rep1	mm10_ERCC_SIRV	chr6	124814157	124810716	-	7	1338	18734	49194	ENSMUSG00000023456.15	ENSMUST00000172132.8	Tpi1	Tpi1-205	Known	Known	None	0.20000000298023224	None	None	None	None
m54284U_191107_221739/38799601/ccs	PacBio_Cortex_Rep1	mm10_ERCC_SIRV	chr3	152346481	152393333	+	24	3907	10023	26114	ENSMUSG00000025437.15	ENSMUST00000197748.4	Usp33	Usp33-209	Known	Known	None	0.4000000059604645	None	None	None	None
m54284U_191213_120042/26150873/ccs	PacBio_Hippocampus_Rep2	mm10_ERCC_SIRV	chr9	63603005	63641899	+	10	2590	28034	384855	ENSMUSG00000037257.8	ENCODEMT000384855	Aagab	ENCODEMT000384855	Known	NIC	None	0.25	None	None	None	None
m54284U_191213_120042/174983859/ccs	PacBio_Hippocampus_Rep2	mm10_ERCC_SIRV	chr2	34406832	34624951	+	13	3591	4286	384659	ENSMUSG00000038696.14	ENCODEMT000384659	Mapkap1	ENCODEMT000384659	Known	NIC	None	0.20000000298023224	None	None	None	None
m54284U_191212_053548/11995408/ccs	PacBio_Hippocampus_Rep1	mm10_ERCC_SIRV	chr15	98934437	98931436	-	4	1604	44242	114129	ENSMUSG00000023004.8	ENSMUST00000077577.7	Tuba1b	Tuba1b-201	Known	Known	None	0.3499999940395355	None	None	None	None
m54284U_191107_221739/111805458/ccs	PacBio_Cortex_Rep1	mm10_ERCC_SIRV	chr11	71033149	71031950	-	2	1121	33503	88128	ENSMUSG00000018451.6	ENSMUST00000156068.2	6330403K07Rik	6330403K07Rik-201	Known	Known	None	0.05000000074505806	None	None	None	None
m54284U_191109_043049/134087231/ccs	PacBio_Cortex_Rep2	mm10_ERCC_SIRV	chr1	153695104	153697677	+	1	2567	2510	385113	ENSMUSG00000042671.12	ENCODEMT000385113	Rgs8	ENCODEMT000385113	Known	ISM	None	0.10000000149011612	None	None	None	None
m54284U_191107_221739/114165175/ccs	PacBio_Cortex_Rep1	mm10_ERCC_SIRV	chr14	40966848	40906522	-	9	2439	40866	105891	ENSMUSG00000037824.6	ENSMUST00000047652.5	Tspan14	Tspan14-201	Known	Known	None	0.10000000149011612	None	None	None	None
m54284U_191213_120042/109119380/ccs	PacBio_Hippocampus_Rep2	mm10_ERCC_SIRV	chr5	110176880	110223153	+	24	4636	15027	39086	ENSMUSG00000029502.14	ENSMUST00000112512.7	Golga3	Golga3-202	Known	Known	None	0.10000000149011612	None	None	None	None
m54284U_191213_120042/13173507/ccs	PacBio_Hippocampus_Rep2	mm10_ERCC_SIRV	chr1	153695104	153697677	+	1	2567	2510	385113	ENSMUSG00000042671.12	ENCODEMT000385113	Rgs8	ENCODEMT000385113	Known	ISM	None	0.10000000149011612	None	None	None	None
m54284U_191107_221739/58524771/ccs	PacBio_Cortex_Rep1	mm10_ERCC_SIRV	chr3	152346481	152393325	+	24	3899	10023	26114	ENSMUSG00000025437.15	ENSMUST00000197748.4	Usp33	Usp33-209	Known	Known	None	0.5	None	None	None	None
m54284U_191107_221739/121635904/ccs	PacBio_Cortex_Rep1	mm10_ERCC_SIRV	chr14	40966835	40906522	-	9	2426	40866	105891	ENSMUSG00000037824.6	ENSMUST00000047652.5	Tspan14	Tspan14-201	Known	Known	None	0.10000000149011612	None	None	None	None
m54284U_191107_221739/47254010/ccs	PacBio_Cortex_Rep1	mm10_ERCC_SIRV	chr7	97696659	97718880	+	7	1480	22597	58561	ENSMUSG00000025439.5	ENSMUST00000026506.4	Clns1a	Clns1a-201	Known	Known	None	0.10000000149011612	None	None	None	None
m54284U_191213_120042/76415254/ccs	PacBio_Hippocampus_Rep2	mm10_ERCC_SIRV	chr1	153695104	153697695	+	1	2585	2510	385113	ENSMUSG00000042671.12	ENCODEMT000385113	Rgs8	ENCODEMT000385113	Known	ISM	None	0.10000000149011612	None	None	None	None
m54284U_191107_221739/128452950/ccs	PacBio_Cortex_Rep1	mm10_ERCC_SIRV	chr14	40966835	40906522	-	9	2426	40866	105891	ENSMUSG00000037824.6	ENSMUST00000047652.5	Tspan14	Tspan14-201	Known	Known	None	0.10000000149011612	None	None	None	None
m54284U_191213_120042/175048257/ccs	PacBio_Hippocampus_Rep2	mm10_ERCC_SIRV	chr2	34406863	34623911	+	12	2393	4286	11176	ENSMUSG00000038696.14	ENSMUST00000147337.7	Mapkap1	Mapkap1-209	Known	Known	None	0.15000000596046448	None	None	None	None
m54284U_191213_120042/86967251/ccs	PacBio_Hippocampus_Rep2	mm10_ERCC_SIRV	chr1	153695104	153697674	+	1	2564	2510	385113	ENSMUSG00000042671.12	ENCODEMT000385113	Rgs8	ENCODEMT000385113	Known	ISM	None	0.05000000074505806	None	None	None	None
m54284U_191107_221739/74711561/ccs	PacBio_Cortex_Rep1	mm10_ERCC_SIRV	chr3	152346481	152393326	+	24	3900	10023	26114	ENSMUSG00000025437.15	ENSMUST00000197748.4	Usp33	Usp33-209	Known	Known	None	0.5	None	None	None	None
m54284U_191107_221739/130351789/ccs	PacBio_Cortex_Rep1	mm10_ERCC_SIRV	chr14	40966835	40906522	-	9	2426	40866	105891	ENSMUSG00000037824.6	ENSMUST00000047652.5	Tspan14	Tspan14-201	Known	Known	None	0.10000000149011612	None	None	None	None
m54284U_191109_043049/4260639/ccs	PacBio_Cortex_Rep2	mm10_ERCC_SIRV	chr1	153695105	153697674	+	1	2563	2510	385113	ENSMUSG00000042671.12	ENCODEMT000385113	Rgs8	ENCODEMT000385113	Known	ISM	None	0.05000000074505806	None	None	None	None
m54284U_191109_043049/11076582/ccs	PacBio_Cortex_Rep2	mm10_ERCC_SIRV	chr1	153695105	153697676	+	1	2565	2510	385113	ENSMUSG00000042671.12	ENCODEMT000385113	Rgs8	ENCODEMT000385113	Known	ISM	None	0.10000000149011612	None	None	None	None
m54284U_191107_221739/156173232/ccs	PacBio_Cortex_Rep1	mm10_ERCC_SIRV	chr3	152346481	152393326	+	24	3900	10023	26114	ENSMUSG00000025437.15	ENSMUST00000197748.4	Usp33	Usp33-209	Known	Known	None	0.5	None	None	None	None
m54284U_191107_221739/134611437/ccs	PacBio_Cortex_Rep1	mm10_ERCC_SIRV	chr14	40966835	40906522	-	9	2426	40866	105891	ENSMUSG00000037824.6	ENSMUST00000047652.5	Tspan14	Tspan14-201	Known	Known	None	0.10000000149011612	None	None	None	None
m54284U_191212_053548/12126659/ccs	PacBio_Hippocampus_Rep1	mm10_ERCC_SIRV	chr15	98934437	98931436	-	4	1604	44242	114129	ENSMUSG00000023004.8	ENSMUST00000077577.7	Tuba1b	Tuba1b-201	Known	Known	None	0.3499999940395355	None	None	None	None
m54284U_191213_120042/109970834/ccs	PacBio_Hippocampus_Rep2	mm10_ERCC_SIRV	chr5	110176892	110223201	+	24	4753	15027	385007	ENSMUSG00000029502.14	ENCODEMT000385007	Golga3	ENCODEMT000385007	Known	NNC	None	0.10000000149011612	None	None	None	None
m54284U_191213_120042/32835670/ccs	PacBio_Hippocampus_Rep2	mm10_ERCC_SIRV	chr9	63603005	63641897	+	10	2588	28034	384855	ENSMUSG00000037257.8	ENCODEMT000384855	Aagab	ENCODEMT000384855	Known	NIC	None	0.30000001192092896	None	None	None	None
m54284U_191109_043049/22021694/ccs	PacBio_Cortex_Rep2	mm10_ERCC_SIRV	chr17	74489517	74499958	+	6	1790	48146	125842	ENSMUSG00000024072.9	ENSMUST00000024873.6	Yipf4	Yipf4-201	Known	Known	None	0.20000000298023224	None	None	None	None
m54284U_191213_120042/176489582/ccs	PacBio_Hippocampus_Rep2	mm10_ERCC_SIRV	chr2	34406863	34623928	+	10	1982	4286	384730	ENSMUSG00000038696.14	ENCODEMT000384730	Mapkap1	ENCODEMT000384730	Known	NIC	None	0.20000000298023224	None	None	None	None
m54284U_191109_043049/24512078/ccs	PacBio_Cortex_Rep2	mm10_ERCC_SIRV	chr1	153695105	153697674	+	1	2563	2510	385113	ENSMUSG00000042671.12	ENCODEMT000385113	Rgs8	ENCODEMT000385113	Known	ISM	None	0.05000000074505806	None	None	None	None
m54284U_191107_221739/143526409/ccs	PacBio_Cortex_Rep1	mm10_ERCC_SIRV	chr14	40966829	40906522	-	9	2420	40866	105891	ENSMUSG00000037824.6	ENSMUST00000047652.5	Tspan14	Tspan14-201	Known	Known	None	0.10000000149011612	None	None	None	None
m54284U_191107_221739/65601659/ccs	PacBio_Cortex_Rep1	mm10_ERCC_SIRV	chr7	97696659	97718808	+	7	1408	22597	58561	ENSMUSG00000025439.5	ENSMUST00000026506.4	Clns1a	Clns1a-201	Known	Known	None	0.3499999940395355	None	None	None	None
m54284U_191107_221739/164364355/ccs	PacBio_Cortex_Rep1	mm10_ERCC_SIRV	chr3	152346481	152393304	+	24	3909	10023	26114	ENSMUSG00000025437.15	ENSMUST00000197748.4	Usp33	Usp33-209	Known	Known	None	0.5	None	None	None	None
m54284U_191107_221739/134940292/ccs	PacBio_Cortex_Rep1	mm10_ERCC_SIRV	chr6	124814157	124810716	-	7	1338	18734	49194	ENSMUSG00000023456.15	ENSMUST00000172132.8	Tpi1	Tpi1-205	Known	Known	None	0.20000000298023224	None	None	None	None
m54284U_191109_043049/136579174/ccs	PacBio_Cortex_Rep2	mm10_ERCC_SIRV	chr1	153695105	153697675	+	1	2564	2510	385113	ENSMUSG00000042671.12	ENCODEMT000385113	Rgs8	ENCODEMT000385113	Known	ISM	None	0.05000000074505806	None	None	None	None
m54284U_191107_221739/144311914/ccs	PacBio_Cortex_Rep1	mm10_ERCC_SIRV	chr14	40966835	40906522	-	9	2426	40866	105891	ENSMUSG00000037824.6	ENSMUST00000047652.5	Tspan14	Tspan14-201	Known	Known	None	0.10000000149011612	None	None	None	None
m54284U_191212_053548/137626767/ccs	PacBio_Hippocampus_Rep1	mm10_ERCC_SIRV	chr1	153695105	153697672	+	1	2561	2510	385113	ENSMUSG00000042671.12	ENCODEMT000385113	Rgs8	ENCODEMT000385113	Known	ISM	None	0.0	None	None	None	None
m54284U_191107_221739/161680151/ccs	PacBio_Cortex_Rep1	mm10_ERCC_SIRV	chr14	40966854	40906522	-	9	2445	40866	105891	ENSMUSG00000037824.6	ENSMUST00000047652.5	Tspan14	Tspan14-201	Known	Known	None	0.10000000149011612	None	None	None	None
m54284U_191107_221739/168296917/ccs	PacBio_Cortex_Rep1	mm10_ERCC_SIRV	chr3	152346481	152393318	+	24	3892	10023	26114	ENSMUSG00000025437.15	ENSMUST00000197748.4	Usp33	Usp33-209	Known	Known	None	0.550000011920929	None	None	None	None
m54284U_191213_120042/177865622/ccs	PacBio_Hippocampus_Rep2	mm10_ERCC_SIRV	chr2	34406863	34624949	+	12	3425	4286	11176	ENSMUSG00000038696.14	ENSMUST00000147337.7	Mapkap1	Mapkap1-209	Known	Known	None	0.10000000149011612	None	None	None	None
m54284U_191213_120042/44041140/ccs	PacBio_Hippocampus_Rep2	mm10_ERCC_SIRV	chr1	153695105	153697675	+	1	2558	2510	385113	ENSMUSG00000042671.12	ENCODEMT000385113	Rgs8	ENCODEMT000385113	Known	ISM	None	0.05000000074505806	None	None	None	None
m54284U_191107_221739/177734228/ccs	PacBio_Cortex_Rep1	mm10_ERCC_SIRV	chr14	40966885	40906522	-	9	2476	40866	105891	ENSMUSG00000037824.6	ENSMUST00000047652.5	Tspan14	Tspan14-201	Known	Known	None	0.10000000149011612	None	None	None	None
m54284U_191213_120042/110365132/ccs	PacBio_Hippocampus_Rep2	mm10_ERCC_SIRV	chr5	110176880	110223150	+	24	4633	15027	39086	ENSMUSG00000029502.14	ENSMUST00000112512.7	Golga3	Golga3-202	Known	Known	None	0.10000000149011612	None	None	None	None
m54284U_191212_053548/12191698/ccs	PacBio_Hippocampus_Rep1	mm10_ERCC_SIRV	chr15	98934437	98931436	-	4	1604	44242	114129	ENSMUSG00000023004.8	ENSMUST00000077577.7	Tuba1b	Tuba1b-201	Known	Known	None	0.3499999940395355	None	None	None	None
m54284U_191213_120042/84674976/ccs	PacBio_Hippocampus_Rep2	mm10_ERCC_SIRV	chr1	153695105	153697647	+	1	2536	2510	385113	ENSMUSG00000042671.12	ENCODEMT000385113	Rgs8	ENCODEMT000385113	Known	ISM	None	0.6000000238418579	None	None	None	None
m54284U_191109_043049/44697745/ccs	PacBio_Cortex_Rep2	mm10_ERCC_SIRV	chr3	152346481	152393332	+	24	3906	10023	26114	ENSMUSG00000025437.15	ENSMUST00000197748.4	Usp33	Usp33-209	Known	Known	None	0.4000000059604645	None	None	None	None
m54284U_191107_221739/112001182/ccs	PacBio_Cortex_Rep1	mm10_ERCC_SIRV	chr11	71033471	71031950	-	2	1443	33503	88128	ENSMUSG00000018451.6	ENSMUST00000156068.2	6330403K07Rik	6330403K07Rik-201	Known	Known	None	0.05000000074505806	None	None	None	None
m54284U_191213_120042/42402224/ccs	PacBio_Hippocampus_Rep2	mm10_ERCC_SIRV	chr9	63603005	63641893	+	10	2584	28034	384855	ENSMUSG00000037257.8	ENCODEMT000384855	Aagab	ENCODEMT000384855	Known	NIC	None	0.3499999940395355	None	None	None	None
m54284U_191109_043049/10617679/ccs	PacBio_Cortex_Rep2	mm10_ERCC_SIRV	chr14	40913957	40906504	-	3	4573	40866	385073	ENSMUSG00000037824.6	ENCODEMT000385073	Tspan14	ENCODEMT000385073	Known	ISM	Suffix	0.10000000149011612	None	None	None	None
m54284U_191213_120042/116262450/ccs	PacBio_Hippocampus_Rep2	mm10_ERCC_SIRV	chr1	153695105	153697674	+	1	2563	2510	385113	ENSMUSG00000042671.12	ENCODEMT000385113	Rgs8	ENCODEMT000385113	Known	ISM	None	0.05000000074505806	None	None	None	None
m54284U_191213_120042/179569372/ccs	PacBio_Hippocampus_Rep2	mm10_ERCC_SIRV	chr2	34406832	34624948	+	13	3588	4286	384659	ENSMUSG00000038696.14	ENCODEMT000384659	Mapkap1	ENCODEMT000384659	Known	NIC	None	0.10000000149011612	None	None	None	None
m54284U_191109_043049/91228474/ccs	PacBio_Cortex_Rep2	mm10_ERCC_SIRV	chr3	152346481	152393333	+	24	3907	10023	26114	ENSMUSG00000025437.15	ENSMUST00000197748.4	Usp33	Usp33-209	Known	Known	None	0.4000000059604645	None	None	None	None
m54284U_191107_221739/101450990/ccs	PacBio_Cortex_Rep1	mm10_ERCC_SIRV	chr1	153695109	153697667	+	1	2552	2510	385113	ENSMUSG00000042671.12	ENCODEMT000385113	Rgs8	ENCODEMT000385113	Known	ISM	None	0.20000000298023224	None	None	None	None
m54284U_191109_043049/29100059/ccs	PacBio_Cortex_Rep2	mm10_ERCC_SIRV	chr14	40966858	40906522	-	9	2449	40866	105891	ENSMUSG00000037824.6	ENSMUST00000047652.5	Tspan14	Tspan14-201	Known	Known	None	0.10000000149011612	None	None	None	None
m54284U_191212_053548/10881015/ccs	PacBio_Hippocampus_Rep1	mm10_ERCC_SIRV	chr1	153695110	153697692	+	1	2576	2510	385113	ENSMUSG00000042671.12	ENCODEMT000385113	Rgs8	ENCODEMT000385113	Known	ISM	None	0.15000000596046448	None	None	None	None
m54284U_191109_043049/34014472/ccs	PacBio_Cortex_Rep2	mm10_ERCC_SIRV	chr14	40966889	40906522	-	9	2480	40866	105891	ENSMUSG00000037824.6	ENSMUST00000047652.5	Tspan14	Tspan14-201	Known	Known	None	0.10000000149011612	None	None	None	None
m54284U_191213_120042/111019031/ccs	PacBio_Hippocampus_Rep2	mm10_ERCC_SIRV	chr5	110176880	110223153	+	24	4756	15027	39089	ENSMUSG00000029502.14	ENSMUST00000031477.8	Golga3	Golga3-201	Known	Known	None	0.10000000149011612	None	None	None	None
m54284U_191109_043049/107939670/ccs	PacBio_Cortex_Rep2	mm10_ERCC_SIRV	chr3	152346481	152393325	+	24	3899	10023	26114	ENSMUSG00000025437.15	ENSMUST00000197748.4	Usp33	Usp33-209	Known	Known	None	0.5	None	None	None	None
m54284U_191109_043049/26085005/ccs	PacBio_Cortex_Rep2	mm10_ERCC_SIRV	chr17	74489517	74500337	+	6	2169	48146	125842	ENSMUSG00000024072.9	ENSMUST00000024873.6	Yipf4	Yipf4-201	Known	Known	None	0.4000000059604645	None	None	None	None
m54284U_191212_053548/35258519/ccs	PacBio_Hippocampus_Rep1	mm10_ERCC_SIRV	chr1	153695110	153697674	+	1	2558	2510	385113	ENSMUSG00000042671.12	ENCODEMT000385113	Rgs8	ENCODEMT000385113	Known	ISM	None	0.05000000074505806	None	None	None	None
m54284U_191107_221739/12911645/ccs	PacBio_Cortex_Rep1	mm10_ERCC_SIRV	chr2	34406833	34623923	+	13	2551	4286	384659	ENSMUSG00000038696.14	ENCODEMT000384659	Mapkap1	ENCODEMT000384659	Known	NIC	None	0.15000000596046448	None	None	None	None
m54284U_191212_053548/12386785/ccs	PacBio_Hippocampus_Rep1	mm10_ERCC_SIRV	chr15	98934437	98931436	-	4	1604	44242	114129	ENSMUSG00000023004.8	ENSMUST00000077577.7	Tuba1b	Tuba1b-201	Known	Known	None	0.3499999940395355	None	None	None	None
m54284U_191109_043049/36964702/ccs	PacBio_Cortex_Rep2	mm10_ERCC_SIRV	chr14	40966808	40906522	-	9	2399	40866	105891	ENSMUSG00000037824.6	ENSMUST00000047652.5	Tspan14	Tspan14-201	Known	Known	None	0.10000000149011612	None	None	None	None
m54284U_191107_221739/135006952/ccs	PacBio_Cortex_Rep1	mm10_ERCC_SIRV	chr6	124814157	124810716	-	7	1338	18734	49194	ENSMUSG00000023456.15	ENSMUST00000172132.8	Tpi1	Tpi1-205	Known	Known	None	0.20000000298023224	None	None	None	None
m54284U_191109_043049/110102708/ccs	PacBio_Cortex_Rep2	mm10_ERCC_SIRV	chr3	152346481	152393309	+	24	3859	10023	26112	ENSMUSG00000025437.15	ENSMUST00000117492.8	Usp33	Usp33-202	Known	Known	None	0.6000000238418579	None	None	None	None
m54284U_191109_043049/14813678/ccs	PacBio_Cortex_Rep2	mm10_ERCC_SIRV	chr1	153695111	153697652	+	1	2535	2510	385113	ENSMUSG00000042671.12	ENCODEMT000385113	Rgs8	ENCODEMT000385113	Known	ISM	None	0.6499999761581421	None	None	None	None
m54284U_191109_043049/44171300/ccs	PacBio_Cortex_Rep2	mm10_ERCC_SIRV	chr14	40966802	40906522	-	9	2393	40866	105891	ENSMUSG00000037824.6	ENSMUST00000047652.5	Tspan14	Tspan14-201	Known	Known	None	0.10000000149011612	None	None	None	None
m54284U_191213_120042/176228791/ccs	PacBio_Hippocampus_Rep2	mm10_ERCC_SIRV	chr1	153695111	153697674	+	1	2557	2510	385113	ENSMUSG00000042671.12	ENCODEMT000385113	Rgs8	ENCODEMT000385113	Known	ISM	None	0.05000000074505806	None	None	None	None
m54284U_191213_120042/62064383/ccs	PacBio_Hippocampus_Rep2	mm10_ERCC_SIRV	chr9	63602664	63641891	+	10	2593	28034	73427	ENSMUSG00000037257.8	ENSMUST00000041551.8	Aagab	Aagab-201	Known	Known	None	0.25	None	None	None	None
m54284U_191107_221739/15664082/ccs	PacBio_Cortex_Rep1	mm10_ERCC_SIRV	chr2	34406864	34623918	+	12	2399	4286	11176	ENSMUSG00000038696.14	ENSMUST00000147337.7	Mapkap1	Mapkap1-209	Known	Known	None	0.20000000298023224	None	None	None	None
m54284U_191109_043049/158270130/ccs	PacBio_Cortex_Rep2	mm10_ERCC_SIRV	chr3	152346481	152393332	+	24	3906	10023	26114	ENSMUSG00000025437.15	ENSMUST00000197748.4	Usp33	Usp33-209	Known	Known	None	0.4000000059604645	None	None	None	None
m54284U_191109_043049/60951239/ccs	PacBio_Cortex_Rep2	mm10_ERCC_SIRV	chr14	40966887	40906522	-	9	2478	40866	105891	ENSMUSG00000037824.6	ENSMUST00000047652.5	Tspan14	Tspan14-201	Known	Known	None	0.10000000149011612	None	None	None	None
m54284U_191107_221739/7735235/ccs	PacBio_Cortex_Rep1	mm10_ERCC_SIRV	chr1	153695113	153697674	+	1	2555	2510	385113	ENSMUSG00000042671.12	ENCODEMT000385113	Rgs8	ENCODEMT000385113	Known	ISM	None	0.05000000074505806	None	None	None	None
m54284U_191213_120042/117244636/ccs	PacBio_Hippocampus_Rep2	mm10_ERCC_SIRV	chr5	110176880	110223151	+	24	4754	15027	39089	ENSMUSG00000029502.14	ENSMUST00000031477.8	Golga3	Golga3-201	Known	Known	None	0.10000000149011612	None	None	None	None
m54284U_191107_221739/52887920/ccs	PacBio_Cortex_Rep1	mm10_ERCC_SIRV	chr1	153695113	153697671	+	1	2550	2510	385113	ENSMUSG00000042671.12	ENCODEMT000385113	Rgs8	ENCODEMT000385113	Known	ISM	None	0.05000000074505806	None	None	None	None
m54284U_191109_043049/61014363/ccs	PacBio_Cortex_Rep2	mm10_ERCC_SIRV	chr14	40966836	40906522	-	9	2427	40866	105891	ENSMUSG00000037824.6	ENSMUST00000047652.5	Tspan14	Tspan14-201	Known	Known	None	0.10000000149011612	None	None	None	None
m54284U_191212_053548/12388694/ccs	PacBio_Hippocampus_Rep1	mm10_ERCC_SIRV	chr15	98934437	98931436	-	4	1604	44242	114129	ENSMUSG00000023004.8	ENSMUST00000077577.7	Tuba1b	Tuba1b-201	Known	Known	None	0.3499999940395355	None	None	None	None
m54284U_191212_053548/55772834/ccs	PacBio_Hippocampus_Rep1	mm10_ERCC_SIRV	chr3	152346481	152393325	+	24	3891	10023	26114	ENSMUSG00000025437.15	ENSMUST00000197748.4	Usp33	Usp33-209	Known	Known	None	0.5	None	None	None	None
m54284U_191107_221739/57737363/ccs	PacBio_Cortex_Rep1	mm10_ERCC_SIRV	chr1	153695113	153697674	+	1	2555	2510	385113	ENSMUSG00000042671.12	ENCODEMT000385113	Rgs8	ENCODEMT000385113	Known	ISM	None	0.05000000074505806	None	None	None	None
m54284U_191107_221739/73730289/ccs	PacBio_Cortex_Rep1	mm10_ERCC_SIRV	chr7	97696659	97718878	+	7	1478	22597	58561	ENSMUSG00000025439.5	ENSMUST00000026506.4	Clns1a	Clns1a-201	Known	Known	None	0.15000000596046448	None	None	None	None
m54284U_191107_221739/25232828/ccs	PacBio_Cortex_Rep1	mm10_ERCC_SIRV	chr2	34406864	34623921	+	10	1974	4286	384730	ENSMUSG00000038696.14	ENCODEMT000384730	Mapkap1	ENCODEMT000384730	Known	NIC	None	0.15000000596046448	None	None	None	None
m54284U_191109_043049/67437300/ccs	PacBio_Cortex_Rep2	mm10_ERCC_SIRV	chr14	40966836	40906522	-	9	2427	40866	105891	ENSMUSG00000037824.6	ENSMUST00000047652.5	Tspan14	Tspan14-201	Known	Known	None	0.10000000149011612	None	None	None	None
m54284U_191107_221739/112199391/ccs	PacBio_Cortex_Rep1	mm10_ERCC_SIRV	chr11	71033595	71031950	-	2	1567	33503	88128	ENSMUSG00000018451.6	ENSMUST00000156068.2	6330403K07Rik	6330403K07Rik-201	Known	Known	None	0.05000000074505806	None	None	None	None
m54284U_191107_221739/82381239/ccs	PacBio_Cortex_Rep1	mm10_ERCC_SIRV	chr1	153695113	153697674	+	1	2555	2510	385113	ENSMUSG00000042671.12	ENCODEMT000385113	Rgs8	ENCODEMT000385113	Known	ISM	None	0.05000000074505806	None	None	None	None
m54284U_191212_053548/66979371/ccs	PacBio_Hippocampus_Rep1	mm10_ERCC_SIRV	chr3	152346481	152393326	+	24	3900	10023	26114	ENSMUSG00000025437.15	ENSMUST00000197748.4	Usp33	Usp33-209	Known	Known	None	0.5	None	None	None	None
m54284U_191109_043049/9438784/ccs	PacBio_Cortex_Rep2	mm10_ERCC_SIRV	chr1	153695115	153697673	+	1	2552	2510	385113	ENSMUSG00000042671.12	ENCODEMT000385113	Rgs8	ENCODEMT000385113	Known	ISM	None	0.0	None	None	None	None
m54284U_191213_120042/124061837/ccs	PacBio_Hippocampus_Rep2	mm10_ERCC_SIRV	chr5	110176880	110223144	+	24	4627	15027	39086	ENSMUSG00000029502.14	ENSMUST00000112512.7	Golga3	Golga3-202	Known	Known	None	0.20000000298023224	None	None	None	None
m54284U_191109_043049/102237430/ccs	PacBio_Cortex_Rep2	mm10_ERCC_SIRV	chr14	40966844	40906522	-	9	2435	40866	105891	ENSMUSG00000037824.6	ENSMUST00000047652.5	Tspan14	Tspan14-201	Known	Known	None	0.10000000149011612	None	None	None	None
m54284U_191109_043049/32572027/ccs	PacBio_Cortex_Rep2	mm10_ERCC_SIRV	chr17	74489517	74499960	+	6	1792	48146	125842	ENSMUSG00000024072.9	ENSMUST00000024873.6	Yipf4	Yipf4-201	Known	Known	None	0.20000000298023224	None	None	None	None
m54284U_191212_053548/29754675/ccs	PacBio_Hippocampus_Rep1	mm10_ERCC_SIRV	chr1	153695177	153697676	+	1	2493	2510	385113	ENSMUSG00000042671.12	ENCODEMT000385113	Rgs8	ENCODEMT000385113	Known	ISM	None	0.10000000149011612	None	None	None	None
m54284U_191213_120042/75892534/ccs	PacBio_Hippocampus_Rep2	mm10_ERCC_SIRV	chr9	63602664	63641891	+	10	2593	28034	73427	ENSMUSG00000037257.8	ENSMUST00000041551.8	Aagab	Aagab-201	Known	Known	None	0.25	None	None	None	None
m54284U_191107_221739/33621432/ccs	PacBio_Cortex_Rep1	mm10_ERCC_SIRV	chr2	34406833	34623922	+	13	2550	4286	384659	ENSMUSG00000038696.14	ENCODEMT000384659	Mapkap1	ENCODEMT000384659	Known	NIC	None	0.15000000596046448	None	None	None	None
m54284U_191212_053548/71172619/ccs	PacBio_Hippocampus_Rep1	mm10_ERCC_SIRV	chr3	152346481	152393322	+	23	3793	10023	385152	ENSMUSG00000025437.15	ENCODEMT000385152	Usp33	ENCODEMT000385152	Known	NIC	None	0.44999998807907104	None	None	None	None
m54284U_191212_053548/12452342/ccs	PacBio_Hippocampus_Rep1	mm10_ERCC_SIRV	chr15	98934437	98931436	-	4	1604	44242	114129	ENSMUSG00000023004.8	ENSMUST00000077577.7	Tuba1b	Tuba1b-201	Known	Known	None	0.3499999940395355	None	None	None	None
m54284U_191212_053548/91424059/ccs	PacBio_Hippocampus_Rep1	mm10_ERCC_SIRV	chr1	153695183	153697676	+	1	2487	2510	385113	ENSMUSG00000042671.12	ENCODEMT000385113	Rgs8	ENCODEMT000385113	Known	ISM	None	0.10000000149011612	None	None	None	None
m54284U_191109_043049/104401472/ccs	PacBio_Cortex_Rep2	mm10_ERCC_SIRV	chr14	40966795	40906522	-	9	2386	40866	105891	ENSMUSG00000037824.6	ENSMUST00000047652.5	Tspan14	Tspan14-201	Known	Known	None	0.10000000149011612	None	None	None	None
m54284U_191107_221739/135137017/ccs	PacBio_Cortex_Rep1	mm10_ERCC_SIRV	chr6	124812885	124810587	-	4	962	18734	383958	ENSMUSG00000023456.15	ENCODEMT000383958	Tpi1	ENCODEMT000383958	Known	ISM	Suffix	0.20000000298023224	None	None	None	None
m54284U_191109_043049/123798480/ccs	PacBio_Cortex_Rep2	mm10_ERCC_SIRV	chr1	153695222	153697674	+	1	2446	2510	385113	ENSMUSG00000042671.12	ENCODEMT000385113	Rgs8	ENCODEMT000385113	Known	ISM	None	0.05000000074505806	None	None	None	None
m54284U_191109_043049/157484114/ccs	PacBio_Cortex_Rep2	mm10_ERCC_SIRV	chr14	40966885	40906522	-	9	2476	40866	105891	ENSMUSG00000037824.6	ENSMUST00000047652.5	Tspan14	Tspan14-201	Known	Known	None	0.10000000149011612	None	None	None	None
m54284U_191109_043049/154995162/ccs	PacBio_Cortex_Rep2	mm10_ERCC_SIRV	chr1	153695224	153698223	+	1	2993	2510	385113	ENSMUSG00000042671.12	ENCODEMT000385113	Rgs8	ENCODEMT000385113	Known	ISM	None	0.699999988079071	None	None	None	None
m54284U_191212_053548/72091558/ccs	PacBio_Hippocampus_Rep1	mm10_ERCC_SIRV	chr3	152346488	152393334	+	22	3696	10023	385137	ENSMUSG00000025437.15	ENCODEMT000385137	Usp33	ENCODEMT000385137	Known	NIC	None	0.4000000059604645	None	None	None	None
m54284U_191107_221739/73467347/ccs	PacBio_Cortex_Rep1	mm10_ERCC_SIRV	chr2	34406833	34623923	+	13	2551	4286	384659	ENSMUSG00000038696.14	ENCODEMT000384659	Mapkap1	ENCODEMT000384659	Known	NIC	None	0.15000000596046448	None	None	None	None
m54284U_191107_221739/167445479/ccs	PacBio_Cortex_Rep1	mm10_ERCC_SIRV	chr1	153695236	153697667	+	1	2425	2510	385113	ENSMUSG00000042671.12	ENCODEMT000385113	Rgs8	ENCODEMT000385113	Known	ISM	None	0.20000000298023224	None	None	None	None
m54284U_191109_043049/169936864/ccs	PacBio_Cortex_Rep2	mm10_ERCC_SIRV	chr14	40966841	40906522	-	9	2432	40866	105891	ENSMUSG00000037824.6	ENSMUST00000047652.5	Tspan14	Tspan14-201	Known	Known	None	0.10000000149011612	None	None	None	None
m54284U_191213_120042/125436365/ccs	PacBio_Hippocampus_Rep2	mm10_ERCC_SIRV	chr5	110176869	110223201	+	24	4763	15027	385039	ENSMUSG00000029502.14	ENCODEMT000385039	Golga3	ENCODEMT000385039	Known	NIC	None	0.10000000149011612	None	None	None	None
m54284U_191213_120042/50267862/ccs	PacBio_Hippocampus_Rep2	mm10_ERCC_SIRV	chr1	153695236	153697667	+	1	2425	2510	385113	ENSMUSG00000042671.12	ENCODEMT000385113	Rgs8	ENCODEMT000385113	Known	ISM	None	0.20000000298023224	None	None	None	None
m54284U_191107_221739/82708943/ccs	PacBio_Cortex_Rep1	mm10_ERCC_SIRV	chr7	97696659	97718814	+	7	1414	22597	58561	ENSMUSG00000025439.5	ENSMUST00000026506.4	Clns1a	Clns1a-201	Known	Known	None	0.4000000059604645	None	None	None	None
m54284U_191109_043049/175637294/ccs	PacBio_Cortex_Rep2	mm10_ERCC_SIRV	chr14	40966841	40906522	-	9	2432	40866	105891	ENSMUSG00000037824.6	ENSMUST00000047652.5	Tspan14	Tspan14-201	Known	Known	None	0.10000000149011612	None	None	None	None
m54284U_191212_053548/12518555/ccs	PacBio_Hippocampus_Rep1	mm10_ERCC_SIRV	chr15	98934437	98931436	-	4	1604	44242	114129	ENSMUSG00000023004.8	ENSMUST00000077577.7	Tuba1b	Tuba1b-201	Known	Known	None	0.3499999940395355	None	None	None	None
m54284U_191212_053548/122683448/ccs	PacBio_Hippocampus_Rep1	mm10_ERCC_SIRV	chr3	152346481	152393333	+	24	3907	10023	26114	ENSMUSG00000025437.15	ENSMUST00000197748.4	Usp33	Usp33-209	Known	Known	None	0.4000000059604645	None	None	None	None
m54284U_191213_120042/86705181/ccs	PacBio_Hippocampus_Rep2	mm10_ERCC_SIRV	chr1	153695243	153697674	+	1	2425	2510	385113	ENSMUSG00000042671.12	ENCODEMT000385113	Rgs8	ENCODEMT000385113	Known	ISM	None	0.05000000074505806	None	None	None	None
m54284U_191213_120042/97322586/ccs	PacBio_Hippocampus_Rep2	mm10_ERCC_SIRV	chr9	63603005	63641898	+	10	2589	28034	384855	ENSMUSG00000037257.8	ENCODEMT000384855	Aagab	ENCODEMT000384855	Known	NIC	None	0.25	None	None	None	None
m54284U_191109_043049/178260630/ccs	PacBio_Cortex_Rep2	mm10_ERCC_SIRV	chr14	40966835	40906522	-	9	2426	40866	105891	ENSMUSG00000037824.6	ENSMUST00000047652.5	Tspan14	Tspan14-201	Known	Known	None	0.10000000149011612	None	None	None	None
m54284U_191212_053548/64162501/ccs	PacBio_Hippocampus_Rep1	mm10_ERCC_SIRV	chr1	153695250	153697672	+	1	2416	2510	385113	ENSMUSG00000042671.12	ENCODEMT000385113	Rgs8	ENCODEMT000385113	Known	ISM	None	0.0	None	None	None	None
m54284U_191107_221739/88344733/ccs	PacBio_Cortex_Rep1	mm10_ERCC_SIRV	chr2	34406864	34623929	+	10	1982	4286	384730	ENSMUSG00000038696.14	ENCODEMT000384730	Mapkap1	ENCODEMT000384730	Known	NIC	None	0.20000000298023224	None	None	None	None
m54284U_191212_053548/26804515/ccs	PacBio_Hippocampus_Rep1	mm10_ERCC_SIRV	chr1	153695284	153697676	+	1	2386	2510	385113	ENSMUSG00000042671.12	ENCODEMT000385113	Rgs8	ENCODEMT000385113	Known	ISM	None	0.10000000149011612	None	None	None	None
m54284U_191212_053548/137037307/ccs	PacBio_Hippocampus_Rep1	mm10_ERCC_SIRV	chr3	152346481	152393333	+	24	3883	10023	26112	ENSMUSG00000025437.15	ENSMUST00000117492.8	Usp33	Usp33-202	Known	Known	None	0.4000000059604645	None	None	None	None
m54284U_191212_053548/2622874/ccs	PacBio_Hippocampus_Rep1	mm10_ERCC_SIRV	chr14	40966802	40906522	-	9	2393	40866	105891	ENSMUSG00000037824.6	ENSMUST00000047652.5	Tspan14	Tspan14-201	Known	Known	None	0.10000000149011612	None	None	None	None
m54284U_191213_120042/128778807/ccs	PacBio_Hippocampus_Rep2	mm10_ERCC_SIRV	chr5	110176880	110223151	+	24	4634	15027	39086	ENSMUSG00000029502.14	ENSMUST00000112512.7	Golga3	Golga3-202	Known	Known	None	0.10000000149011612	None	None	None	None
m54284U_191107_221739/112329327/ccs	PacBio_Cortex_Rep1	mm10_ERCC_SIRV	chr11	71033471	71031950	-	2	1443	33503	88128	ENSMUSG00000018451.6	ENSMUST00000156068.2	6330403K07Rik	6330403K07Rik-201	Known	Known	None	0.05000000074505806	None	None	None	None
m54284U_191212_053548/100141757/ccs	PacBio_Hippocampus_Rep1	mm10_ERCC_SIRV	chr1	153695284	153697674	+	1	2384	2510	385113	ENSMUSG00000042671.12	ENCODEMT000385113	Rgs8	ENCODEMT000385113	Known	ISM	None	0.05000000074505806	None	None	None	None
m54284U_191109_043049/35062269/ccs	PacBio_Cortex_Rep2	mm10_ERCC_SIRV	chr17	74489517	74499960	+	6	1792	48146	125842	ENSMUSG00000024072.9	ENSMUST00000024873.6	Yipf4	Yipf4-201	Known	Known	None	0.20000000298023224	None	None	None	None
m54284U_191213_120042/131336168/ccs	PacBio_Hippocampus_Rep2	mm10_ERCC_SIRV	chr5	110176880	110223151	+	24	4747	15027	385153	ENSMUSG00000029502.14	ENCODEMT000385153	Golga3	ENCODEMT000385153	Known	NNC	None	0.10000000149011612	None	None	None	None
m54284U_191212_053548/14090431/ccs	PacBio_Hippocampus_Rep1	mm10_ERCC_SIRV	chr14	40966873	40906522	-	9	2464	40866	105891	ENSMUSG00000037824.6	ENSMUST00000047652.5	Tspan14	Tspan14-201	Known	Known	None	0.10000000149011612	None	None	None	None
m54284U_191212_053548/162138550/ccs	PacBio_Hippocampus_Rep1	mm10_ERCC_SIRV	chr3	152346481	152393333	+	24	3907	10023	26114	ENSMUSG00000025437.15	ENSMUST00000197748.4	Usp33	Usp33-209	Known	Known	None	0.4000000059604645	None	None	None	None
m54284U_191107_221739/135267986/ccs	PacBio_Cortex_Rep1	mm10_ERCC_SIRV	chr6	124814157	124810716	-	7	1338	18734	49194	ENSMUSG00000023456.15	ENSMUST00000172132.8	Tpi1	Tpi1-205	Known	Known	None	0.20000000298023224	None	None	None	None
m54284U_191107_221739/83953245/ccs	PacBio_Cortex_Rep1	mm10_ERCC_SIRV	chr7	97696659	97718820	+	7	1420	22597	58561	ENSMUSG00000025439.5	ENSMUST00000026506.4	Clns1a	Clns1a-201	Known	Known	None	0.25	None	None	None	None
m54284U_191107_221739/92079137/ccs	PacBio_Cortex_Rep1	mm10_ERCC_SIRV	chr2	34406864	34623912	+	12	2393	4286	11176	ENSMUSG00000038696.14	ENSMUST00000147337.7	Mapkap1	Mapkap1-209	Known	Known	None	0.15000000596046448	None	None	None	None
m54284U_191212_053548/25495923/ccs	PacBio_Hippocampus_Rep1	mm10_ERCC_SIRV	chr14	40949748	40906522	-	10	3859	40866	385154	ENSMUSG00000037824.6	ENCODEMT000385154	Tspan14	ENCODEMT000385154	Known	NNC	None	0.10000000149011612	None	None	None	None
m54284U_191107_221739/119211907/ccs	PacBio_Cortex_Rep1	mm10_ERCC_SIRV	chr1	153695285	153697674	+	1	2383	2510	385113	ENSMUSG00000042671.12	ENCODEMT000385113	Rgs8	ENCODEMT000385113	Known	ISM	None	0.05000000074505806	None	None	None	None
m54284U_191212_053548/12583123/ccs	PacBio_Hippocampus_Rep1	mm10_ERCC_SIRV	chr15	98934437	98931436	-	4	1604	44242	114129	ENSMUSG00000023004.8	ENSMUST00000077577.7	Tuba1b	Tuba1b-201	Known	Known	None	0.3499999940395355	None	None	None	None
m54284U_191212_053548/167314955/ccs	PacBio_Hippocampus_Rep1	mm10_ERCC_SIRV	chr1	153695285	153697673	+	1	2382	2510	385113	ENSMUSG00000042671.12	ENCODEMT000385113	Rgs8	ENCODEMT000385113	Known	ISM	None	0.0	None	None	None	None
m54284U_191213_120042/131663642/ccs	PacBio_Hippocampus_Rep2	mm10_ERCC_SIRV	chr9	63602664	63641889	+	10	2591	28034	73427	ENSMUSG00000037257.8	ENSMUST00000041551.8	Aagab	Aagab-201	Known	Known	None	0.30000001192092896	None	None	None	None
m54284U_191213_120042/20644623/ccs	PacBio_Hippocampus_Rep2	mm10_ERCC_SIRV	chr1	153695286	153697676	+	1	2384	2510	385113	ENSMUSG00000042671.12	ENCODEMT000385113	Rgs8	ENCODEMT000385113	Known	ISM	None	0.10000000149011612	None	None	None	None
m54284U_191212_053548/26348047/ccs	PacBio_Hippocampus_Rep1	mm10_ERCC_SIRV	chr14	40966836	40906522	-	9	2427	40866	105891	ENSMUSG00000037824.6	ENSMUST00000047652.5	Tspan14	Tspan14-201	Known	Known	None	0.10000000149011612	None	None	None	None
m54284U_191212_053548/169216311/ccs	PacBio_Hippocampus_Rep1	mm10_ERCC_SIRV	chr3	152346481	152393325	+	24	3899	10023	26114	ENSMUSG00000025437.15	ENSMUST00000197748.4	Usp33	Usp33-209	Known	Known	None	0.5	None	None	None	None
m54284U_191107_221739/111478323/ccs	PacBio_Cortex_Rep1	mm10_ERCC_SIRV	chr2	34406864	34623911	+	12	2392	4286	11176	ENSMUSG00000038696.14	ENSMUST00000147337.7	Mapkap1	Mapkap1-209	Known	Known	None	0.15000000596046448	None	None	None	None
m54284U_191213_120042/80806499/ccs	PacBio_Hippocampus_Rep2	mm10_ERCC_SIRV	chr1	153695286	153697673	+	1	2381	2510	385113	ENSMUSG00000042671.12	ENCODEMT000385113	Rgs8	ENCODEMT000385113	Known	ISM	None	0.0	None	None	None	None
m54284U_191212_053548/51448399/ccs	PacBio_Hippocampus_Rep1	mm10_ERCC_SIRV	chr14	40966866	40906522	-	9	2449	40866	105891	ENSMUSG00000037824.6	ENSMUST00000047652.5	Tspan14	Tspan14-201	Known	Known	None	0.10000000149011612	None	None	None	None
m54284U_191212_053548/173343098/ccs	PacBio_Hippocampus_Rep1	mm10_ERCC_SIRV	chr3	152346481	152393332	+	24	3882	10023	26112	ENSMUSG00000025437.15	ENSMUST00000117492.8	Usp33	Usp33-202	Known	Known	None	0.4000000059604645	None	None	None	None
m54284U_191107_221739/98894634/ccs	PacBio_Cortex_Rep1	mm10_ERCC_SIRV	chr7	97696659	97718878	+	7	1478	22597	58561	ENSMUSG00000025439.5	ENSMUST00000026506.4	Clns1a	Clns1a-201	Known	Known	None	0.15000000596046448	None	None	None	None
m54284U_191212_053548/56690754/ccs	PacBio_Hippocampus_Rep1	mm10_ERCC_SIRV	chr14	40965979	40906522	-	9	2455	40866	385155	ENSMUSG00000037824.6	ENCODEMT000385155	Tspan14	ENCODEMT000385155	Known	NNC	None	0.10000000149011612	None	None	None	None
m54284U_191109_043049/171639269/ccs	PacBio_Cortex_Rep2	mm10_ERCC_SIRV	chr1	153695323	153697667	+	1	2338	2510	385113	ENSMUSG00000042671.12	ENCODEMT000385113	Rgs8	ENCODEMT000385113	Known	ISM	None	0.20000000298023224	None	None	None	None
m54284U_191212_053548/12585550/ccs	PacBio_Hippocampus_Rep1	mm10_ERCC_SIRV	chr15	98934437	98931436	-	4	1604	44242	114129	ENSMUSG00000023004.8	ENSMUST00000077577.7	Tuba1b	Tuba1b-201	Known	Known	None	0.3499999940395355	None	None	None	None
m54284U_191213_120042/133629350/ccs	PacBio_Hippocampus_Rep2	mm10_ERCC_SIRV	chr5	110176880	110223151	+	24	4634	15027	39086	ENSMUSG00000029502.14	ENSMUST00000112512.7	Golga3	Golga3-202	Known	Known	None	0.10000000149011612	None	None	None	None
m54284U_191107_221739/115605671/ccs	PacBio_Cortex_Rep1	mm10_ERCC_SIRV	chr1	153695347	153697674	+	1	2321	2510	385113	ENSMUSG00000042671.12	ENCODEMT000385113	Rgs8	ENCODEMT000385113	Known	ISM	None	0.05000000074505806	None	None	None	None
m54284U_191213_120042/31525316/ccs	PacBio_Hippocampus_Rep2	mm10_ERCC_SIRV	chr3	152346481	152393325	+	24	3899	10023	26114	ENSMUSG00000025437.15	ENSMUST00000197748.4	Usp33	Usp33-209	Known	Known	None	0.5	None	None	None	None
m54284U_191107_221739/116458356/ccs	PacBio_Cortex_Rep1	mm10_ERCC_SIRV	chr2	34406864	34623914	+	12	2395	4286	11176	ENSMUSG00000038696.14	ENSMUST00000147337.7	Mapkap1	Mapkap1-209	Known	Known	None	0.20000000298023224	None	None	None	None
m54284U_191212_053548/57213600/ccs	PacBio_Hippocampus_Rep1	mm10_ERCC_SIRV	chr14	40966873	40906522	-	9	2464	40866	105891	ENSMUSG00000037824.6	ENSMUST00000047652.5	Tspan14	Tspan14-201	Known	Known	None	0.10000000149011612	None	None	None	None
m54284U_191107_221739/14811209/ccs	PacBio_Cortex_Rep1	mm10_ERCC_SIRV	chr1	153695368	153697674	+	1	2300	2510	385113	ENSMUSG00000042671.12	ENCODEMT000385113	Rgs8	ENCODEMT000385113	Known	ISM	None	0.05000000074505806	None	None	None	None
m54284U_191212_053548/61212820/ccs	PacBio_Hippocampus_Rep1	mm10_ERCC_SIRV	chr14	40966859	40906522	-	9	2450	40866	105891	ENSMUSG00000037824.6	ENSMUST00000047652.5	Tspan14	Tspan14-201	Known	Known	None	0.10000000149011612	None	None	None	None
m54284U_191213_120042/156763038/ccs	PacBio_Hippocampus_Rep2	mm10_ERCC_SIRV	chr9	63603005	63641895	+	10	2586	28034	384855	ENSMUSG00000037257.8	ENCODEMT000384855	Aagab	ENCODEMT000384855	Known	NIC	None	0.30000001192092896	None	None	None	None
m54284U_191109_043049/38078737/ccs	PacBio_Cortex_Rep2	mm10_ERCC_SIRV	chr17	74489517	74499960	+	6	1792	48146	125842	ENSMUSG00000024072.9	ENSMUST00000024873.6	Yipf4	Yipf4-201	Known	Known	None	0.20000000298023224	None	None	None	None
m54284U_191212_053548/70781459/ccs	PacBio_Hippocampus_Rep1	mm10_ERCC_SIRV	chr14	40966836	40906522	-	10	2542	40866	385156	ENSMUSG00000037824.6	ENCODEMT000385156	Tspan14	ENCODEMT000385156	Known	NNC	None	0.10000000149011612	None	None	None	None
m54284U_191107_221739/135332325/ccs	PacBio_Cortex_Rep1	mm10_ERCC_SIRV	chr6	124814153	124810716	-	7	1334	18734	49194	ENSMUSG00000023456.15	ENSMUST00000172132.8	Tpi1	Tpi1-205	Known	Known	None	0.20000000298023224	None	None	None	None
m54284U_191213_120042/77334256/ccs	PacBio_Hippocampus_Rep2	mm10_ERCC_SIRV	chr3	152346481	152393333	+	24	3883	10023	26112	ENSMUSG00000025437.15	ENSMUST00000117492.8	Usp33	Usp33-202	Known	Known	None	0.4000000059604645	None	None	None	None
m54284U_191212_053548/27787365/ccs	PacBio_Hippocampus_Rep1	mm10_ERCC_SIRV	chr1	153695402	153697671	+	1	2263	2510	385113	ENSMUSG00000042671.12	ENCODEMT000385113	Rgs8	ENCODEMT000385113	Known	ISM	None	0.05000000074505806	None	None	None	None
m54284U_191107_221739/112593645/ccs	PacBio_Cortex_Rep1	mm10_ERCC_SIRV	chr11	71033517	71031950	-	2	1489	33503	88128	ENSMUSG00000018451.6	ENSMUST00000156068.2	6330403K07Rik	6330403K07Rik-201	Known	Known	None	0.05000000074505806	None	None	None	None
m54284U_191107_221739/120194021/ccs	PacBio_Cortex_Rep1	mm10_ERCC_SIRV	chr2	34406864	34624949	+	12	3430	4286	11176	ENSMUSG00000038696.14	ENSMUST00000147337.7	Mapkap1	Mapkap1-209	Known	Known	None	0.10000000149011612	None	None	None	None
m54284U_191107_221739/113313008/ccs	PacBio_Cortex_Rep1	mm10_ERCC_SIRV	chr7	97696659	97718878	+	7	1478	22597	58561	ENSMUSG00000025439.5	ENSMUST00000026506.4	Clns1a	Clns1a-201	Known	Known	None	0.15000000596046448	None	None	None	None
m54284U_191107_221739/34605205/ccs	PacBio_Cortex_Rep1	mm10_ERCC_SIRV	chr1	153695412	153697667	+	1	2249	2510	385113	ENSMUSG00000042671.12	ENCODEMT000385113	Rgs8	ENCODEMT000385113	Known	ISM	None	0.20000000298023224	None	None	None	None
m54284U_191213_120042/135070822/ccs	PacBio_Hippocampus_Rep2	mm10_ERCC_SIRV	chr5	110176880	110223153	+	24	4636	15027	39086	ENSMUSG00000029502.14	ENSMUST00000112512.7	Golga3	Golga3-202	Known	Known	None	0.10000000149011612	None	None	None	None
m54284U_191212_053548/12585617/ccs	PacBio_Hippocampus_Rep1	mm10_ERCC_SIRV	chr15	98934437	98931436	-	4	1604	44242	114129	ENSMUSG00000023004.8	ENSMUST00000077577.7	Tuba1b	Tuba1b-201	Known	Known	None	0.3499999940395355	None	None	None	None
m54284U_191213_120042/103680440/ccs	PacBio_Hippocampus_Rep2	mm10_ERCC_SIRV	chr3	152346481	152393332	+	24	3906	10023	26114	ENSMUSG00000025437.15	ENSMUST00000197748.4	Usp33	Usp33-209	Known	Known	None	0.4000000059604645	None	None	None	None
m54284U_191212_053548/86508944/ccs	PacBio_Hippocampus_Rep1	mm10_ERCC_SIRV	chr14	40966869	40906522	-	9	2460	40866	105891	ENSMUSG00000037824.6	ENSMUST00000047652.5	Tspan14	Tspan14-201	Known	Known	None	0.10000000149011612	None	None	None	None
m54284U_191212_053548/27330403/ccs	PacBio_Hippocampus_Rep1	mm10_ERCC_SIRV	chr1	153695422	153697674	+	1	2246	2510	385113	ENSMUSG00000042671.12	ENCODEMT000385113	Rgs8	ENCODEMT000385113	Known	ISM	None	0.05000000074505806	None	None	None	None
m54284U_191212_053548/92012898/ccs	PacBio_Hippocampus_Rep1	mm10_ERCC_SIRV	chr14	40966864	40906522	-	9	2455	40866	105891	ENSMUSG00000037824.6	ENSMUST00000047652.5	Tspan14	Tspan14-201	Known	Known	None	0.10000000149011612	None	None	None	None
m54284U_191212_053548/15270194/ccs	PacBio_Hippocampus_Rep1	mm10_ERCC_SIRV	chr1	153695423	153697673	+	1	2244	2510	385113	ENSMUSG00000042671.12	ENCODEMT000385113	Rgs8	ENCODEMT000385113	Known	ISM	None	0.0	None	None	None	None
m54284U_191213_120042/130875605/ccs	PacBio_Hippocampus_Rep2	mm10_ERCC_SIRV	chr3	152346488	152393332	+	22	3694	10023	385137	ENSMUSG00000025437.15	ENCODEMT000385137	Usp33	ENCODEMT000385137	Known	NIC	None	0.4000000059604645	None	None	None	None
m54284U_191213_120042/106890477/ccs	PacBio_Hippocampus_Rep2	mm10_ERCC_SIRV	chr1	153695423	153697673	+	1	2244	2510	385113	ENSMUSG00000042671.12	ENCODEMT000385113	Rgs8	ENCODEMT000385113	Known	ISM	None	0.0	None	None	None	None
m54284U_191212_053548/99550198/ccs	PacBio_Hippocampus_Rep1	mm10_ERCC_SIRV	chr14	40966841	40906522	-	9	2432	40866	105891	ENSMUSG00000037824.6	ENSMUST00000047652.5	Tspan14	Tspan14-201	Known	Known	None	0.10000000149011612	None	None	None	None
m54284U_191107_221739/142738211/ccs	PacBio_Cortex_Rep1	mm10_ERCC_SIRV	chr2	34406833	34624945	+	13	3584	4286	384659	ENSMUSG00000038696.14	ENCODEMT000384659	Mapkap1	ENCODEMT000384659	Known	NIC	None	0.15000000596046448	None	None	None	None
m54284U_191212_053548/28901914/ccs	PacBio_Hippocampus_Rep1	mm10_ERCC_SIRV	chr1	153695424	153697682	+	1	2252	2510	385113	ENSMUSG00000042671.12	ENCODEMT000385113	Rgs8	ENCODEMT000385113	Known	ISM	None	0.10000000149011612	None	None	None	None
m54284U_191213_120042/152176602/ccs	PacBio_Hippocampus_Rep2	mm10_ERCC_SIRV	chr3	152346481	152393333	+	24	3907	10023	26114	ENSMUSG00000025437.15	ENSMUST00000197748.4	Usp33	Usp33-209	Known	Known	None	0.4000000059604645	None	None	None	None
m54284U_191107_221739/66782739/ccs	PacBio_Cortex_Rep1	mm10_ERCC_SIRV	chr9	63602665	63641887	+	10	2588	28034	73427	ENSMUSG00000037257.8	ENSMUST00000041551.8	Aagab	Aagab-201	Known	Known	None	0.30000001192092896	None	None	None	None
m54284U_191212_053548/102891953/ccs	PacBio_Hippocampus_Rep1	mm10_ERCC_SIRV	chr14	40966868	40906522	-	9	2459	40866	105891	ENSMUSG00000037824.6	ENSMUST00000047652.5	Tspan14	Tspan14-201	Known	Known	None	0.10000000149011612	None	None	None	None
m54284U_191107_221739/29295725/ccs	PacBio_Cortex_Rep1	mm10_ERCC_SIRV	chr1	153695466	153697693	+	1	2221	2510	385113	ENSMUSG00000042671.12	ENCODEMT000385113	Rgs8	ENCODEMT000385113	Known	ISM	None	0.15000000596046448	None	None	None	None
m54284U_191107_221739/113770622/ccs	PacBio_Cortex_Rep1	mm10_ERCC_SIRV	chr7	97696659	97718877	+	7	1477	22597	58561	ENSMUSG00000025439.5	ENSMUST00000026506.4	Clns1a	Clns1a-201	Known	Known	None	0.15000000596046448	None	None	None	None
m54284U_191212_053548/12781621/ccs	PacBio_Hippocampus_Rep1	mm10_ERCC_SIRV	chr15	98934438	98931436	-	4	1605	44242	114129	ENSMUSG00000023004.8	ENSMUST00000077577.7	Tuba1b	Tuba1b-201	Known	Known	None	0.3499999940395355	None	None	None	None
m54284U_191213_120042/139463025/ccs	PacBio_Hippocampus_Rep2	mm10_ERCC_SIRV	chr5	110176880	110212309	+	18	3630	15027	385157	ENSMUSG00000029502.14	ENCODEMT000385157	Golga3	ENCODEMT000385157	Known	ISM	Prefix	0.550000011920929	None	None	None	None
m54284U_191107_221739/35063312/ccs	PacBio_Cortex_Rep1	mm10_ERCC_SIRV	chr1	153695498	153697676	+	1	2172	2510	385113	ENSMUSG00000042671.12	ENCODEMT000385113	Rgs8	ENCODEMT000385113	Known	ISM	None	0.10000000149011612	None	None	None	None
m54284U_191212_053548/120390835/ccs	PacBio_Hippocampus_Rep1	mm10_ERCC_SIRV	chr14	40966836	40906522	-	9	2427	40866	105891	ENSMUSG00000037824.6	ENSMUST00000047652.5	Tspan14	Tspan14-201	Known	Known	None	0.10000000149011612	None	None	None	None
m54284U_191107_221739/7211404/ccs	PacBio_Cortex_Rep1	mm10_ERCC_SIRV	chr3	152346482	152393333	+	24	3906	10023	26114	ENSMUSG00000025437.15	ENSMUST00000197748.4	Usp33	Usp33-209	Known	Known	None	0.4000000059604645	None	None	None	None
m54284U_191107_221739/173082815/ccs	PacBio_Cortex_Rep1	mm10_ERCC_SIRV	chr2	34406864	34623913	+	14	2665	4286	385045	ENSMUSG00000038696.14	ENCODEMT000385045	Mapkap1	ENCODEMT000385045	Known	NIC	None	0.15000000596046448	None	None	None	None
m54284U_191107_221739/7472056/ccs	PacBio_Cortex_Rep1	mm10_ERCC_SIRV	chr3	152346482	152393319	+	25	3977	10023	385158	ENSMUSG00000025437.15	ENCODEMT000385158	Usp33	ENCODEMT000385158	Known	NNC	None	0.5	None	None	None	None
m54284U_191109_043049/41419230/ccs	PacBio_Cortex_Rep2	mm10_ERCC_SIRV	chr17	74489517	74500168	+	6	2000	48146	125842	ENSMUSG00000024072.9	ENSMUST00000024873.6	Yipf4	Yipf4-201	Known	Known	None	0.30000001192092896	None	None	None	None
m54284U_191107_221739/135334505/ccs	PacBio_Cortex_Rep1	mm10_ERCC_SIRV	chr6	124814158	124810716	-	7	1339	18734	49194	ENSMUSG00000023456.15	ENSMUST00000172132.8	Tpi1	Tpi1-205	Known	Known	None	0.20000000298023224	None	None	None	None
m54284U_191107_221739/1967775/ccs	PacBio_Cortex_Rep1	mm10_ERCC_SIRV	chr1	153695507	153697674	+	1	2161	2510	385113	ENSMUSG00000042671.12	ENCODEMT000385113	Rgs8	ENCODEMT000385113	Known	ISM	None	0.05000000074505806	None	None	None	None
m54284U_191212_053548/148834774/ccs	PacBio_Hippocampus_Rep1	mm10_ERCC_SIRV	chr14	40966841	40906522	-	9	2432	40866	105891	ENSMUSG00000037824.6	ENSMUST00000047652.5	Tspan14	Tspan14-201	Known	Known	None	0.10000000149011612	None	None	None	None
m54284U_191212_053548/173934544/ccs	PacBio_Hippocampus_Rep1	mm10_ERCC_SIRV	chr1	153695525	153697669	+	1	2137	2510	385113	ENSMUSG00000042671.12	ENCODEMT000385113	Rgs8	ENCODEMT000385113	Known	ISM	None	0.10000000149011612	None	None	None	None
m54284U_191212_053548/177800969/ccs	PacBio_Hippocampus_Rep1	mm10_ERCC_SIRV	chr1	153695533	153697672	+	1	2133	2510	385113	ENSMUSG00000042671.12	ENCODEMT000385113	Rgs8	ENCODEMT000385113	Known	ISM	None	0.0	None	None	None	None
m54284U_191212_053548/156565991/ccs	PacBio_Hippocampus_Rep1	mm10_ERCC_SIRV	chr14	40909747	40906504	-	2	1680	40866	385070	ENSMUSG00000037824.6	ENCODEMT000385070	Tspan14	ENCODEMT000385070	Known	ISM	Suffix	0.10000000149011612	None	None	None	None
m54284U_191107_221739/12651187/ccs	PacBio_Cortex_Rep1	mm10_ERCC_SIRV	chr3	152346482	152393326	+	24	3863	10023	26113	ENSMUSG00000025437.15	ENSMUST00000026507.12	Usp33	Usp33-201	Known	Known	None	0.5	None	None	None	None
m54284U_191107_221739/174195424/ccs	PacBio_Cortex_Rep1	mm10_ERCC_SIRV	chr2	34406875	34623918	+	12	2224	4286	384736	ENSMUSG00000038696.14	ENCODEMT000384736	Mapkap1	ENCODEMT000384736	Known	NIC	None	0.15000000596046448	None	None	None	None
m54284U_191212_053548/12846092/ccs	PacBio_Hippocampus_Rep1	mm10_ERCC_SIRV	chr15	98934437	98931436	-	4	1604	44242	114129	ENSMUSG00000023004.8	ENSMUST00000077577.7	Tuba1b	Tuba1b-201	Known	Known	None	0.3499999940395355	None	None	None	None
m54284U_191107_221739/120980119/ccs	PacBio_Cortex_Rep1	mm10_ERCC_SIRV	chr7	97696659	97718875	+	7	1475	22597	58561	ENSMUSG00000025439.5	ENSMUST00000026506.4	Clns1a	Clns1a-201	Known	Known	None	0.15000000596046448	None	None	None	None
m54284U_191107_221739/173213266/ccs	PacBio_Cortex_Rep1	mm10_ERCC_SIRV	chr1	153695559	153697672	+	1	2107	2510	385113	ENSMUSG00000042671.12	ENCODEMT000385113	Rgs8	ENCODEMT000385113	Known	ISM	None	0.0	None	None	None	None
m54284U_191107_221739/112855608/ccs	PacBio_Cortex_Rep1	mm10_ERCC_SIRV	chr11	71033506	71031950	-	2	1478	33503	88128	ENSMUSG00000018451.6	ENSMUST00000156068.2	6330403K07Rik	6330403K07Rik-201	Known	Known	None	0.05000000074505806	None	None	None	None
m54284U_191213_120042/144050342/ccs	PacBio_Hippocampus_Rep2	mm10_ERCC_SIRV	chr5	110176880	110223153	+	24	4756	15027	39089	ENSMUSG00000029502.14	ENSMUST00000031477.8	Golga3	Golga3-201	Known	Known	None	0.10000000149011612	None	None	None	None
m54284U_191213_120042/117443177/ccs	PacBio_Hippocampus_Rep2	mm10_ERCC_SIRV	chr9	63602665	63641887	+	10	2588	28034	73427	ENSMUSG00000037257.8	ENSMUST00000041551.8	Aagab	Aagab-201	Known	Known	None	0.30000001192092896	None	None	None	None
m54284U_191212_053548/163906127/ccs	PacBio_Hippocampus_Rep1	mm10_ERCC_SIRV	chr14	40966872	40906522	-	9	2463	40866	105891	ENSMUSG00000037824.6	ENSMUST00000047652.5	Tspan14	Tspan14-201	Known	Known	None	0.10000000149011612	None	None	None	None
m54284U_191107_221739/89785424/ccs	PacBio_Cortex_Rep1	mm10_ERCC_SIRV	chr1	153695598	153697674	+	1	2070	2510	385113	ENSMUSG00000042671.12	ENCODEMT000385113	Rgs8	ENCODEMT000385113	Known	ISM	None	0.05000000074505806	None	None	None	None
m54284U_191107_221739/113051221/ccs	PacBio_Cortex_Rep1	mm10_ERCC_SIRV	chr11	71033225	71031947	-	1	1234	33503	383402	ENSMUSG00000018451.6	ENCODEMT000383402	6330403K07Rik	ENCODEMT000383402	Known	Genomic	None	0.05000000074505806	None	None	None	None
m54284U_191107_221739/47712755/ccs	PacBio_Cortex_Rep1	mm10_ERCC_SIRV	chr3	152346482	152393331	+	24	3904	10023	26114	ENSMUSG00000025437.15	ENSMUST00000197748.4	Usp33	Usp33-209	Known	Known	None	0.4000000059604645	None	None	None	None
m54284U_191212_053548/77269553/ccs	PacBio_Hippocampus_Rep1	mm10_ERCC_SIRV	chr1	153695622	153697433	+	1	1805	2510	385113	ENSMUSG00000042671.12	ENCODEMT000385113	Rgs8	ENCODEMT000385113	Known	ISM	None	0.20000000298023224	None	None	None	None
m54284U_191212_053548/164757942/ccs	PacBio_Hippocampus_Rep1	mm10_ERCC_SIRV	chr14	40966835	40906522	-	9	2426	40866	105891	ENSMUSG00000037824.6	ENSMUST00000047652.5	Tspan14	Tspan14-201	Known	Known	None	0.10000000149011612	None	None	None	None
m54284U_191107_221739/178323763/ccs	PacBio_Cortex_Rep1	mm10_ERCC_SIRV	chr2	34406833	34624947	+	13	3602	4286	384659	ENSMUSG00000038696.14	ENCODEMT000384659	Mapkap1	ENCODEMT000384659	Known	NIC	None	0.10000000149011612	None	None	None	None
m54284U_191107_221739/6160633/ccs	PacBio_Cortex_Rep1	mm10_ERCC_SIRV	chr1	153695645	153697667	+	1	2016	2510	385113	ENSMUSG00000042671.12	ENCODEMT000385113	Rgs8	ENCODEMT000385113	Known	ISM	None	0.20000000298023224	None	None	None	None
m54284U_191213_120042/19007929/ccs	PacBio_Hippocampus_Rep2	mm10_ERCC_SIRV	chr14	40966868	40906522	-	9	2459	40866	105891	ENSMUSG00000037824.6	ENSMUST00000047652.5	Tspan14	Tspan14-201	Known	Known	None	0.10000000149011612	None	None	None	None
m54284U_191213_120042/147915508/ccs	PacBio_Hippocampus_Rep2	mm10_ERCC_SIRV	chr5	110176892	110223611	+	24	5211	15027	385007	ENSMUSG00000029502.14	ENCODEMT000385007	Golga3	ENCODEMT000385007	Known	NNC	None	0.15000000596046448	None	None	None	None
m54284U_191212_053548/12912046/ccs	PacBio_Hippocampus_Rep1	mm10_ERCC_SIRV	chr15	98934400	98931436	-	4	1567	44242	114129	ENSMUSG00000023004.8	ENSMUST00000077577.7	Tuba1b	Tuba1b-201	Known	Known	None	0.3499999940395355	None	None	None	None
m54284U_191107_221739/48825102/ccs	PacBio_Cortex_Rep1	mm10_ERCC_SIRV	chr3	152346482	152393326	+	24	3899	10023	26114	ENSMUSG00000025437.15	ENSMUST00000197748.4	Usp33	Usp33-209	Known	Known	None	0.5	None	None	None	None
m54284U_191107_221739/143919878/ccs	PacBio_Cortex_Rep1	mm10_ERCC_SIRV	chr1	153695730	153697674	+	1	1938	2510	385113	ENSMUSG00000042671.12	ENCODEMT000385113	Rgs8	ENCODEMT000385113	Known	ISM	None	0.05000000074505806	None	None	None	None
m54284U_191107_221739/124323945/ccs	PacBio_Cortex_Rep1	mm10_ERCC_SIRV	chr7	97696659	97718878	+	7	1478	22597	58561	ENSMUSG00000025439.5	ENSMUST00000026506.4	Clns1a	Clns1a-201	Known	Known	None	0.15000000596046448	None	None	None	None
m54284U_191107_221739/135399385/ccs	PacBio_Cortex_Rep1	mm10_ERCC_SIRV	chr6	124814197	124810716	-	7	1378	18734	49194	ENSMUSG00000023456.15	ENSMUST00000172132.8	Tpi1	Tpi1-205	Known	Known	None	0.20000000298023224	None	None	None	None
m54284U_191213_120042/19203943/ccs	PacBio_Hippocampus_Rep2	mm10_ERCC_SIRV	chr14	40966838	40906522	-	9	2429	40866	105891	ENSMUSG00000037824.6	ENSMUST00000047652.5	Tspan14	Tspan14-201	Known	Known	None	0.10000000149011612	None	None	None	None
m54284U_191109_043049/42339164/ccs	PacBio_Cortex_Rep2	mm10_ERCC_SIRV	chr17	74489517	74499960	+	6	1792	48146	125842	ENSMUSG00000024072.9	ENSMUST00000024873.6	Yipf4	Yipf4-201	Known	Known	None	0.20000000298023224	None	None	None	None
m54284U_191109_043049/32311259/ccs	PacBio_Cortex_Rep2	mm10_ERCC_SIRV	chr2	34406875	34623909	+	11	2130	4286	384764	ENSMUSG00000038696.14	ENCODEMT000384764	Mapkap1	ENCODEMT000384764	Known	NIC	None	0.10000000149011612	None	None	None	None
m54284U_191107_221739/73991964/ccs	PacBio_Cortex_Rep1	mm10_ERCC_SIRV	chr1	153695756	153697672	+	1	1910	2510	385113	ENSMUSG00000042671.12	ENCODEMT000385113	Rgs8	ENCODEMT000385113	Known	ISM	None	0.0	None	None	None	None
m54284U_191107_221739/9241272/ccs	PacBio_Cortex_Rep1	mm10_ERCC_SIRV	chr9	63602666	63641889	+	10	2589	28034	73427	ENSMUSG00000037257.8	ENSMUST00000041551.8	Aagab	Aagab-201	Known	Known	None	0.30000001192092896	None	None	None	None
m54284U_191213_120042/152830554/ccs	PacBio_Hippocampus_Rep2	mm10_ERCC_SIRV	chr5	110176880	110220940	+	22	4223	15027	385159	ENSMUSG00000029502.14	ENCODEMT000385159	Golga3	ENCODEMT000385159	Known	ISM	Prefix	0.20000000298023224	None	None	None	None
m54284U_191107_221739/51381219/ccs	PacBio_Cortex_Rep1	mm10_ERCC_SIRV	chr3	152346482	152393332	+	24	3905	10023	26114	ENSMUSG00000025437.15	ENSMUST00000197748.4	Usp33	Usp33-209	Known	Known	None	0.4000000059604645	None	None	None	None
m54284U_191213_120042/21694075/ccs	PacBio_Hippocampus_Rep2	mm10_ERCC_SIRV	chr14	40966835	40906522	-	9	2426	40866	105891	ENSMUSG00000037824.6	ENSMUST00000047652.5	Tspan14	Tspan14-201	Known	Known	None	0.10000000149011612	None	None	None	None
m54284U_191107_221739/138610895/ccs	PacBio_Cortex_Rep1	mm10_ERCC_SIRV	chr1	153695763	153697674	+	1	1905	2510	385113	ENSMUSG00000042671.12	ENCODEMT000385113	Rgs8	ENCODEMT000385113	Known	ISM	None	0.05000000074505806	None	None	None	None
m54284U_191212_053548/98763628/ccs	PacBio_Hippocampus_Rep1	mm10_ERCC_SIRV	chr1	153695803	153697674	+	1	1865	2510	385113	ENSMUSG00000042671.12	ENCODEMT000385113	Rgs8	ENCODEMT000385113	Known	ISM	None	0.05000000074505806	None	None	None	None
m54284U_191212_053548/13041910/ccs	PacBio_Hippocampus_Rep1	mm10_ERCC_SIRV	chr15	98934433	98931436	-	4	1600	44242	114129	ENSMUSG00000023004.8	ENSMUST00000077577.7	Tuba1b	Tuba1b-201	Known	Known	None	0.3499999940395355	None	None	None	None
m54284U_191213_120042/25102797/ccs	PacBio_Hippocampus_Rep2	mm10_ERCC_SIRV	chr14	40966836	40906522	-	9	2427	40866	105891	ENSMUSG00000037824.6	ENSMUST00000047652.5	Tspan14	Tspan14-201	Known	Known	None	0.10000000149011612	None	None	None	None
m54284U_191109_043049/39389590/ccs	PacBio_Cortex_Rep2	mm10_ERCC_SIRV	chr2	34406833	34623922	+	13	2550	4286	384659	ENSMUSG00000038696.14	ENCODEMT000384659	Mapkap1	ENCODEMT000384659	Known	NIC	None	0.15000000596046448	None	None	None	None
m54284U_191107_221739/57673600/ccs	PacBio_Cortex_Rep1	mm10_ERCC_SIRV	chr3	152346482	152393333	+	24	3906	10023	26114	ENSMUSG00000025437.15	ENSMUST00000197748.4	Usp33	Usp33-209	Known	Known	None	0.4000000059604645	None	None	None	None
m54284U_191107_221739/145621824/ccs	PacBio_Cortex_Rep1	mm10_ERCC_SIRV	chr7	97696659	97718816	+	7	1416	22597	58561	ENSMUSG00000025439.5	ENSMUST00000026506.4	Clns1a	Clns1a-201	Known	Known	None	0.4000000059604645	None	None	None	None
m54284U_191212_053548/173213733/ccs	PacBio_Hippocampus_Rep1	mm10_ERCC_SIRV	chr1	153695803	153697667	+	1	1858	2510	385113	ENSMUSG00000042671.12	ENCODEMT000385113	Rgs8	ENCODEMT000385113	Known	ISM	None	0.20000000298023224	None	None	None	None
m54284U_191213_120042/42664899/ccs	PacBio_Hippocampus_Rep2	mm10_ERCC_SIRV	chr14	40966807	40906522	-	9	2398	40866	105891	ENSMUSG00000037824.6	ENSMUST00000047652.5	Tspan14	Tspan14-201	Known	Known	None	0.10000000149011612	None	None	None	None
m54284U_191213_120042/159189608/ccs	PacBio_Hippocampus_Rep2	mm10_ERCC_SIRV	chr5	110176893	110223165	+	24	4846	15027	384987	ENSMUSG00000029502.14	ENCODEMT000384987	Golga3	ENCODEMT000384987	Known	NIC	None	0.30000001192092896	None	None	None	None
m54284U_191212_053548/62129135/ccs	PacBio_Hippocampus_Rep1	mm10_ERCC_SIRV	chr1	153695804	153697430	+	1	1620	2510	385113	ENSMUSG00000042671.12	ENCODEMT000385113	Rgs8	ENCODEMT000385113	Known	ISM	None	0.20000000298023224	None	None	None	None
m54284U_191107_221739/69208288/ccs	PacBio_Cortex_Rep1	mm10_ERCC_SIRV	chr3	152346487	152384249	+	21	2564	10023	385150	ENSMUSG00000025437.15	ENCODEMT000385150	Usp33	ENCODEMT000385150	Known	ISM	Prefix	0.6499999761581421	None	None	None	None
m54284U_191213_120042/66062077/ccs	PacBio_Hippocampus_Rep2	mm10_ERCC_SIRV	chr14	40966835	40906522	-	9	2426	40866	105891	ENSMUSG00000037824.6	ENSMUST00000047652.5	Tspan14	Tspan14-201	Known	Known	None	0.10000000149011612	None	None	None	None
m54284U_191107_221739/113051249/ccs	PacBio_Cortex_Rep1	mm10_ERCC_SIRV	chr11	71033471	71031950	-	2	1443	33503	88128	ENSMUSG00000018451.6	ENSMUST00000156068.2	6330403K07Rik	6330403K07Rik-201	Known	Known	None	0.05000000074505806	None	None	None	None
m54284U_191107_221739/20644736/ccs	PacBio_Cortex_Rep1	mm10_ERCC_SIRV	chr9	63603007	63641897	+	10	2586	28034	384855	ENSMUSG00000037257.8	ENCODEMT000384855	Aagab	ENCODEMT000384855	Known	NIC	None	0.30000001192092896	None	None	None	None
m54284U_191109_043049/56885389/ccs	PacBio_Cortex_Rep2	mm10_ERCC_SIRV	chr2	34406864	34624946	+	11	3333	4286	385160	ENSMUSG00000038696.14	ENCODEMT000385160	Mapkap1	ENCODEMT000385160	Known	NIC	None	0.15000000596046448	None	None	None	None
m54284U_191212_053548/73533749/ccs	PacBio_Hippocampus_Rep1	mm10_ERCC_SIRV	chr1	153695804	153697670	+	1	1860	2510	385113	ENSMUSG00000042671.12	ENCODEMT000385113	Rgs8	ENCODEMT000385113	Known	ISM	None	0.10000000149011612	None	None	None	None
m54284U_191212_053548/13043552/ccs	PacBio_Hippocampus_Rep1	mm10_ERCC_SIRV	chr15	98934437	98931436	-	4	1604	44242	114129	ENSMUSG00000023004.8	ENSMUST00000077577.7	Tuba1b	Tuba1b-201	Known	Known	None	0.3499999940395355	None	None	None	None
m54284U_191107_221739/135465261/ccs	PacBio_Cortex_Rep1	mm10_ERCC_SIRV	chr6	124814153	124810716	-	7	1334	18734	49194	ENSMUSG00000023456.15	ENSMUST00000172132.8	Tpi1	Tpi1-205	Known	Known	None	0.20000000298023224	None	None	None	None
m54284U_191213_120042/66453979/ccs	PacBio_Hippocampus_Rep2	mm10_ERCC_SIRV	chr14	40966709	40906520	-	8	2361	40866	385062	ENSMUSG00000037824.6	ENCODEMT000385062	Tspan14	ENCODEMT000385062	Known	NIC	None	0.10000000149011612	None	None	None	None
m54284U_191212_053548/127993536/ccs	PacBio_Hippocampus_Rep1	mm10_ERCC_SIRV	chr1	153695804	153697674	+	1	1864	2510	385113	ENSMUSG00000042671.12	ENCODEMT000385113	Rgs8	ENCODEMT000385113	Known	ISM	None	0.05000000074505806	None	None	None	None
m54284U_191107_221739/71895438/ccs	PacBio_Cortex_Rep1	mm10_ERCC_SIRV	chr3	152346482	152393333	+	22	3670	10023	385161	ENSMUSG00000025437.15	ENCODEMT000385161	Usp33	ENCODEMT000385161	Known	NIC	None	0.4000000059604645	None	None	None	None
m54284U_191109_043049/44566609/ccs	PacBio_Cortex_Rep2	mm10_ERCC_SIRV	chr17	74489517	74499960	+	6	1792	48146	125842	ENSMUSG00000024072.9	ENSMUST00000024873.6	Yipf4	Yipf4-201	Known	Known	None	0.20000000298023224	None	None	None	None
m54284U_191212_053548/13174959/ccs	PacBio_Hippocampus_Rep1	mm10_ERCC_SIRV	chr15	98932407	98931425	-	1	917	44242	378493	ENSMUSG00000023004.8	ENCODEMT000378493	Tuba1b	ENCODEMT000378493	Known	ISM	None	0.3499999940395355	None	None	None	None
m54284U_191107_221739/148439599/ccs	PacBio_Cortex_Rep1	mm10_ERCC_SIRV	chr7	97696659	97718879	+	7	1479	22597	58561	ENSMUSG00000025439.5	ENSMUST00000026506.4	Clns1a	Clns1a-201	Known	Known	None	0.10000000149011612	None	None	None	None
m54284U_191212_053548/8520966/ccs	PacBio_Hippocampus_Rep1	mm10_ERCC_SIRV	chr5	110176881	110205008	+	13	2861	15027	385162	ENSMUSG00000029502.14	ENCODEMT000385162	Golga3	ENCODEMT000385162	Known	ISM	Prefix	0.550000011920929	None	None	None	None
m54284U_191213_120042/77334150/ccs	PacBio_Hippocampus_Rep2	mm10_ERCC_SIRV	chr14	40966869	40906522	-	9	2460	40866	105891	ENSMUSG00000037824.6	ENSMUST00000047652.5	Tspan14	Tspan14-201	Known	Known	None	0.10000000149011612	None	None	None	None
m54284U_191212_053548/161680031/ccs	PacBio_Hippocampus_Rep1	mm10_ERCC_SIRV	chr1	153695804	153697673	+	1	1863	2510	385113	ENSMUSG00000042671.12	ENCODEMT000385113	Rgs8	ENCODEMT000385113	Known	ISM	None	0.0	None	None	None	None
m54284U_191213_120042/80415089/ccs	PacBio_Hippocampus_Rep2	mm10_ERCC_SIRV	chr14	40966849	40906522	-	9	2440	40866	105891	ENSMUSG00000037824.6	ENSMUST00000047652.5	Tspan14	Tspan14-201	Known	Known	None	0.10000000149011612	None	None	None	None
m54284U_191107_221739/83297405/ccs	PacBio_Cortex_Rep1	mm10_ERCC_SIRV	chr3	152346482	152393325	+	24	3898	10023	26114	ENSMUSG00000025437.15	ENSMUST00000197748.4	Usp33	Usp33-209	Known	Known	None	0.5	None	None	None	None
m54284U_191109_043049/61736651/ccs	PacBio_Cortex_Rep2	mm10_ERCC_SIRV	chr2	34406833	34623922	+	13	2550	4286	384659	ENSMUSG00000038696.14	ENCODEMT000384659	Mapkap1	ENCODEMT000384659	Known	NIC	None	0.15000000596046448	None	None	None	None
m54284U_191109_043049/92472273/ccs	PacBio_Cortex_Rep2	mm10_ERCC_SIRV	chr1	153695805	153697675	+	1	1864	2510	385113	ENSMUSG00000042671.12	ENCODEMT000385113	Rgs8	ENCODEMT000385113	Known	ISM	None	0.05000000074505806	None	None	None	None
m54284U_191213_120042/88476130/ccs	PacBio_Hippocampus_Rep2	mm10_ERCC_SIRV	chr14	40966835	40906522	-	9	2420	40866	105891	ENSMUSG00000037824.6	ENSMUST00000047652.5	Tspan14	Tspan14-201	Known	Known	None	0.10000000149011612	None	None	None	None
m54284U_191212_053548/45221997/ccs	PacBio_Hippocampus_Rep1	mm10_ERCC_SIRV	chr1	153695805	153697676	+	1	1865	2510	385113	ENSMUSG00000042671.12	ENCODEMT000385113	Rgs8	ENCODEMT000385113	Known	ISM	None	0.10000000149011612	None	None	None	None
m54284U_191213_120042/70781439/ccs	PacBio_Hippocampus_Rep2	mm10_ERCC_SIRV	chr5	110176881	110223151	+	24	4753	15027	39089	ENSMUSG00000029502.14	ENSMUST00000031477.8	Golga3	Golga3-201	Known	Known	None	0.10000000149011612	None	None	None	None
m54284U_191107_221739/20974086/ccs	PacBio_Cortex_Rep1	mm10_ERCC_SIRV	chr9	63602666	63641889	+	10	2589	28034	73427	ENSMUSG00000037257.8	ENSMUST00000041551.8	Aagab	Aagab-201	Known	Known	None	0.30000001192092896	None	None	None	None
m54284U_191107_221739/115345000/ccs	PacBio_Cortex_Rep1	mm10_ERCC_SIRV	chr3	152346482	152393333	+	24	3906	10023	26114	ENSMUSG00000025437.15	ENSMUST00000197748.4	Usp33	Usp33-209	Known	Known	None	0.4000000059604645	None	None	None	None
m54284U_191212_053548/13239477/ccs	PacBio_Hippocampus_Rep1	mm10_ERCC_SIRV	chr15	98934437	98931436	-	4	1604	44242	114129	ENSMUSG00000023004.8	ENSMUST00000077577.7	Tuba1b	Tuba1b-201	Known	Known	None	0.3499999940395355	None	None	None	None
m54284U_191213_120042/92013608/ccs	PacBio_Hippocampus_Rep2	mm10_ERCC_SIRV	chr14	40966829	40906522	-	9	2420	40866	105891	ENSMUSG00000037824.6	ENSMUST00000047652.5	Tspan14	Tspan14-201	Known	Known	None	0.10000000149011612	None	None	None	None
m54284U_191212_053548/136118526/ccs	PacBio_Hippocampus_Rep1	mm10_ERCC_SIRV	chr1	153695805	153697674	+	1	1863	2510	385113	ENSMUSG00000042671.12	ENCODEMT000385113	Rgs8	ENCODEMT000385113	Known	ISM	None	0.05000000074505806	None	None	None	None
m54284U_191107_221739/152633563/ccs	PacBio_Cortex_Rep1	mm10_ERCC_SIRV	chr7	97696659	97718814	+	7	1414	22597	58561	ENSMUSG00000025439.5	ENSMUST00000026506.4	Clns1a	Clns1a-201	Known	Known	None	0.4000000059604645	None	None	None	None
m54284U_191109_043049/63505456/ccs	PacBio_Cortex_Rep2	mm10_ERCC_SIRV	chr2	34406833	34623924	+	13	2537	4286	384659	ENSMUSG00000038696.14	ENCODEMT000384659	Mapkap1	ENCODEMT000384659	Known	NIC	None	0.15000000596046448	None	None	None	None
m54284U_191212_053548/154141713/ccs	PacBio_Hippocampus_Rep1	mm10_ERCC_SIRV	chr1	153695805	153697674	+	1	1863	2510	385113	ENSMUSG00000042671.12	ENCODEMT000385113	Rgs8	ENCODEMT000385113	Known	ISM	None	0.05000000074505806	None	None	None	None
m54284U_191107_221739/135528685/ccs	PacBio_Cortex_Rep1	mm10_ERCC_SIRV	chr6	124814188	124810716	-	7	1369	18734	49194	ENSMUSG00000023456.15	ENSMUST00000172132.8	Tpi1	Tpi1-205	Known	Known	None	0.20000000298023224	None	None	None	None
m54284U_191107_221739/122815140/ccs	PacBio_Cortex_Rep1	mm10_ERCC_SIRV	chr3	152346482	152393333	+	24	3906	10023	26114	ENSMUSG00000025437.15	ENSMUST00000197748.4	Usp33	Usp33-209	Known	Known	None	0.4000000059604645	None	None	None	None
m54284U_191213_120042/132711591/ccs	PacBio_Hippocampus_Rep2	mm10_ERCC_SIRV	chr14	40966835	40906522	-	9	2426	40866	105891	ENSMUSG00000037824.6	ENSMUST00000047652.5	Tspan14	Tspan14-201	Known	Known	None	0.10000000149011612	None	None	None	None
m54284U_191107_221739/65864861/ccs	PacBio_Cortex_Rep1	mm10_ERCC_SIRV	chr5	110176883	110223150	+	24	4750	15027	39089	ENSMUSG00000029502.14	ENSMUST00000031477.8	Golga3	Golga3-201	Known	Known	None	0.10000000149011612	None	None	None	None
m54284U_191213_120042/35587618/ccs	PacBio_Hippocampus_Rep2	mm10_ERCC_SIRV	chr1	153695806	153697675	+	1	1863	2510	385113	ENSMUSG00000042671.12	ENCODEMT000385113	Rgs8	ENCODEMT000385113	Known	ISM	None	0.05000000074505806	None	None	None	None
m54284U_191107_221739/113509682/ccs	PacBio_Cortex_Rep1	mm10_ERCC_SIRV	chr11	71033575	71031950	-	2	1541	33503	88128	ENSMUSG00000018451.6	ENSMUST00000156068.2	6330403K07Rik	6330403K07Rik-201	Known	Known	None	0.05000000074505806	None	None	None	None
m54284U_191213_120042/155254985/ccs	PacBio_Hippocampus_Rep2	mm10_ERCC_SIRV	chr14	40966835	40906522	-	9	2426	40866	105891	ENSMUSG00000037824.6	ENSMUST00000047652.5	Tspan14	Tspan14-201	Known	Known	None	0.10000000149011612	None	None	None	None
m54284U_191109_043049/48890098/ccs	PacBio_Cortex_Rep2	mm10_ERCC_SIRV	chr17	74489517	74499371	+	6	1203	48146	125842	ENSMUSG00000024072.9	ENSMUST00000024873.6	Yipf4	Yipf4-201	Known	Known	None	0.30000001192092896	None	None	None	None
m54284U_191107_221739/29032810/ccs	PacBio_Cortex_Rep1	mm10_ERCC_SIRV	chr1	153695809	153697675	+	1	1860	2510	385113	ENSMUSG00000042671.12	ENCODEMT000385113	Rgs8	ENCODEMT000385113	Known	ISM	None	0.05000000074505806	None	None	None	None
m54284U_191109_043049/64815873/ccs	PacBio_Cortex_Rep2	mm10_ERCC_SIRV	chr2	34406864	34623911	+	12	2392	4286	11176	ENSMUSG00000038696.14	ENSMUST00000147337.7	Mapkap1	Mapkap1-209	Known	Known	None	0.15000000596046448	None	None	None	None
m54284U_191107_221739/136381665/ccs	PacBio_Cortex_Rep1	mm10_ERCC_SIRV	chr3	152346482	152393326	+	24	3899	10023	26114	ENSMUSG00000025437.15	ENSMUST00000197748.4	Usp33	Usp33-209	Known	Known	None	0.5	None	None	None	None
m54284U_191212_053548/13371311/ccs	PacBio_Hippocampus_Rep1	mm10_ERCC_SIRV	chr15	98934437	98931436	-	4	1604	44242	114129	ENSMUSG00000023004.8	ENSMUST00000077577.7	Tuba1b	Tuba1b-201	Known	Known	None	0.3499999940395355	None	None	None	None
m54284U_191107_221739/3932520/ccs	PacBio_Cortex_Rep1	mm10_ERCC_SIRV	chr14	40966885	40906523	-	9	2475	40866	105891	ENSMUSG00000037824.6	ENSMUST00000047652.5	Tspan14	Tspan14-201	Known	Known	None	0.10000000149011612	None	None	None	None
m54284U_191107_221739/125502221/ccs	PacBio_Cortex_Rep1	mm10_ERCC_SIRV	chr5	110176884	110223152	+	24	4631	15027	39086	ENSMUSG00000029502.14	ENSMUST00000112512.7	Golga3	Golga3-202	Known	Known	None	0.10000000149011612	None	None	None	None
m54284U_191107_221739/169543445/ccs	PacBio_Cortex_Rep1	mm10_ERCC_SIRV	chr7	97696659	97718932	+	7	1532	22597	58561	ENSMUSG00000025439.5	ENSMUST00000026506.4	Clns1a	Clns1a-201	Known	Known	None	0.3499999940395355	None	None	None	None
m54284U_191213_120042/129959514/ccs	PacBio_Hippocampus_Rep2	mm10_ERCC_SIRV	chr1	153695809	153697667	+	1	1852	2510	385113	ENSMUSG00000042671.12	ENCODEMT000385113	Rgs8	ENCODEMT000385113	Known	ISM	None	0.20000000298023224	None	None	None	None
m54284U_191107_221739/32179378/ccs	PacBio_Cortex_Rep1	mm10_ERCC_SIRV	chr9	63602666	63641893	+	10	2593	28034	73427	ENSMUSG00000037257.8	ENSMUST00000041551.8	Aagab	Aagab-201	Known	Known	None	0.15000000596046448	None	None	None	None
m54284U_191107_221739/40503543/ccs	PacBio_Cortex_Rep1	mm10_ERCC_SIRV	chr14	40966835	40906523	-	9	2425	40866	105891	ENSMUSG00000037824.6	ENSMUST00000047652.5	Tspan14	Tspan14-201	Known	Known	None	0.10000000149011612	None	None	None	None
m54284U_191107_221739/152832049/ccs	PacBio_Cortex_Rep1	mm10_ERCC_SIRV	chr1	153695811	153697674	+	1	1857	2510	385113	ENSMUSG00000042671.12	ENCODEMT000385113	Rgs8	ENCODEMT000385113	Known	ISM	None	0.05000000074505806	None	None	None	None
m54284U_191107_221739/137431402/ccs	PacBio_Cortex_Rep1	mm10_ERCC_SIRV	chr3	152346489	152393333	+	22	3694	10023	385137	ENSMUSG00000025437.15	ENCODEMT000385137	Usp33	ENCODEMT000385137	Known	NIC	None	0.4000000059604645	None	None	None	None
m54284U_191109_043049/69797428/ccs	PacBio_Cortex_Rep2	mm10_ERCC_SIRV	chr2	34406864	34623913	+	12	2394	4286	11176	ENSMUSG00000038696.14	ENSMUST00000147337.7	Mapkap1	Mapkap1-209	Known	Known	None	0.15000000596046448	None	None	None	None
m54284U_191212_053548/81856652/ccs	PacBio_Hippocampus_Rep1	mm10_ERCC_SIRV	chr1	153695811	153697664	+	1	1847	2510	385113	ENSMUSG00000042671.12	ENCODEMT000385113	Rgs8	ENCODEMT000385113	Known	ISM	None	0.20000000298023224	None	None	None	None
m54284U_191213_120042/83953370/ccs	PacBio_Hippocampus_Rep2	mm10_ERCC_SIRV	chr5	110176884	110223153	+	24	4632	15027	39086	ENSMUSG00000029502.14	ENSMUST00000112512.7	Golga3	Golga3-202	Known	Known	None	0.10000000149011612	None	None	None	None
m54284U_191107_221739/49938997/ccs	PacBio_Cortex_Rep1	mm10_ERCC_SIRV	chr14	40966868	40906523	-	9	2458	40866	105891	ENSMUSG00000037824.6	ENSMUST00000047652.5	Tspan14	Tspan14-201	Known	Known	None	0.10000000149011612	None	None	None	None
m54284U_191107_221739/142082897/ccs	PacBio_Cortex_Rep1	mm10_ERCC_SIRV	chr3	152346482	152393333	+	24	3906	10023	26114	ENSMUSG00000025437.15	ENSMUST00000197748.4	Usp33	Usp33-209	Known	Known	None	0.4000000059604645	None	None	None	None
m54284U_191109_043049/137103143/ccs	PacBio_Cortex_Rep2	mm10_ERCC_SIRV	chr1	153695859	153697667	+	1	1802	2510	385113	ENSMUSG00000042671.12	ENCODEMT000385113	Rgs8	ENCODEMT000385113	Known	ISM	None	0.20000000298023224	None	None	None	None
m54284U_191107_221739/135530370/ccs	PacBio_Cortex_Rep1	mm10_ERCC_SIRV	chr6	124814160	124810716	-	7	1341	18734	49194	ENSMUSG00000023456.15	ENSMUST00000172132.8	Tpi1	Tpi1-205	Known	Known	None	0.20000000298023224	None	None	None	None
m54284U_191212_053548/13502396/ccs	PacBio_Hippocampus_Rep1	mm10_ERCC_SIRV	chr15	98934436	98931436	-	4	1603	44242	114129	ENSMUSG00000023004.8	ENSMUST00000077577.7	Tuba1b	Tuba1b-201	Known	Known	None	0.3499999940395355	None	None	None	None
m54284U_191107_221739/59310505/ccs	PacBio_Cortex_Rep1	mm10_ERCC_SIRV	chr14	40966872	40906523	-	9	2462	40866	105891	ENSMUSG00000037824.6	ENSMUST00000047652.5	Tspan14	Tspan14-201	Known	Known	None	0.10000000149011612	None	None	None	None
m54284U_191107_221739/177603562/ccs	PacBio_Cortex_Rep1	mm10_ERCC_SIRV	chr7	97696659	97718876	+	7	1476	22597	58561	ENSMUSG00000025439.5	ENSMUST00000026506.4	Clns1a	Clns1a-201	Known	Known	None	0.15000000596046448	None	None	None	None
m54284U_191213_120042/1903360/ccs	PacBio_Hippocampus_Rep2	mm10_ERCC_SIRV	chr1	153695859	153697674	+	1	1809	2510	385113	ENSMUSG00000042671.12	ENCODEMT000385113	Rgs8	ENCODEMT000385113	Known	ISM	None	0.05000000074505806	None	None	None	None
m54284U_191107_221739/63047493/ccs	PacBio_Cortex_Rep1	mm10_ERCC_SIRV	chr14	40907589	40906540	-	1	1067	40866	385054	ENSMUSG00000037824.6	ENCODEMT000385054	Tspan14	ENCODEMT000385054	Known	Genomic	None	0.10000000149011612	None	None	None	None
m54284U_191109_043049/157680322/ccs	PacBio_Cortex_Rep2	mm10_ERCC_SIRV	chr5	110176885	110223150	+	24	4628	15027	39086	ENSMUSG00000029502.14	ENSMUST00000112512.7	Golga3	Golga3-202	Known	Known	None	0.10000000149011612	None	None	None	None
m54284U_191109_043049/73859193/ccs	PacBio_Cortex_Rep2	mm10_ERCC_SIRV	chr2	34406833	34623921	+	13	2549	4286	384659	ENSMUSG00000038696.14	ENCODEMT000384659	Mapkap1	ENCODEMT000384659	Known	NIC	None	0.15000000596046448	None	None	None	None
m54284U_191107_221739/153289765/ccs	PacBio_Cortex_Rep1	mm10_ERCC_SIRV	chr3	152346482	152393333	+	25	4022	10023	385163	ENSMUSG00000025437.15	ENCODEMT000385163	Usp33	ENCODEMT000385163	Known	NIC	None	0.4000000059604645	None	None	None	None
m54284U_191212_053548/31590426/ccs	PacBio_Hippocampus_Rep1	mm10_ERCC_SIRV	chr1	153695860	153697672	+	1	1806	2510	385113	ENSMUSG00000042671.12	ENCODEMT000385113	Rgs8	ENCODEMT000385113	Known	ISM	None	0.0	None	None	None	None
m54284U_191107_221739/65013221/ccs	PacBio_Cortex_Rep1	mm10_ERCC_SIRV	chr14	40966966	40906523	-	9	2556	40866	105891	ENSMUSG00000037824.6	ENSMUST00000047652.5	Tspan14	Tspan14-201	Known	Known	None	0.10000000149011612	None	None	None	None
m54284U_191107_221739/49612141/ccs	PacBio_Cortex_Rep1	mm10_ERCC_SIRV	chr9	63602666	63640905	+	10	1605	28034	73427	ENSMUSG00000037257.8	ENSMUST00000041551.8	Aagab	Aagab-201	Known	Known	None	0.5	None	None	None	None
m54284U_191109_043049/49744628/ccs	PacBio_Cortex_Rep2	mm10_ERCC_SIRV	chr17	74489517	74499958	+	6	1790	48146	125842	ENSMUSG00000024072.9	ENSMUST00000024873.6	Yipf4	Yipf4-201	Known	Known	None	0.20000000298023224	None	None	None	None
m54284U_191213_120042/23528735/ccs	PacBio_Hippocampus_Rep2	mm10_ERCC_SIRV	chr1	153695860	153697675	+	1	1809	2510	385113	ENSMUSG00000042671.12	ENCODEMT000385113	Rgs8	ENCODEMT000385113	Known	ISM	None	0.05000000074505806	None	None	None	None
m54284U_191213_120042/5964416/ccs	PacBio_Hippocampus_Rep2	mm10_ERCC_SIRV	chr5	110176885	110223153	+	24	4631	15027	39086	ENSMUSG00000029502.14	ENSMUST00000112512.7	Golga3	Golga3-202	Known	Known	None	0.10000000149011612	None	None	None	None
m54284U_191107_221739/72747540/ccs	PacBio_Cortex_Rep1	mm10_ERCC_SIRV	chr14	40966961	40906523	-	9	2551	40866	105891	ENSMUSG00000037824.6	ENSMUST00000047652.5	Tspan14	Tspan14-201	Known	Known	None	0.10000000149011612	None	None	None	None
m54284U_191107_221739/113705927/ccs	PacBio_Cortex_Rep1	mm10_ERCC_SIRV	chr11	71033471	71031950	-	2	1443	33503	88128	ENSMUSG00000018451.6	ENSMUST00000156068.2	6330403K07Rik	6330403K07Rik-201	Known	Known	None	0.05000000074505806	None	None	None	None
m54284U_191109_043049/74187892/ccs	PacBio_Cortex_Rep2	mm10_ERCC_SIRV	chr2	34406864	34623921	+	10	1974	4286	384730	ENSMUSG00000038696.14	ENCODEMT000384730	Mapkap1	ENCODEMT000384730	Known	NIC	None	0.15000000596046448	None	None	None	None
m54284U_191107_221739/163840913/ccs	PacBio_Cortex_Rep1	mm10_ERCC_SIRV	chr3	152346482	152393319	+	24	3892	10023	26114	ENSMUSG00000025437.15	ENSMUST00000197748.4	Usp33	Usp33-209	Known	Known	None	0.5	None	None	None	None
m54284U_191213_120042/57410923/ccs	PacBio_Hippocampus_Rep2	mm10_ERCC_SIRV	chr1	153695860	153697673	+	1	1807	2510	385113	ENSMUSG00000042671.12	ENCODEMT000385113	Rgs8	ENCODEMT000385113	Known	ISM	None	0.0	None	None	None	None
m54284U_191212_053548/13699042/ccs	PacBio_Hippocampus_Rep1	mm10_ERCC_SIRV	chr15	98934438	98931436	-	4	1605	44242	114129	ENSMUSG00000023004.8	ENSMUST00000077577.7	Tuba1b	Tuba1b-201	Known	Known	None	0.3499999940395355	None	None	None	None
m54284U_191109_043049/10028280/ccs	PacBio_Cortex_Rep2	mm10_ERCC_SIRV	chr7	97696659	97718876	+	7	1476	22597	58561	ENSMUSG00000025439.5	ENSMUST00000026506.4	Clns1a	Clns1a-201	Known	Known	None	0.15000000596046448	None	None	None	None
m54284U_191107_221739/75041253/ccs	PacBio_Cortex_Rep1	mm10_ERCC_SIRV	chr14	40966948	40906523	-	9	2538	40866	105891	ENSMUSG00000037824.6	ENSMUST00000047652.5	Tspan14	Tspan14-201	Known	Known	None	0.10000000149011612	None	None	None	None
m54284U_191107_221739/71107297/ccs	PacBio_Cortex_Rep1	mm10_ERCC_SIRV	chr1	153695861	153697667	+	1	1800	2510	385113	ENSMUSG00000042671.12	ENCODEMT000385113	Rgs8	ENCODEMT000385113	Known	ISM	None	0.20000000298023224	None	None	None	None
m54284U_191213_120042/9242861/ccs	PacBio_Hippocampus_Rep2	mm10_ERCC_SIRV	chr5	110176885	110223153	+	24	4751	15027	39089	ENSMUSG00000029502.14	ENSMUST00000031477.8	Golga3	Golga3-201	Known	Known	None	0.10000000149011612	None	None	None	None
m54284U_191107_221739/90702929/ccs	PacBio_Cortex_Rep1	mm10_ERCC_SIRV	chr14	40966885	40906523	-	9	2475	40866	105891	ENSMUSG00000037824.6	ENSMUST00000047652.5	Tspan14	Tspan14-201	Known	Known	None	0.10000000149011612	None	None	None	None
m54284U_191107_221739/164824556/ccs	PacBio_Cortex_Rep1	mm10_ERCC_SIRV	chr3	152346482	152393335	+	24	3908	10023	26114	ENSMUSG00000025437.15	ENSMUST00000197748.4	Usp33	Usp33-209	Known	Known	None	0.4000000059604645	None	None	None	None
m54284U_191107_221739/135594030/ccs	PacBio_Cortex_Rep1	mm10_ERCC_SIRV	chr6	124814157	124810716	-	7	1338	18734	49194	ENSMUSG00000023456.15	ENSMUST00000172132.8	Tpi1	Tpi1-205	Known	Known	None	0.20000000298023224	None	None	None	None
m54284U_191212_053548/97912176/ccs	PacBio_Hippocampus_Rep1	mm10_ERCC_SIRV	chr1	153695861	153697672	+	1	1805	2510	385113	ENSMUSG00000042671.12	ENCODEMT000385113	Rgs8	ENCODEMT000385113	Known	ISM	None	0.0	None	None	None	None
m54284U_191109_043049/81592334/ccs	PacBio_Cortex_Rep2	mm10_ERCC_SIRV	chr2	34406864	34624949	+	10	3012	4286	384730	ENSMUSG00000038696.14	ENCODEMT000384730	Mapkap1	ENCODEMT000384730	Known	NIC	None	0.10000000149011612	None	None	None	None
m54284U_191107_221739/62652746/ccs	PacBio_Cortex_Rep1	mm10_ERCC_SIRV	chr9	63603007	63641820	+	10	2509	28034	384855	ENSMUSG00000037257.8	ENCODEMT000384855	Aagab	ENCODEMT000384855	Known	NIC	None	0.6499999761581421	None	None	None	None
m54284U_191107_221739/90964194/ccs	PacBio_Cortex_Rep1	mm10_ERCC_SIRV	chr14	40966863	40906523	-	9	2453	40866	105891	ENSMUSG00000037824.6	ENSMUST00000047652.5	Tspan14	Tspan14-201	Known	Known	None	0.10000000149011612	None	None	None	None
m54284U_191213_120042/118227539/ccs	PacBio_Hippocampus_Rep2	mm10_ERCC_SIRV	chr1	153695863	153697667	+	1	1804	2510	385113	ENSMUSG00000042671.12	ENCODEMT000385113	Rgs8	ENCODEMT000385113	Known	ISM	None	0.20000000298023224	None	None	None	None
m54284U_191213_120042/79169720/ccs	PacBio_Hippocampus_Rep2	mm10_ERCC_SIRV	chr5	110176885	110223153	+	24	4631	15027	39086	ENSMUSG00000029502.14	ENSMUST00000112512.7	Golga3	Golga3-202	Known	Known	None	0.10000000149011612	None	None	None	None
m54284U_191107_221739/174983191/ccs	PacBio_Cortex_Rep1	mm10_ERCC_SIRV	chr3	152346482	152393333	+	24	3882	10023	26112	ENSMUSG00000025437.15	ENSMUST00000117492.8	Usp33	Usp33-202	Known	Known	None	0.4000000059604645	None	None	None	None
m54284U_191212_053548/13699193/ccs	PacBio_Hippocampus_Rep1	mm10_ERCC_SIRV	chr15	98934437	98931436	-	4	1604	44242	114129	ENSMUSG00000023004.8	ENSMUST00000077577.7	Tuba1b	Tuba1b-201	Known	Known	None	0.3499999940395355	None	None	None	None
m54284U_191109_043049/14025926/ccs	PacBio_Cortex_Rep2	mm10_ERCC_SIRV	chr7	97696659	97718816	+	7	1416	22597	58561	ENSMUSG00000025439.5	ENSMUST00000026506.4	Clns1a	Clns1a-201	Known	Known	None	0.4000000059604645	None	None	None	None
m54284U_191109_043049/117441876/ccs	PacBio_Cortex_Rep2	mm10_ERCC_SIRV	chr1	153695911	153697674	+	1	1757	2510	385113	ENSMUSG00000042671.12	ENCODEMT000385113	Rgs8	ENCODEMT000385113	Known	ISM	None	0.05000000074505806	None	None	None	None
m54284U_191107_221739/96536502/ccs	PacBio_Cortex_Rep1	mm10_ERCC_SIRV	chr14	40966932	40906523	-	9	2534	40866	105891	ENSMUSG00000037824.6	ENSMUST00000047652.5	Tspan14	Tspan14-201	Known	Known	None	0.10000000149011612	None	None	None	None
m54284U_191109_043049/82839592/ccs	PacBio_Cortex_Rep2	mm10_ERCC_SIRV	chr2	34406833	34624952	+	13	3591	4286	384659	ENSMUSG00000038696.14	ENCODEMT000384659	Mapkap1	ENCODEMT000384659	Known	NIC	None	0.20000000298023224	None	None	None	None
m54284U_191213_120042/125960636/ccs	PacBio_Hippocampus_Rep2	mm10_ERCC_SIRV	chr1	153695912	153697667	+	1	1749	2510	385113	ENSMUSG00000042671.12	ENCODEMT000385113	Rgs8	ENCODEMT000385113	Known	ISM	None	0.20000000298023224	None	None	None	None
m54284U_191109_043049/1771982/ccs	PacBio_Cortex_Rep2	mm10_ERCC_SIRV	chr3	152346482	152393333	+	24	3882	10023	26112	ENSMUSG00000025437.15	ENSMUST00000117492.8	Usp33	Usp33-202	Known	Known	None	0.4000000059604645	None	None	None	None
m54284U_191107_221739/45155603/ccs	PacBio_Cortex_Rep1	mm10_ERCC_SIRV	chr5	110176889	110223153	+	24	4747	15027	39089	ENSMUSG00000029502.14	ENSMUST00000031477.8	Golga3	Golga3-201	Known	Known	None	0.10000000149011612	None	None	None	None
m54284U_191109_043049/7078688/ccs	PacBio_Cortex_Rep2	mm10_ERCC_SIRV	chr3	152346482	152393318	+	24	3842	10023	385164	ENSMUSG00000025437.15	ENCODEMT000385164	Usp33	ENCODEMT000385164	Known	NNC	None	0.550000011920929	None	None	None	None
m54284U_191107_221739/103286149/ccs	PacBio_Cortex_Rep1	mm10_ERCC_SIRV	chr14	40966829	40906523	-	9	2419	40866	105891	ENSMUSG00000037824.6	ENSMUST00000047652.5	Tspan14	Tspan14-201	Known	Known	None	0.10000000149011612	None	None	None	None
m54284U_191109_043049/51577760/ccs	PacBio_Cortex_Rep2	mm10_ERCC_SIRV	chr17	74489517	74499958	+	6	1790	48146	125842	ENSMUSG00000024072.9	ENSMUST00000024873.6	Yipf4	Yipf4-201	Known	Known	None	0.20000000298023224	None	None	None	None
m54284U_191213_120042/141626016/ccs	PacBio_Hippocampus_Rep2	mm10_ERCC_SIRV	chr5	110176889	110223153	+	24	4744	15027	385165	ENSMUSG00000029502.14	ENCODEMT000385165	Golga3	ENCODEMT000385165	Known	NNC	None	0.10000000149011612	None	None	None	None
m54284U_191212_053548/13959195/ccs	PacBio_Hippocampus_Rep1	mm10_ERCC_SIRV	chr1	153695917	153697667	+	1	1744	2510	385113	ENSMUSG00000042671.12	ENCODEMT000385113	Rgs8	ENCODEMT000385113	Known	ISM	None	0.20000000298023224	None	None	None	None
m54284U_191109_043049/85394508/ccs	PacBio_Cortex_Rep2	mm10_ERCC_SIRV	chr2	34406833	34623924	+	13	2552	4286	384659	ENSMUSG00000038696.14	ENCODEMT000384659	Mapkap1	ENCODEMT000384659	Known	NIC	None	0.15000000596046448	None	None	None	None
m54284U_191107_221739/112659244/ccs	PacBio_Cortex_Rep1	mm10_ERCC_SIRV	chr14	40966892	40906523	-	9	2482	40866	105891	ENSMUSG00000037824.6	ENSMUST00000047652.5	Tspan14	Tspan14-201	Known	Known	None	0.10000000149011612	None	None	None	None
m54284U_191212_053548/142869498/ccs	PacBio_Hippocampus_Rep1	mm10_ERCC_SIRV	chr1	153695917	153697667	+	1	1744	2510	385113	ENSMUSG00000042671.12	ENCODEMT000385113	Rgs8	ENCODEMT000385113	Known	ISM	None	0.20000000298023224	None	None	None	None
m54284U_191212_053548/13763344/ccs	PacBio_Hippocampus_Rep1	mm10_ERCC_SIRV	chr15	98934437	98931436	-	4	1604	44242	114129	ENSMUSG00000023004.8	ENSMUST00000077577.7	Tuba1b	Tuba1b-201	Known	Known	None	0.3499999940395355	None	None	None	None
m54284U_191107_221739/72483804/ccs	PacBio_Cortex_Rep1	mm10_ERCC_SIRV	chr9	63602666	63641889	+	10	2589	28034	73427	ENSMUSG00000037257.8	ENSMUST00000041551.8	Aagab	Aagab-201	Known	Known	None	0.30000001192092896	None	None	None	None
m54284U_191107_221739/113838123/ccs	PacBio_Cortex_Rep1	mm10_ERCC_SIRV	chr11	71033471	71031950	-	2	1443	33503	88128	ENSMUSG00000018451.6	ENSMUST00000156068.2	6330403K07Rik	6330403K07Rik-201	Known	Known	None	0.05000000074505806	None	None	None	None
m54284U_191109_043049/27723310/ccs	PacBio_Cortex_Rep2	mm10_ERCC_SIRV	chr7	97696659	97718816	+	7	1416	22597	58561	ENSMUSG00000025439.5	ENSMUST00000026506.4	Clns1a	Clns1a-201	Known	Known	None	0.4000000059604645	None	None	None	None
m54284U_191107_221739/135594849/ccs	PacBio_Cortex_Rep1	mm10_ERCC_SIRV	chr6	124814157	124810716	-	7	1338	18734	49194	ENSMUSG00000023456.15	ENSMUST00000172132.8	Tpi1	Tpi1-205	Known	Known	None	0.20000000298023224	None	None	None	None
m54284U_191213_120042/92604975/ccs	PacBio_Hippocampus_Rep2	mm10_ERCC_SIRV	chr1	153695920	153697673	+	1	1747	2510	385113	ENSMUSG00000042671.12	ENCODEMT000385113	Rgs8	ENCODEMT000385113	Known	ISM	None	0.0	None	None	None	None
m54284U_191109_043049/14745720/ccs	PacBio_Cortex_Rep2	mm10_ERCC_SIRV	chr3	152346482	152393333	+	24	3882	10023	26112	ENSMUSG00000025437.15	ENSMUST00000117492.8	Usp33	Usp33-202	Known	Known	None	0.4000000059604645	None	None	None	None
m54284U_191107_221739/119605448/ccs	PacBio_Cortex_Rep1	mm10_ERCC_SIRV	chr14	40966835	40906523	-	9	2425	40866	105891	ENSMUSG00000037824.6	ENSMUST00000047652.5	Tspan14	Tspan14-201	Known	Known	None	0.10000000149011612	None	None	None	None
m54284U_191109_043049/60426666/ccs	PacBio_Cortex_Rep2	mm10_ERCC_SIRV	chr5	110176890	110223147	+	24	4740	15027	39089	ENSMUSG00000029502.14	ENSMUST00000031477.8	Golga3	Golga3-201	Known	Known	None	0.15000000596046448	None	None	None	None
m54284U_191109_043049/19204160/ccs	PacBio_Cortex_Rep2	mm10_ERCC_SIRV	chr3	152346482	152393333	+	23	3766	10023	385166	ENSMUSG00000025437.15	ENCODEMT000385166	Usp33	ENCODEMT000385166	Known	NNC	None	0.4000000059604645	None	None	None	None
m54284U_191109_043049/92995777/ccs	PacBio_Cortex_Rep2	mm10_ERCC_SIRV	chr2	34406833	34624949	+	13	3588	4286	384659	ENSMUSG00000038696.14	ENCODEMT000384659	Mapkap1	ENCODEMT000384659	Known	NIC	None	0.10000000149011612	None	None	None	None
m54284U_191107_221739/127666724/ccs	PacBio_Cortex_Rep1	mm10_ERCC_SIRV	chr1	153696019	153697676	+	1	1651	2510	385113	ENSMUSG00000042671.12	ENCODEMT000385113	Rgs8	ENCODEMT000385113	Known	ISM	None	0.10000000149011612	None	None	None	None
m54284U_191107_221739/130613504/ccs	PacBio_Cortex_Rep1	mm10_ERCC_SIRV	chr14	40966858	40906523	-	9	2448	40866	105891	ENSMUSG00000037824.6	ENSMUST00000047652.5	Tspan14	Tspan14-201	Known	Known	None	0.10000000149011612	None	None	None	None
m54284U_191107_221739/31721579/ccs	PacBio_Cortex_Rep1	mm10_ERCC_SIRV	chr1	153696034	153697667	+	1	1627	2510	385113	ENSMUSG00000042671.12	ENCODEMT000385113	Rgs8	ENCODEMT000385113	Known	ISM	None	0.20000000298023224	None	None	None	None
m54284U_191213_120042/76350044/ccs	PacBio_Hippocampus_Rep2	mm10_ERCC_SIRV	chr5	110176892	110223151	+	24	4742	15027	39089	ENSMUSG00000029502.14	ENSMUST00000031477.8	Golga3	Golga3-201	Known	Known	None	0.10000000149011612	None	None	None	None
m54284U_191109_043049/69863317/ccs	PacBio_Cortex_Rep2	mm10_ERCC_SIRV	chr1	153696039	153697676	+	1	1631	2510	385113	ENSMUSG00000042671.12	ENCODEMT000385113	Rgs8	ENCODEMT000385113	Known	ISM	None	0.10000000149011612	None	None	None	None
m54284U_191107_221739/152634754/ccs	PacBio_Cortex_Rep1	mm10_ERCC_SIRV	chr14	40966970	40906523	-	9	2560	40866	105891	ENSMUSG00000037824.6	ENSMUST00000047652.5	Tspan14	Tspan14-201	Known	Known	None	0.10000000149011612	None	None	None	None
m54284U_191212_053548/14091777/ccs	PacBio_Hippocampus_Rep1	mm10_ERCC_SIRV	chr15	98934437	98931436	-	4	1604	44242	114129	ENSMUSG00000023004.8	ENSMUST00000077577.7	Tuba1b	Tuba1b-201	Known	Known	None	0.3499999940395355	None	None	None	None
m54284U_191109_043049/22676164/ccs	PacBio_Cortex_Rep2	mm10_ERCC_SIRV	chr3	152346482	152393333	+	24	3882	10023	26112	ENSMUSG00000025437.15	ENSMUST00000117492.8	Usp33	Usp33-202	Known	Known	None	0.4000000059604645	None	None	None	None
m54284U_191109_043049/60227731/ccs	PacBio_Cortex_Rep2	mm10_ERCC_SIRV	chr7	97696659	97718813	+	7	1413	22597	58561	ENSMUSG00000025439.5	ENSMUST00000026506.4	Clns1a	Clns1a-201	Known	Known	None	0.3499999940395355	None	None	None	None
m54284U_191109_043049/93981009/ccs	PacBio_Cortex_Rep2	mm10_ERCC_SIRV	chr2	34406833	34624949	+	13	3588	4286	384659	ENSMUSG00000038696.14	ENCODEMT000384659	Mapkap1	ENCODEMT000384659	Known	NIC	None	0.10000000149011612	None	None	None	None
m54284U_191109_043049/105252817/ccs	PacBio_Cortex_Rep2	mm10_ERCC_SIRV	chr1	153696040	153697667	+	1	1621	2510	385113	ENSMUSG00000042671.12	ENCODEMT000385113	Rgs8	ENCODEMT000385113	Known	ISM	None	0.20000000298023224	None	None	None	None
m54284U_191107_221739/166986778/ccs	PacBio_Cortex_Rep1	mm10_ERCC_SIRV	chr14	40966839	40906523	-	9	2429	40866	105891	ENSMUSG00000037824.6	ENSMUST00000047652.5	Tspan14	Tspan14-201	Known	Known	None	0.10000000149011612	None	None	None	None
m54284U_191109_043049/53086243/ccs	PacBio_Cortex_Rep2	mm10_ERCC_SIRV	chr17	74489517	74499973	+	6	1805	48146	125842	ENSMUSG00000024072.9	ENSMUST00000024873.6	Yipf4	Yipf4-201	Known	Known	None	0.30000001192092896	None	None	None	None
m54284U_191107_221739/132187474/ccs	PacBio_Cortex_Rep1	mm10_ERCC_SIRV	chr9	63602666	63641888	+	10	2588	28034	73427	ENSMUSG00000037257.8	ENSMUST00000041551.8	Aagab	Aagab-201	Known	Known	None	0.30000001192092896	None	None	None	None
m54284U_191107_221739/171311344/ccs	PacBio_Cortex_Rep1	mm10_ERCC_SIRV	chr5	110176893	110223153	+	24	4743	15027	39089	ENSMUSG00000029502.14	ENSMUST00000031477.8	Golga3	Golga3-201	Known	Known	None	0.10000000149011612	None	None	None	None
m54284U_191107_221739/40240484/ccs	PacBio_Cortex_Rep1	mm10_ERCC_SIRV	chr1	153696064	153697673	+	1	1603	2510	385113	ENSMUSG00000042671.12	ENCODEMT000385113	Rgs8	ENCODEMT000385113	Known	ISM	None	0.0	None	None	None	None
m54284U_191109_043049/3671952/ccs	PacBio_Cortex_Rep2	mm10_ERCC_SIRV	chr14	40957086	40906523	-	9	2462	40866	385167	ENSMUSG00000037824.6	ENCODEMT000385167	Tspan14	ENCODEMT000385167	Known	NNC	None	0.10000000149011612	None	None	None	None
m54284U_191109_043049/31852047/ccs	PacBio_Cortex_Rep2	mm10_ERCC_SIRV	chr3	152346482	152393333	+	24	3906	10023	26114	ENSMUSG00000025437.15	ENSMUST00000197748.4	Usp33	Usp33-209	Known	Known	None	0.4000000059604645	None	None	None	None
m54284U_191107_221739/135727513/ccs	PacBio_Cortex_Rep1	mm10_ERCC_SIRV	chr6	124814159	124810716	-	7	1340	18734	49194	ENSMUSG00000023456.15	ENSMUST00000172132.8	Tpi1	Tpi1-205	Known	Known	None	0.20000000298023224	None	None	None	None
m54284U_191212_053548/70255143/ccs	PacBio_Hippocampus_Rep1	mm10_ERCC_SIRV	chr1	153696064	153697676	+	1	1606	2510	385113	ENSMUSG00000042671.12	ENCODEMT000385113	Rgs8	ENCODEMT000385113	Known	ISM	None	0.10000000149011612	None	None	None	None
m54284U_191109_043049/104728498/ccs	PacBio_Cortex_Rep2	mm10_ERCC_SIRV	chr2	34406864	34623913	+	11	2066	4286	11171	ENSMUSG00000038696.14	ENSMUST00000124443.7	Mapkap1	Mapkap1-204	Known	Known	None	0.15000000596046448	None	None	None	None
m54284U_191109_043049/53347218/ccs	PacBio_Cortex_Rep2	mm10_ERCC_SIRV	chr5	110176894	110223153	+	24	4742	15027	39089	ENSMUSG00000029502.14	ENSMUST00000031477.8	Golga3	Golga3-201	Known	Known	None	0.10000000149011612	None	None	None	None
m54284U_191107_221739/14288681/ccs	PacBio_Cortex_Rep1	mm10_ERCC_SIRV	chr1	153696116	153697678	+	1	1556	2510	385113	ENSMUSG00000042671.12	ENCODEMT000385113	Rgs8	ENCODEMT000385113	Known	ISM	None	0.10000000149011612	None	None	None	None
m54284U_191109_043049/10421316/ccs	PacBio_Cortex_Rep2	mm10_ERCC_SIRV	chr14	40966802	40906523	-	9	2392	40866	105891	ENSMUSG00000037824.6	ENSMUST00000047652.5	Tspan14	Tspan14-201	Known	Known	None	0.10000000149011612	None	None	None	None
m54284U_191212_053548/14157062/ccs	PacBio_Hippocampus_Rep1	mm10_ERCC_SIRV	chr15	98934438	98931436	-	4	1605	44242	114129	ENSMUSG00000023004.8	ENSMUST00000077577.7	Tuba1b	Tuba1b-201	Known	Known	None	0.3499999940395355	None	None	None	None
m54284U_191109_043049/88998517/ccs	PacBio_Cortex_Rep2	mm10_ERCC_SIRV	chr7	97696659	97718876	+	7	1476	22597	58561	ENSMUSG00000025439.5	ENSMUST00000026506.4	Clns1a	Clns1a-201	Known	Known	None	0.15000000596046448	None	None	None	None
m54284U_191109_043049/35916598/ccs	PacBio_Cortex_Rep2	mm10_ERCC_SIRV	chr3	152346478	152393477	+	22	3814	10023	385161	ENSMUSG00000025437.15	ENCODEMT000385161	Usp33	ENCODEMT000385161	Known	NIC	None	0.15000000596046448	None	None	None	None
m54284U_191107_221739/83756756/ccs	PacBio_Cortex_Rep1	mm10_ERCC_SIRV	chr1	153696116	153697674	+	1	1552	2510	385113	ENSMUSG00000042671.12	ENCODEMT000385113	Rgs8	ENCODEMT000385113	Known	ISM	None	0.05000000074505806	None	None	None	None
m54284U_191107_221739/113901575/ccs	PacBio_Cortex_Rep1	mm10_ERCC_SIRV	chr11	71033467	71031950	-	2	1439	33503	88128	ENSMUSG00000018451.6	ENSMUST00000156068.2	6330403K07Rik	6330403K07Rik-201	Known	Known	None	0.05000000074505806	None	None	None	None
m54284U_191109_043049/10421323/ccs	PacBio_Cortex_Rep2	mm10_ERCC_SIRV	chr14	40966952	40906523	-	9	2542	40866	105891	ENSMUSG00000037824.6	ENSMUST00000047652.5	Tspan14	Tspan14-201	Known	Known	None	0.10000000149011612	None	None	None	None
m54284U_191107_221739/92537540/ccs	PacBio_Cortex_Rep1	mm10_ERCC_SIRV	chr5	110176897	110223153	+	24	4619	15027	39086	ENSMUSG00000029502.14	ENSMUST00000112512.7	Golga3	Golga3-202	Known	Known	None	0.10000000149011612	None	None	None	None
m54284U_191109_043049/111937928/ccs	PacBio_Cortex_Rep2	mm10_ERCC_SIRV	chr2	34406864	34623911	+	12	2392	4286	11176	ENSMUSG00000038696.14	ENSMUST00000147337.7	Mapkap1	Mapkap1-209	Known	Known	None	0.15000000596046448	None	None	None	None
m54284U_191107_221739/51577678/ccs	PacBio_Cortex_Rep1	mm10_ERCC_SIRV	chr1	153696151	153697674	+	1	1517	2510	385113	ENSMUSG00000042671.12	ENCODEMT000385113	Rgs8	ENCODEMT000385113	Known	ISM	None	0.05000000074505806	None	None	None	None
m54284U_191109_043049/36307587/ccs	PacBio_Cortex_Rep2	mm10_ERCC_SIRV	chr3	152346482	152393333	+	24	3894	10023	26114	ENSMUSG00000025437.15	ENSMUST00000197748.4	Usp33	Usp33-209	Known	Known	None	0.4000000059604645	None	None	None	None
m54284U_191107_221739/139397852/ccs	PacBio_Cortex_Rep1	mm10_ERCC_SIRV	chr9	63602666	63641889	+	10	2589	28034	73427	ENSMUSG00000037257.8	ENSMUST00000041551.8	Aagab	Aagab-201	Known	Known	None	0.30000001192092896	None	None	None	None
m54284U_191109_043049/112002586/ccs	PacBio_Cortex_Rep2	mm10_ERCC_SIRV	chr2	34406864	34624949	+	15	3810	4286	385168	ENSMUSG00000038696.14	ENCODEMT000385168	Mapkap1	ENCODEMT000385168	Known	NIC	None	0.10000000149011612	None	None	None	None
m54284U_191109_043049/11272934/ccs	PacBio_Cortex_Rep2	mm10_ERCC_SIRV	chr14	40966805	40906523	-	9	2395	40866	105891	ENSMUSG00000037824.6	ENSMUST00000047652.5	Tspan14	Tspan14-201	Known	Known	None	0.10000000149011612	None	None	None	None
m54284U_191212_053548/9568924/ccs	PacBio_Hippocampus_Rep1	mm10_ERCC_SIRV	chr1	153696151	153697667	+	1	1510	2510	385113	ENSMUSG00000042671.12	ENCODEMT000385113	Rgs8	ENCODEMT000385113	Known	ISM	None	0.20000000298023224	None	None	None	None
m54284U_191109_043049/15665948/ccs	PacBio_Cortex_Rep2	mm10_ERCC_SIRV	chr14	40966835	40906523	-	9	2425	40866	105891	ENSMUSG00000037824.6	ENSMUST00000047652.5	Tspan14	Tspan14-201	Known	Known	None	0.10000000149011612	None	None	None	None
m54284U_191107_221739/124912827/ccs	PacBio_Cortex_Rep1	mm10_ERCC_SIRV	chr5	110176886	110223201	+	24	4746	15027	385039	ENSMUSG00000029502.14	ENCODEMT000385039	Golga3	ENCODEMT000385039	Known	NIC	None	0.10000000149011612	None	None	None	None
m54284U_191109_043049/136250186/ccs	PacBio_Cortex_Rep2	mm10_ERCC_SIRV	chr7	97696659	97718877	+	7	1477	22597	58561	ENSMUSG00000025439.5	ENSMUST00000026506.4	Clns1a	Clns1a-201	Known	Known	None	0.15000000596046448	None	None	None	None
m54284U_191212_053548/20318669/ccs	PacBio_Hippocampus_Rep1	mm10_ERCC_SIRV	chr1	153696151	153697675	+	1	1518	2510	385113	ENSMUSG00000042671.12	ENCODEMT000385113	Rgs8	ENCODEMT000385113	Known	ISM	None	0.05000000074505806	None	None	None	None
m54284U_191212_053548/14222711/ccs	PacBio_Hippocampus_Rep1	mm10_ERCC_SIRV	chr15	98934437	98931436	-	4	1604	44242	114129	ENSMUSG00000023004.8	ENSMUST00000077577.7	Tuba1b	Tuba1b-201	Known	Known	None	0.3499999940395355	None	None	None	None
m54284U_191109_043049/52168274/ccs	PacBio_Cortex_Rep2	mm10_ERCC_SIRV	chr3	152346482	152393332	+	24	3903	10023	385169	ENSMUSG00000025437.15	ENCODEMT000385169	Usp33	ENCODEMT000385169	Known	NIC	None	0.4000000059604645	None	None	None	None
m54284U_191109_043049/55118611/ccs	PacBio_Cortex_Rep2	mm10_ERCC_SIRV	chr17	74489517	74499959	+	6	1791	48146	125842	ENSMUSG00000024072.9	ENSMUST00000024873.6	Yipf4	Yipf4-201	Known	Known	None	0.20000000298023224	None	None	None	None
m54284U_191107_221739/135790978/ccs	PacBio_Cortex_Rep1	mm10_ERCC_SIRV	chr6	124814157	124810716	-	7	1338	18734	49194	ENSMUSG00000023456.15	ENSMUST00000172132.8	Tpi1	Tpi1-205	Known	Known	None	0.20000000298023224	None	None	None	None
m54284U_191212_053548/56756751/ccs	PacBio_Hippocampus_Rep1	mm10_ERCC_SIRV	chr5	110176964	110179453	+	1	2557	15027	384953	ENSMUSG00000029502.14	ENCODEMT000384953	Golga3	ENCODEMT000384953	Known	Genomic	None	0.75	None	None	None	None
m54284U_191109_043049/26607877/ccs	PacBio_Cortex_Rep2	mm10_ERCC_SIRV	chr14	40966835	40906523	-	9	2425	40866	105891	ENSMUSG00000037824.6	ENSMUST00000047652.5	Tspan14	Tspan14-201	Known	Known	None	0.10000000149011612	None	None	None	None
m54284U_191212_053548/87164728/ccs	PacBio_Hippocampus_Rep1	mm10_ERCC_SIRV	chr1	153696159	153697676	+	1	1511	2510	385113	ENSMUSG00000042671.12	ENCODEMT000385113	Rgs8	ENCODEMT000385113	Known	ISM	None	0.10000000149011612	None	None	None	None
m54284U_191109_043049/126749419/ccs	PacBio_Cortex_Rep2	mm10_ERCC_SIRV	chr2	34406833	34624942	+	13	3581	4286	384659	ENSMUSG00000038696.14	ENCODEMT000384659	Mapkap1	ENCODEMT000384659	Known	NIC	None	0.30000001192092896	None	None	None	None
m54284U_191107_221739/89654833/ccs	PacBio_Cortex_Rep1	mm10_ERCC_SIRV	chr1	153696160	153697674	+	1	1508	2510	385113	ENSMUSG00000042671.12	ENCODEMT000385113	Rgs8	ENCODEMT000385113	Known	ISM	None	0.05000000074505806	None	None	None	None
m54284U_191109_043049/53150814/ccs	PacBio_Cortex_Rep2	mm10_ERCC_SIRV	chr3	152346482	152393333	+	24	3906	10023	26114	ENSMUSG00000025437.15	ENSMUST00000197748.4	Usp33	Usp33-209	Known	Known	None	0.4000000059604645	None	None	None	None
m54284U_191109_043049/27199603/ccs	PacBio_Cortex_Rep2	mm10_ERCC_SIRV	chr14	40966844	40906523	-	9	2434	40866	105891	ENSMUSG00000037824.6	ENSMUST00000047652.5	Tspan14	Tspan14-201	Known	Known	None	0.10000000149011612	None	None	None	None
m54284U_191212_053548/124977814/ccs	PacBio_Hippocampus_Rep1	mm10_ERCC_SIRV	chr1	153696160	153700322	+	1	4156	2510	385113	ENSMUSG00000042671.12	ENCODEMT000385113	Rgs8	ENCODEMT000385113	Known	ISM	None	0.4000000059604645	None	None	None	None
m54284U_191107_221739/156895826/ccs	PacBio_Cortex_Rep1	mm10_ERCC_SIRV	chr9	63603007	63641905	+	10	2594	28034	384855	ENSMUSG00000037257.8	ENCODEMT000384855	Aagab	ENCODEMT000384855	Known	NIC	None	0.10000000149011612	None	None	None	None
m54284U_191212_053548/159319364/ccs	PacBio_Hippocampus_Rep1	mm10_ERCC_SIRV	chr5	110176897	110223151	+	24	4737	15027	39089	ENSMUSG00000029502.14	ENSMUST00000031477.8	Golga3	Golga3-201	Known	Known	None	0.10000000149011612	None	None	None	None
m54284U_191109_043049/34933206/ccs	PacBio_Cortex_Rep2	mm10_ERCC_SIRV	chr14	40966951	40906523	-	9	2541	40866	105891	ENSMUSG00000037824.6	ENSMUST00000047652.5	Tspan14	Tspan14-201	Known	Known	None	0.10000000149011612	None	None	None	None
m54284U_191212_053548/97453931/ccs	PacBio_Hippocampus_Rep1	mm10_ERCC_SIRV	chr7	97696659	97718877	+	7	1477	22597	58561	ENSMUSG00000025439.5	ENSMUST00000026506.4	Clns1a	Clns1a-201	Known	Known	None	0.15000000596046448	None	None	None	None
m54284U_191109_043049/136055569/ccs	PacBio_Cortex_Rep2	mm10_ERCC_SIRV	chr2	34406875	34624949	+	12	3260	4286	384736	ENSMUSG00000038696.14	ENCODEMT000384736	Mapkap1	ENCODEMT000384736	Known	NIC	None	0.10000000149011612	None	None	None	None
m54284U_191213_120042/35587099/ccs	PacBio_Hippocampus_Rep2	mm10_ERCC_SIRV	chr1	153696160	153697674	+	1	1508	2510	385113	ENSMUSG00000042671.12	ENCODEMT000385113	Rgs8	ENCODEMT000385113	Known	ISM	None	0.05000000074505806	None	None	None	None
m54284U_191212_053548/14289605/ccs	PacBio_Hippocampus_Rep1	mm10_ERCC_SIRV	chr15	98934437	98931436	-	4	1604	44242	114129	ENSMUSG00000023004.8	ENSMUST00000077577.7	Tuba1b	Tuba1b-201	Known	Known	None	0.3499999940395355	None	None	None	None
m54284U_191212_053548/160369403/ccs	PacBio_Hippocampus_Rep1	mm10_ERCC_SIRV	chr5	110176964	110179453	+	1	2557	15027	384953	ENSMUSG00000029502.14	ENCODEMT000384953	Golga3	ENCODEMT000384953	Known	Genomic	None	0.75	None	None	None	None
m54284U_191109_043049/55378791/ccs	PacBio_Cortex_Rep2	mm10_ERCC_SIRV	chr3	152346482	152379486	+	17	1967	10023	385170	ENSMUSG00000025437.15	ENCODEMT000385170	Usp33	ENCODEMT000385170	Known	ISM	Prefix	0.3499999940395355	None	None	None	None
m54284U_191109_043049/40241562/ccs	PacBio_Cortex_Rep2	mm10_ERCC_SIRV	chr14	40966835	40906523	-	9	2425	40866	105891	ENSMUSG00000037824.6	ENSMUST00000047652.5	Tspan14	Tspan14-201	Known	Known	None	0.10000000149011612	None	None	None	None
m54284U_191213_120042/128058155/ccs	PacBio_Hippocampus_Rep2	mm10_ERCC_SIRV	chr1	153696161	153697676	+	1	1509	2510	385113	ENSMUSG00000042671.12	ENCODEMT000385113	Rgs8	ENCODEMT000385113	Known	ISM	None	0.10000000149011612	None	None	None	None
m54284U_191107_221739/113967778/ccs	PacBio_Cortex_Rep1	mm10_ERCC_SIRV	chr11	71033489	71031950	-	2	1461	33503	88128	ENSMUSG00000018451.6	ENSMUST00000156068.2	6330403K07Rik	6330403K07Rik-201	Known	Known	None	0.05000000074505806	None	None	None	None
m54284U_191212_053548/159451661/ccs	PacBio_Hippocampus_Rep1	mm10_ERCC_SIRV	chr1	153696164	153697675	+	1	1505	2510	385113	ENSMUSG00000042671.12	ENCODEMT000385113	Rgs8	ENCODEMT000385113	Known	ISM	None	0.05000000074505806	None	None	None	None
m54284U_191109_043049/43648383/ccs	PacBio_Cortex_Rep2	mm10_ERCC_SIRV	chr14	40966867	40906523	-	9	2457	40866	105891	ENSMUSG00000037824.6	ENSMUST00000047652.5	Tspan14	Tspan14-201	Known	Known	None	0.10000000149011612	None	None	None	None
m54284U_191109_043049/136708906/ccs	PacBio_Cortex_Rep2	mm10_ERCC_SIRV	chr2	34406833	34623924	+	13	2552	4286	384659	ENSMUSG00000038696.14	ENCODEMT000384659	Mapkap1	ENCODEMT000384659	Known	NIC	None	0.15000000596046448	None	None	None	None
m54284U_191109_043049/78512198/ccs	PacBio_Cortex_Rep2	mm10_ERCC_SIRV	chr3	152346482	152393333	+	23	3793	10023	385171	ENSMUSG00000025437.15	ENCODEMT000385171	Usp33	ENCODEMT000385171	Known	NNC	None	0.4000000059604645	None	None	None	None
m54284U_191107_221739/135791620/ccs	PacBio_Cortex_Rep1	mm10_ERCC_SIRV	chr6	124814162	124810588	-	7	1287	18734	382619	ENSMUSG00000023456.15	ENCODEMT000382619	Tpi1	ENCODEMT000382619	Known	NNC	None	0.20000000298023224	None	None	None	None
m54284U_191107_221739/19924957/ccs	PacBio_Cortex_Rep1	mm10_ERCC_SIRV	chr1	153696171	153697673	+	1	1496	2510	385113	ENSMUSG00000042671.12	ENCODEMT000385113	Rgs8	ENCODEMT000385113	Known	ISM	None	0.0	None	None	None	None
m54284U_191212_053548/137823660/ccs	PacBio_Hippocampus_Rep1	mm10_ERCC_SIRV	chr7	97696659	97718803	+	7	1403	22597	58561	ENSMUSG00000025439.5	ENSMUST00000026506.4	Clns1a	Clns1a-201	Known	Known	None	0.44999998807907104	None	None	None	None
m54284U_191109_043049/58786327/ccs	PacBio_Cortex_Rep2	mm10_ERCC_SIRV	chr17	74489517	74499958	+	6	1790	48146	125842	ENSMUSG00000024072.9	ENSMUST00000024873.6	Yipf4	Yipf4-201	Known	Known	None	0.20000000298023224	None	None	None	None
m54284U_191213_120042/158795098/ccs	PacBio_Hippocampus_Rep2	mm10_ERCC_SIRV	chr5	110176896	110212345	+	18	3611	15027	385157	ENSMUSG00000029502.14	ENCODEMT000385157	Golga3	ENCODEMT000385157	Known	ISM	Prefix	0.6000000238418579	None	None	None	None
m54284U_191107_221739/164365987/ccs	PacBio_Cortex_Rep1	mm10_ERCC_SIRV	chr9	63602666	63641891	+	10	2591	28034	73427	ENSMUSG00000037257.8	ENSMUST00000041551.8	Aagab	Aagab-201	Known	Known	None	0.25	None	None	None	None
m54284U_191109_043049/78578192/ccs	PacBio_Cortex_Rep2	mm10_ERCC_SIRV	chr14	40966863	40906523	-	9	2453	40866	105891	ENSMUSG00000037824.6	ENSMUST00000047652.5	Tspan14	Tspan14-201	Known	Known	None	0.10000000149011612	None	None	None	None
m54284U_191212_053548/14418365/ccs	PacBio_Hippocampus_Rep1	mm10_ERCC_SIRV	chr15	98934438	98931436	-	4	1605	44242	114129	ENSMUSG00000023004.8	ENSMUST00000077577.7	Tuba1b	Tuba1b-201	Known	Known	None	0.3499999940395355	None	None	None	None
m54284U_191107_221739/175179140/ccs	PacBio_Cortex_Rep1	mm10_ERCC_SIRV	chr9	63602666	63641891	+	10	2551	28034	385172	ENSMUSG00000037257.8	ENCODEMT000385172	Aagab	ENCODEMT000385172	Known	NNC	None	0.25	None	None	None	None
m54284U_191212_053548/114754727/ccs	PacBio_Hippocampus_Rep1	mm10_ERCC_SIRV	chr1	153696187	153697674	+	1	1481	2510	385113	ENSMUSG00000042671.12	ENCODEMT000385113	Rgs8	ENCODEMT000385113	Known	ISM	None	0.05000000074505806	None	None	None	None
m54284U_191109_043049/80545759/ccs	PacBio_Cortex_Rep2	mm10_ERCC_SIRV	chr3	152346482	152393326	+	24	3899	10023	26114	ENSMUSG00000025437.15	ENSMUST00000197748.4	Usp33	Usp33-209	Known	Known	None	0.5	None	None	None	None
m54284U_191109_043049/137757982/ccs	PacBio_Cortex_Rep2	mm10_ERCC_SIRV	chr2	34406864	34624950	+	12	3431	4286	11176	ENSMUSG00000038696.14	ENSMUST00000147337.7	Mapkap1	Mapkap1-209	Known	Known	None	0.15000000596046448	None	None	None	None
m54284U_191109_043049/88279711/ccs	PacBio_Cortex_Rep2	mm10_ERCC_SIRV	chr14	40966951	40906523	-	9	2541	40866	105891	ENSMUSG00000037824.6	ENSMUST00000047652.5	Tspan14	Tspan14-201	Known	Known	None	0.10000000149011612	None	None	None	None
m54284U_191212_053548/135071302/ccs	PacBio_Hippocampus_Rep1	mm10_ERCC_SIRV	chr1	153696206	153697675	+	1	1463	2510	385113	ENSMUSG00000042671.12	ENCODEMT000385113	Rgs8	ENCODEMT000385113	Known	ISM	None	0.05000000074505806	None	None	None	None
m54284U_191109_043049/73140991/ccs	PacBio_Cortex_Rep2	mm10_ERCC_SIRV	chr5	110176898	110223152	+	24	4617	15027	39086	ENSMUSG00000029502.14	ENSMUST00000112512.7	Golga3	Golga3-202	Known	Known	None	0.10000000149011612	None	None	None	None
m54284U_191109_043049/94701147/ccs	PacBio_Cortex_Rep2	mm10_ERCC_SIRV	chr1	153696228	153697674	+	1	1440	2510	385113	ENSMUSG00000042671.12	ENCODEMT000385113	Rgs8	ENCODEMT000385113	Known	ISM	None	0.05000000074505806	None	None	None	None
m54284U_191109_043049/86311204/ccs	PacBio_Cortex_Rep2	mm10_ERCC_SIRV	chr3	152346482	152393332	+	24	3905	10023	26114	ENSMUSG00000025437.15	ENSMUST00000197748.4	Usp33	Usp33-209	Known	Known	None	0.4000000059604645	None	None	None	None
m54284U_191109_043049/91291985/ccs	PacBio_Cortex_Rep2	mm10_ERCC_SIRV	chr14	40966856	40906523	-	9	2446	40866	105891	ENSMUSG00000037824.6	ENSMUST00000047652.5	Tspan14	Tspan14-201	Known	Known	None	0.10000000149011612	None	None	None	None
m54284U_191212_053548/146342282/ccs	PacBio_Hippocampus_Rep1	mm10_ERCC_SIRV	chr7	97696659	97718816	+	7	1416	22597	58561	ENSMUSG00000025439.5	ENSMUST00000026506.4	Clns1a	Clns1a-201	Known	Known	None	0.4000000059604645	None	None	None	None
m54284U_191109_043049/147064055/ccs	PacBio_Cortex_Rep2	mm10_ERCC_SIRV	chr2	34406833	34624949	+	13	3588	4286	384659	ENSMUSG00000038696.14	ENCODEMT000384659	Mapkap1	ENCODEMT000384659	Known	NIC	None	0.10000000149011612	None	None	None	None
m54284U_191213_120042/156042497/ccs	PacBio_Hippocampus_Rep2	mm10_ERCC_SIRV	chr1	153696247	153697695	+	1	1442	2510	385113	ENSMUSG00000042671.12	ENCODEMT000385113	Rgs8	ENCODEMT000385113	Known	ISM	None	0.10000000149011612	None	None	None	None
m54284U_191212_053548/14418878/ccs	PacBio_Hippocampus_Rep1	mm10_ERCC_SIRV	chr15	98934553	98931436	-	4	1720	44242	114129	ENSMUSG00000023004.8	ENSMUST00000077577.7	Tuba1b	Tuba1b-201	Known	Known	None	0.3499999940395355	None	None	None	None
m54284U_191109_043049/99485360/ccs	PacBio_Cortex_Rep2	mm10_ERCC_SIRV	chr14	40966879	40906523	-	9	2469	40866	105891	ENSMUSG00000037824.6	ENSMUST00000047652.5	Tspan14	Tspan14-201	Known	Known	None	0.10000000149011612	None	None	None	None
m54284U_191109_043049/118949993/ccs	PacBio_Cortex_Rep2	mm10_ERCC_SIRV	chr5	110176901	110205872	+	14	2975	15027	385015	ENSMUSG00000029502.14	ENCODEMT000385015	Golga3	ENCODEMT000385015	Known	ISM	Prefix	0.3499999940395355	None	None	None	None
m54284U_191109_043049/93717041/ccs	PacBio_Cortex_Rep2	mm10_ERCC_SIRV	chr3	152346482	152393332	+	24	3905	10023	26114	ENSMUSG00000025437.15	ENSMUST00000197748.4	Usp33	Usp33-209	Known	Known	None	0.4000000059604645	None	None	None	None
m54284U_191107_221739/37554897/ccs	PacBio_Cortex_Rep1	mm10_ERCC_SIRV	chr1	153696267	153697431	+	1	1158	2510	385113	ENSMUSG00000042671.12	ENCODEMT000385113	Rgs8	ENCODEMT000385113	Known	ISM	None	0.20000000298023224	None	None	None	None
m54284U_191109_043049/100403491/ccs	PacBio_Cortex_Rep2	mm10_ERCC_SIRV	chr14	40966885	40906523	-	9	2475	40866	105891	ENSMUSG00000037824.6	ENSMUST00000047652.5	Tspan14	Tspan14-201	Known	Known	None	0.10000000149011612	None	None	None	None
m54284U_191107_221739/114294998/ccs	PacBio_Cortex_Rep1	mm10_ERCC_SIRV	chr11	71033471	71031950	-	2	1443	33503	88128	ENSMUSG00000018451.6	ENSMUST00000156068.2	6330403K07Rik	6330403K07Rik-201	Known	Known	None	0.05000000074505806	None	None	None	None
m54284U_191107_221739/135922755/ccs	PacBio_Cortex_Rep1	mm10_ERCC_SIRV	chr6	124814157	124810716	-	7	1338	18734	49194	ENSMUSG00000023456.15	ENSMUST00000172132.8	Tpi1	Tpi1-205	Known	Known	None	0.20000000298023224	None	None	None	None
m54284U_191109_043049/11274431/ccs	PacBio_Cortex_Rep2	mm10_ERCC_SIRV	chr9	63602666	63641897	+	10	2597	28034	73427	ENSMUSG00000037257.8	ENSMUST00000041551.8	Aagab	Aagab-201	Known	Known	None	0.10000000149011612	None	None	None	None
m54284U_191109_043049/160171992/ccs	PacBio_Cortex_Rep2	mm10_ERCC_SIRV	chr2	34406864	34624950	+	12	3431	4286	11176	ENSMUSG00000038696.14	ENSMUST00000147337.7	Mapkap1	Mapkap1-209	Known	Known	None	0.15000000596046448	None	None	None	None
m54284U_191109_043049/101124321/ccs	PacBio_Cortex_Rep2	mm10_ERCC_SIRV	chr14	40966901	40906523	-	9	2491	40866	105891	ENSMUSG00000037824.6	ENSMUST00000047652.5	Tspan14	Tspan14-201	Known	Known	None	0.10000000149011612	None	None	None	None
m54284U_191109_043049/116591307/ccs	PacBio_Cortex_Rep2	mm10_ERCC_SIRV	chr3	152346482	152393312	+	24	3885	10023	26114	ENSMUSG00000025437.15	ENSMUST00000197748.4	Usp33	Usp33-209	Known	Known	None	0.6000000238418579	None	None	None	None
m54284U_191213_120042/42270943/ccs	PacBio_Hippocampus_Rep2	mm10_ERCC_SIRV	chr1	153696268	153697674	+	1	1400	2510	385113	ENSMUSG00000042671.12	ENCODEMT000385113	Rgs8	ENCODEMT000385113	Known	ISM	None	0.05000000074505806	None	None	None	None
m54284U_191109_043049/179176070/ccs	PacBio_Cortex_Rep2	mm10_ERCC_SIRV	chr5	110176898	110223150	+	24	4735	15027	39089	ENSMUSG00000029502.14	ENSMUST00000031477.8	Golga3	Golga3-201	Known	Known	None	0.10000000149011612	None	None	None	None
m54284U_191109_043049/59966790/ccs	PacBio_Cortex_Rep2	mm10_ERCC_SIRV	chr17	74489517	74499971	+	6	1803	48146	125842	ENSMUSG00000024072.9	ENSMUST00000024873.6	Yipf4	Yipf4-201	Known	Known	None	0.30000001192092896	None	None	None	None
m54284U_191212_053548/14484741/ccs	PacBio_Hippocampus_Rep1	mm10_ERCC_SIRV	chr15	98934433	98931436	-	4	1600	44242	114129	ENSMUSG00000023004.8	ENSMUST00000077577.7	Tuba1b	Tuba1b-201	Known	Known	None	0.3499999940395355	None	None	None	None
m54284U_191109_043049/107939003/ccs	PacBio_Cortex_Rep2	mm10_ERCC_SIRV	chr14	40966969	40906523	-	9	2559	40866	105891	ENSMUSG00000037824.6	ENSMUST00000047652.5	Tspan14	Tspan14-201	Known	Known	None	0.10000000149011612	None	None	None	None
m54284U_191213_120042/17696365/ccs	PacBio_Hippocampus_Rep2	mm10_ERCC_SIRV	chr7	97696659	97718878	+	7	1478	22597	58561	ENSMUSG00000025439.5	ENSMUST00000026506.4	Clns1a	Clns1a-201	Known	Known	None	0.15000000596046448	None	None	None	None
m54284U_191213_120042/74842354/ccs	PacBio_Hippocampus_Rep2	mm10_ERCC_SIRV	chr1	153696270	153697667	+	1	1391	2510	385113	ENSMUSG00000042671.12	ENCODEMT000385113	Rgs8	ENCODEMT000385113	Known	ISM	None	0.20000000298023224	None	None	None	None
m54284U_191109_043049/128516495/ccs	PacBio_Cortex_Rep2	mm10_ERCC_SIRV	chr3	152346482	152393333	+	24	3882	10023	26112	ENSMUSG00000025437.15	ENSMUST00000117492.8	Usp33	Usp33-202	Known	Known	None	0.4000000059604645	None	None	None	None
m54284U_191109_043049/164562214/ccs	PacBio_Cortex_Rep2	mm10_ERCC_SIRV	chr2	34406875	34624950	+	11	3169	4286	384764	ENSMUSG00000038696.14	ENCODEMT000384764	Mapkap1	ENCODEMT000384764	Known	NIC	None	0.10000000149011612	None	None	None	None
m54284U_191212_053548/116458904/ccs	PacBio_Hippocampus_Rep1	mm10_ERCC_SIRV	chr1	153696342	153697676	+	1	1328	2510	385113	ENSMUSG00000042671.12	ENCODEMT000385113	Rgs8	ENCODEMT000385113	Known	ISM	None	0.10000000149011612	None	None	None	None
m54284U_191212_053548/50398892/ccs	PacBio_Hippocampus_Rep1	mm10_ERCC_SIRV	chr5	110176898	110223153	+	24	4618	15027	39086	ENSMUSG00000029502.14	ENSMUST00000112512.7	Golga3	Golga3-202	Known	Known	None	0.10000000149011612	None	None	None	None
m54284U_191109_043049/114557756/ccs	PacBio_Cortex_Rep2	mm10_ERCC_SIRV	chr14	40966963	40906523	-	9	2538	40866	105891	ENSMUSG00000037824.6	ENSMUST00000047652.5	Tspan14	Tspan14-201	Known	Known	None	0.10000000149011612	None	None	None	None
m54284U_191212_053548/107808300/ccs	PacBio_Hippocampus_Rep1	mm10_ERCC_SIRV	chr5	110176898	110212311	+	18	3783	15027	385173	ENSMUSG00000029502.14	ENCODEMT000385173	Golga3	ENCODEMT000385173	Known	NNC	None	0.6000000238418579	None	None	None	None
m54284U_191212_053548/35916469/ccs	PacBio_Hippocampus_Rep1	mm10_ERCC_SIRV	chr1	153696562	153697676	+	1	1108	2510	385113	ENSMUSG00000042671.12	ENCODEMT000385113	Rgs8	ENCODEMT000385113	Known	ISM	None	0.10000000149011612	None	None	None	None
m54284U_191109_043049/152109763/ccs	PacBio_Cortex_Rep2	mm10_ERCC_SIRV	chr3	152346482	152393326	+	24	3869	10023	26112	ENSMUSG00000025437.15	ENSMUST00000117492.8	Usp33	Usp33-202	Known	Known	None	0.5	None	None	None	None
m54284U_191212_053548/14550135/ccs	PacBio_Hippocampus_Rep1	mm10_ERCC_SIRV	chr15	98934437	98931436	-	4	1604	44242	114129	ENSMUSG00000023004.8	ENSMUST00000077577.7	Tuba1b	Tuba1b-201	Known	Known	None	0.3499999940395355	None	None	None	None
m54284U_191109_043049/125241275/ccs	PacBio_Cortex_Rep2	mm10_ERCC_SIRV	chr14	40966851	40906523	-	9	2441	40866	105891	ENSMUSG00000037824.6	ENSMUST00000047652.5	Tspan14	Tspan14-201	Known	Known	None	0.10000000149011612	None	None	None	None
m54284U_191212_053548/75956529/ccs	PacBio_Hippocampus_Rep1	mm10_ERCC_SIRV	chr1	153696562	153697673	+	1	1105	2510	385113	ENSMUSG00000042671.12	ENCODEMT000385113	Rgs8	ENCODEMT000385113	Known	ISM	None	0.0	None	None	None	None
m54284U_191109_043049/21824656/ccs	PacBio_Cortex_Rep2	mm10_ERCC_SIRV	chr9	63602666	63641889	+	10	2589	28034	73427	ENSMUSG00000037257.8	ENSMUST00000041551.8	Aagab	Aagab-201	Known	Known	None	0.30000001192092896	None	None	None	None
m54284U_191109_043049/164626884/ccs	PacBio_Cortex_Rep2	mm10_ERCC_SIRV	chr2	34406864	34624947	+	12	3428	4286	11176	ENSMUSG00000038696.14	ENSMUST00000147337.7	Mapkap1	Mapkap1-209	Known	Known	None	0.10000000149011612	None	None	None	None
m54284U_191213_120042/37618025/ccs	PacBio_Hippocampus_Rep2	mm10_ERCC_SIRV	chr5	110176899	110223154	+	24	4738	15027	39089	ENSMUSG00000029502.14	ENSMUST00000031477.8	Golga3	Golga3-201	Known	Known	None	0.05000000074505806	None	None	None	None
m54284U_191213_120042/171312756/ccs	PacBio_Hippocampus_Rep2	mm10_ERCC_SIRV	chr1	153696581	153697674	+	1	1087	2510	385113	ENSMUSG00000042671.12	ENCODEMT000385113	Rgs8	ENCODEMT000385113	Known	ISM	None	0.05000000074505806	None	None	None	None
m54284U_191109_043049/126748592/ccs	PacBio_Cortex_Rep2	mm10_ERCC_SIRV	chr14	40966835	40906523	-	9	2425	40866	105891	ENSMUSG00000037824.6	ENSMUST00000047652.5	Tspan14	Tspan14-201	Known	Known	None	0.10000000149011612	None	None	None	None
m54284U_191109_043049/154863944/ccs	PacBio_Cortex_Rep2	mm10_ERCC_SIRV	chr3	152346482	152393326	+	24	3875	10023	26112	ENSMUSG00000025437.15	ENSMUST00000117492.8	Usp33	Usp33-202	Known	Known	None	0.5	None	None	None	None
m54284U_191213_120042/32638796/ccs	PacBio_Hippocampus_Rep2	mm10_ERCC_SIRV	chr7	97696659	97718808	+	7	1408	22597	58561	ENSMUSG00000025439.5	ENSMUST00000026506.4	Clns1a	Clns1a-201	Known	Known	None	0.3499999940395355	None	None	None	None
m54284U_191109_043049/163317172/ccs	PacBio_Cortex_Rep2	mm10_ERCC_SIRV	chr3	152346482	152393326	+	25	4277	10023	385174	ENSMUSG00000025437.15	ENCODEMT000385174	Usp33	ENCODEMT000385174	Known	NNC	None	0.5	None	None	None	None
m54284U_191107_221739/135923231/ccs	PacBio_Cortex_Rep1	mm10_ERCC_SIRV	chr6	124814157	124810716	-	7	1338	18734	49194	ENSMUSG00000023456.15	ENSMUST00000172132.8	Tpi1	Tpi1-205	Known	Known	None	0.20000000298023224	None	None	None	None
m54284U_191212_053548/99485184/ccs	PacBio_Hippocampus_Rep1	mm10_ERCC_SIRV	chr1	153696695	153697668	+	1	967	2510	385113	ENSMUSG00000042671.12	ENCODEMT000385113	Rgs8	ENCODEMT000385113	Known	ISM	None	0.15000000596046448	None	None	None	None
m54284U_191109_043049/128910309/ccs	PacBio_Cortex_Rep2	mm10_ERCC_SIRV	chr14	40966835	40906523	-	9	2425	40866	105891	ENSMUSG00000037824.6	ENSMUST00000047652.5	Tspan14	Tspan14-201	Known	Known	None	0.10000000149011612	None	None	None	None
m54284U_191109_043049/165544460/ccs	PacBio_Cortex_Rep2	mm10_ERCC_SIRV	chr2	34406864	34623914	+	12	2395	4286	11176	ENSMUSG00000038696.14	ENSMUST00000147337.7	Mapkap1	Mapkap1-209	Known	Known	None	0.20000000298023224	None	None	None	None
m54284U_191212_053548/14550882/ccs	PacBio_Hippocampus_Rep1	mm10_ERCC_SIRV	chr15	98934438	98931436	-	4	1605	44242	114129	ENSMUSG00000023004.8	ENSMUST00000077577.7	Tuba1b	Tuba1b-201	Known	Known	None	0.3499999940395355	None	None	None	None
m54284U_191109_043049/60753809/ccs	PacBio_Cortex_Rep2	mm10_ERCC_SIRV	chr17	74489517	74499969	+	6	1801	48146	125842	ENSMUSG00000024072.9	ENSMUST00000024873.6	Yipf4	Yipf4-201	Known	Known	None	0.30000001192092896	None	None	None	None
m54284U_191107_221739/114361863/ccs	PacBio_Cortex_Rep1	mm10_ERCC_SIRV	chr11	71033461	71031950	-	2	1433	33503	88128	ENSMUSG00000018451.6	ENSMUST00000156068.2	6330403K07Rik	6330403K07Rik-201	Known	Known	None	0.05000000074505806	None	None	None	None
m54284U_191109_043049/106956045/ccs	PacBio_Cortex_Rep2	mm10_ERCC_SIRV	chr1	153697027	153697675	+	1	642	2510	385113	ENSMUSG00000042671.12	ENCODEMT000385113	Rgs8	ENCODEMT000385113	Known	ISM	None	0.05000000074505806	None	None	None	None
m54284U_191107_221739/81659869/ccs	PacBio_Cortex_Rep1	mm10_ERCC_SIRV	chr5	110176901	110223150	+	24	4732	15027	39089	ENSMUSG00000029502.14	ENSMUST00000031477.8	Golga3	Golga3-201	Known	Known	None	0.10000000149011612	None	None	None	None
m54284U_191109_043049/134285109/ccs	PacBio_Cortex_Rep2	mm10_ERCC_SIRV	chr14	40966884	40906523	-	9	2474	40866	105891	ENSMUSG00000037824.6	ENSMUST00000047652.5	Tspan14	Tspan14-201	Known	Known	None	0.10000000149011612	None	None	None	None
m54284U_191213_120042/107612604/ccs	PacBio_Hippocampus_Rep2	mm10_ERCC_SIRV	chr1	153697366	153697674	+	1	302	2510	385113	ENSMUSG00000042671.12	ENCODEMT000385113	Rgs8	ENCODEMT000385113	Known	ISM	None	0.05000000074505806	None	None	None	None
m54284U_191109_043049/167708633/ccs	PacBio_Cortex_Rep2	mm10_ERCC_SIRV	chr3	152346482	152393326	+	24	3875	10023	26112	ENSMUSG00000025437.15	ENSMUST00000117492.8	Usp33	Usp33-202	Known	Known	None	0.5	None	None	None	None
m54284U_191109_043049/30344946/ccs	PacBio_Cortex_Rep2	mm10_ERCC_SIRV	chr9	63602666	63641884	+	10	2584	28034	73427	ENSMUSG00000037257.8	ENSMUST00000041551.8	Aagab	Aagab-201	Known	Known	None	0.3499999940395355	None	None	None	None
m54284U_191109_043049/138346888/ccs	PacBio_Cortex_Rep2	mm10_ERCC_SIRV	chr14	40966866	40906523	-	9	2445	40866	105891	ENSMUSG00000037824.6	ENSMUST00000047652.5	Tspan14	Tspan14-201	Known	Known	None	0.10000000149011612	None	None	None	None
m54284U_191109_043049/175834863/ccs	PacBio_Cortex_Rep2	mm10_ERCC_SIRV	chr2	34406833	34624950	+	13	3589	4286	384659	ENSMUSG00000038696.14	ENCODEMT000384659	Mapkap1	ENCODEMT000384659	Known	NIC	None	0.15000000596046448	None	None	None	None
m54284U_191212_053548/123601871/ccs	PacBio_Hippocampus_Rep1	mm10_ERCC_SIRV	chr5	110176901	110223151	+	24	4733	15027	39089	ENSMUSG00000029502.14	ENSMUST00000031477.8	Golga3	Golga3-201	Known	Known	None	0.10000000149011612	None	None	None	None
m54284U_191213_120042/47908541/ccs	PacBio_Hippocampus_Rep2	mm10_ERCC_SIRV	chr7	97696659	97718879	+	7	1479	22597	58561	ENSMUSG00000025439.5	ENSMUST00000026506.4	Clns1a	Clns1a-201	Known	Known	None	0.10000000149011612	None	None	None	None
m54284U_191109_043049/140904399/ccs	PacBio_Cortex_Rep2	mm10_ERCC_SIRV	chr14	40966835	40906523	-	9	2405	40866	105891	ENSMUSG00000037824.6	ENSMUST00000047652.5	Tspan14	Tspan14-201	Known	Known	None	0.10000000149011612	None	None	None	None
m54284U_191109_043049/171247334/ccs	PacBio_Cortex_Rep2	mm10_ERCC_SIRV	chr3	152346482	152393326	+	24	3899	10023	26114	ENSMUSG00000025437.15	ENSMUST00000197748.4	Usp33	Usp33-209	Known	Known	None	0.5	None	None	None	None
m54284U_191213_120042/135136739/ccs	PacBio_Hippocampus_Rep2	mm10_ERCC_SIRV	chr1	153698564	153700313	+	1	1750	2510	385175	ENSMUSG00000042671.12	ENCODEMT000385175	Rgs8	ENCODEMT000385175	Known	Genomic	None	0.4000000059604645	None	None	None	None
m54284U_191212_053548/14551512/ccs	PacBio_Hippocampus_Rep1	mm10_ERCC_SIRV	chr15	98934437	98931436	-	4	1604	44242	114129	ENSMUSG00000023004.8	ENSMUST00000077577.7	Tuba1b	Tuba1b-201	Known	Known	None	0.3499999940395355	None	None	None	None
m54284U_191109_043049/150864085/ccs	PacBio_Cortex_Rep2	mm10_ERCC_SIRV	chr14	40966848	40906523	-	9	2438	40866	105891	ENSMUSG00000037824.6	ENSMUST00000047652.5	Tspan14	Tspan14-201	Known	Known	None	0.10000000149011612	None	None	None	None
m54284U_191212_053548/2098063/ccs	PacBio_Hippocampus_Rep1	mm10_ERCC_SIRV	chr2	34406864	34624801	+	12	3282	4286	11176	ENSMUSG00000038696.14	ENSMUST00000147337.7	Mapkap1	Mapkap1-209	Known	Known	None	0.5	None	None	None	None
m54284U_191213_120042/73206352/ccs	PacBio_Hippocampus_Rep2	mm10_ERCC_SIRV	chr1	153699130	153700334	+	1	1195	2510	385175	ENSMUSG00000042671.12	ENCODEMT000385175	Rgs8	ENCODEMT000385175	Known	Genomic	None	0.25	None	None	None	None
m54284U_191109_043049/170263113/ccs	PacBio_Cortex_Rep2	mm10_ERCC_SIRV	chr14	40966835	40906523	-	9	2425	40866	105891	ENSMUSG00000037824.6	ENSMUST00000047652.5	Tspan14	Tspan14-201	Known	Known	None	0.10000000149011612	None	None	None	None
m54284U_191107_221739/135988425/ccs	PacBio_Cortex_Rep1	mm10_ERCC_SIRV	chr6	124814158	124810716	-	7	1339	18734	49194	ENSMUSG00000023456.15	ENSMUST00000172132.8	Tpi1	Tpi1-205	Known	Known	None	0.20000000298023224	None	None	None	None
m54284U_191212_053548/2754608/ccs	PacBio_Hippocampus_Rep1	mm10_ERCC_SIRV	chr3	152346482	152393335	+	24	3908	10023	26114	ENSMUSG00000025437.15	ENSMUST00000197748.4	Usp33	Usp33-209	Known	Known	None	0.4000000059604645	None	None	None	None
m54284U_191212_053548/9633939/ccs	PacBio_Hippocampus_Rep1	mm10_ERCC_SIRV	chr14	40966845	40906523	-	9	2435	40866	105891	ENSMUSG00000037824.6	ENSMUST00000047652.5	Tspan14	Tspan14-201	Known	Known	None	0.10000000149011612	None	None	None	None
m54284U_191212_053548/173738086/ccs	PacBio_Hippocampus_Rep1	mm10_ERCC_SIRV	chr5	110176901	110187521	+	5	897	15027	385176	ENSMUSG00000029502.14	ENCODEMT000385176	Golga3	ENCODEMT000385176	Known	ISM	Prefix	0.6000000238418579	None	None	None	None
m54284U_191109_043049/35259548/ccs	PacBio_Cortex_Rep2	mm10_ERCC_SIRV	chr9	63603007	63641899	+	10	2588	28034	384855	ENSMUSG00000037257.8	ENCODEMT000384855	Aagab	ENCODEMT000384855	Known	NIC	None	0.25	None	None	None	None
m54284U_191213_120042/61213090/ccs	PacBio_Hippocampus_Rep2	mm10_ERCC_SIRV	chr7	97696659	97718804	+	7	1404	22597	58561	ENSMUSG00000025439.5	ENSMUST00000026506.4	Clns1a	Clns1a-201	Known	Known	None	0.4000000059604645	None	None	None	None
m54284U_191212_053548/10029082/ccs	PacBio_Hippocampus_Rep1	mm10_ERCC_SIRV	chr14	40966835	40906523	-	9	2425	40866	105891	ENSMUSG00000037824.6	ENSMUST00000047652.5	Tspan14	Tspan14-201	Known	Known	None	0.10000000149011612	None	None	None	None
m54284U_191212_053548/20055871/ccs	PacBio_Hippocampus_Rep1	mm10_ERCC_SIRV	chr2	34406870	34623913	+	13	2503	4286	384874	ENSMUSG00000038696.14	ENCODEMT000384874	Mapkap1	ENCODEMT000384874	Known	NIC	None	0.15000000596046448	None	None	None	None
m54284U_191107_221739/164627404/ccs	PacBio_Cortex_Rep1	mm10_ERCC_SIRV	chr1	153703649	153707220	+	1	3572	76271	385177	ENCODEMG000076271	ENCODEMT000385177	ENCODEMG000076271	ENCODEMT000385177	Intergenic	Intergenic	None	0.800000011920929	None	None	None	None
m54284U_191109_043049/63571086/ccs	PacBio_Cortex_Rep2	mm10_ERCC_SIRV	chr17	74489517	74499960	+	6	1792	48146	125842	ENSMUSG00000024072.9	ENSMUST00000024873.6	Yipf4	Yipf4-201	Known	Known	None	0.20000000298023224	None	None	None	None
m54284U_191212_053548/14616514/ccs	PacBio_Hippocampus_Rep1	mm10_ERCC_SIRV	chr15	98934437	98931436	-	4	1604	44242	114129	ENSMUSG00000023004.8	ENSMUST00000077577.7	Tuba1b	Tuba1b-201	Known	Known	None	0.3499999940395355	None	None	None	None
m54284U_191212_053548/29492556/ccs	PacBio_Hippocampus_Rep1	mm10_ERCC_SIRV	chr14	40966931	40906523	-	9	2521	40866	105891	ENSMUSG00000037824.6	ENSMUST00000047652.5	Tspan14	Tspan14-201	Known	Known	None	0.10000000149011612	None	None	None	None
m54284U_191107_221739/114428744/ccs	PacBio_Cortex_Rep1	mm10_ERCC_SIRV	chr11	71033470	71031950	-	2	1448	33503	88128	ENSMUSG00000018451.6	ENSMUST00000156068.2	6330403K07Rik	6330403K07Rik-201	Known	Known	None	0.05000000074505806	None	None	None	None
m54284U_191212_053548/6030030/ccs	PacBio_Hippocampus_Rep1	mm10_ERCC_SIRV	chr3	152346482	152393332	+	24	3905	10023	26114	ENSMUSG00000025437.15	ENSMUST00000197748.4	Usp33	Usp33-209	Known	Known	None	0.4000000059604645	None	None	None	None
m54284U_191212_053548/29690308/ccs	PacBio_Hippocampus_Rep1	mm10_ERCC_SIRV	chr14	40966844	40906523	-	9	2434	40866	105891	ENSMUSG00000037824.6	ENSMUST00000047652.5	Tspan14	Tspan14-201	Known	Known	None	0.10000000149011612	None	None	None	None
m54284U_191213_120042/48563604/ccs	PacBio_Hippocampus_Rep2	mm10_ERCC_SIRV	chr5	110176914	110223198	+	24	4858	15027	384987	ENSMUSG00000029502.14	ENCODEMT000384987	Golga3	ENCODEMT000384987	Known	NIC	None	0.15000000596046448	None	None	None	None
m54284U_191212_053548/24904140/ccs	PacBio_Hippocampus_Rep1	mm10_ERCC_SIRV	chr2	34406864	34624949	+	12	3424	4286	11176	ENSMUSG00000038696.14	ENSMUST00000147337.7	Mapkap1	Mapkap1-209	Known	Known	None	0.10000000149011612	None	None	None	None
m54284U_191212_053548/44108306/ccs	PacBio_Hippocampus_Rep1	mm10_ERCC_SIRV	chr14	40966868	40906523	-	9	2452	40866	105891	ENSMUSG00000037824.6	ENSMUST00000047652.5	Tspan14	Tspan14-201	Known	Known	None	0.10000000149011612	None	None	None	None
m54284U_191213_120042/74318840/ccs	PacBio_Hippocampus_Rep2	mm10_ERCC_SIRV	chr7	97696659	97718808	+	7	1408	22597	58561	ENSMUSG00000025439.5	ENSMUST00000026506.4	Clns1a	Clns1a-201	Known	Known	None	0.3499999940395355	None	None	None	None
m54284U_191212_053548/21105296/ccs	PacBio_Hippocampus_Rep1	mm10_ERCC_SIRV	chr1	153718502	153721047	+	1	2546	76272	385178	ENCODEMG000076272	ENCODEMT000385178	ENCODEMG000076272	ENCODEMT000385178	Intergenic	Intergenic	None	0.8500000238418579	None	None	None	None
m54284U_191212_053548/52954197/ccs	PacBio_Hippocampus_Rep1	mm10_ERCC_SIRV	chr14	40966845	40906523	-	9	2435	40866	105891	ENSMUSG00000037824.6	ENSMUST00000047652.5	Tspan14	Tspan14-201	Known	Known	None	0.10000000149011612	None	None	None	None
m54284U_191212_053548/15729476/ccs	PacBio_Hippocampus_Rep1	mm10_ERCC_SIRV	chr3	152346482	152393333	+	24	3906	10023	26114	ENSMUSG00000025437.15	ENSMUST00000197748.4	Usp33	Usp33-209	Known	Known	None	0.4000000059604645	None	None	None	None
m54284U_191212_053548/14811986/ccs	PacBio_Hippocampus_Rep1	mm10_ERCC_SIRV	chr15	98934437	98931436	-	4	1604	44242	114129	ENSMUSG00000023004.8	ENSMUST00000077577.7	Tuba1b	Tuba1b-201	Known	Known	None	0.3499999940395355	None	None	None	None
m54284U_191107_221739/136053103/ccs	PacBio_Cortex_Rep1	mm10_ERCC_SIRV	chr6	124814160	124810716	-	7	1341	18734	49194	ENSMUSG00000023456.15	ENSMUST00000172132.8	Tpi1	Tpi1-205	Known	Known	None	0.20000000298023224	None	None	None	None
m54284U_191212_053548/54068262/ccs	PacBio_Hippocampus_Rep1	mm10_ERCC_SIRV	chr14	40966654	40906521	-	8	2305	40866	385062	ENSMUSG00000037824.6	ENCODEMT000385062	Tspan14	ENCODEMT000385062	Known	NIC	None	0.10000000149011612	None	None	None	None
m54284U_191212_053548/26412407/ccs	PacBio_Hippocampus_Rep1	mm10_ERCC_SIRV	chr2	34406833	34624940	+	13	3579	4286	384659	ENSMUSG00000038696.14	ENCODEMT000384659	Mapkap1	ENCODEMT000384659	Known	NIC	None	0.30000001192092896	None	None	None	None
m54284U_191213_120042/16515535/ccs	PacBio_Hippocampus_Rep2	mm10_ERCC_SIRV	chr5	110176902	110203757	+	12	2691	15027	385179	ENSMUSG00000029502.14	ENCODEMT000385179	Golga3	ENCODEMT000385179	Known	ISM	Prefix	0.5	None	None	None	None
m54284U_191213_120042/125109842/ccs	PacBio_Hippocampus_Rep2	mm10_ERCC_SIRV	chr1	153719226	153721233	+	1	1839	76272	385178	ENCODEMG000076272	ENCODEMT000385178	ENCODEMG000076272	ENCODEMT000385178	Intergenic	Intergenic	None	0.8500000238418579	None	None	None	None
m54284U_191212_053548/38668058/ccs	PacBio_Hippocampus_Rep1	mm10_ERCC_SIRV	chr3	152346482	152393333	+	24	3906	10023	26114	ENSMUSG00000025437.15	ENSMUST00000197748.4	Usp33	Usp33-209	Known	Known	None	0.4000000059604645	None	None	None	None
m54284U_191212_053548/56952093/ccs	PacBio_Hippocampus_Rep1	mm10_ERCC_SIRV	chr14	40916921	40906538	-	6	2156	40866	385057	ENSMUSG00000037824.6	ENCODEMT000385057	Tspan14	ENCODEMT000385057	Known	ISM	Suffix	0.10000000149011612	None	None	None	None
m54284U_191109_043049/63834788/ccs	PacBio_Cortex_Rep2	mm10_ERCC_SIRV	chr17	74489517	74500331	+	6	2163	48146	125842	ENSMUSG00000024072.9	ENSMUST00000024873.6	Yipf4	Yipf4-201	Known	Known	None	0.4000000059604645	None	None	None	None
m54284U_191213_120042/75172006/ccs	PacBio_Hippocampus_Rep2	mm10_ERCC_SIRV	chr7	97696659	97718809	+	7	1409	22597	58561	ENSMUSG00000025439.5	ENSMUST00000026506.4	Clns1a	Clns1a-201	Known	Known	None	0.3499999940395355	None	None	None	None
m54284U_191212_053548/33294213/ccs	PacBio_Hippocampus_Rep1	mm10_ERCC_SIRV	chr2	34406864	34624801	+	12	3282	4286	11176	ENSMUSG00000038696.14	ENSMUST00000147337.7	Mapkap1	Mapkap1-209	Known	Known	None	0.5	None	None	None	None
m54284U_191213_120042/128582787/ccs	PacBio_Hippocampus_Rep2	mm10_ERCC_SIRV	chr5	110176912	110212309	+	18	3725	15027	385180	ENSMUSG00000029502.14	ENCODEMT000385180	Golga3	ENCODEMT000385180	Known	ISM	Prefix	0.550000011920929	None	None	None	None
m54284U_191212_053548/71762347/ccs	PacBio_Hippocampus_Rep1	mm10_ERCC_SIRV	chr14	40966835	40906523	-	9	2425	40866	105891	ENSMUSG00000037824.6	ENSMUST00000047652.5	Tspan14	Tspan14-201	Known	Known	None	0.10000000149011612	None	None	None	None
m54284U_191212_053548/15008474/ccs	PacBio_Hippocampus_Rep1	mm10_ERCC_SIRV	chr15	98934437	98931436	-	4	1604	44242	114129	ENSMUSG00000023004.8	ENSMUST00000077577.7	Tuba1b	Tuba1b-201	Known	Known	None	0.3499999940395355	None	None	None	None
m54284U_191212_053548/42074875/ccs	PacBio_Hippocampus_Rep1	mm10_ERCC_SIRV	chr3	152346482	152393333	+	24	3906	10023	26114	ENSMUSG00000025437.15	ENSMUST00000197748.4	Usp33	Usp33-209	Known	Known	None	0.4000000059604645	None	None	None	None
m54284U_191212_053548/72878805/ccs	PacBio_Hippocampus_Rep1	mm10_ERCC_SIRV	chr14	40966863	40906523	-	9	2453	40866	105891	ENSMUSG00000037824.6	ENSMUST00000047652.5	Tspan14	Tspan14-201	Known	Known	None	0.10000000149011612	None	None	None	None
m54284U_191107_221739/114623724/ccs	PacBio_Cortex_Rep1	mm10_ERCC_SIRV	chr11	71033017	71031950	-	2	989	33503	88128	ENSMUSG00000018451.6	ENSMUST00000156068.2	6330403K07Rik	6330403K07Rik-201	Known	Known	None	0.05000000074505806	None	None	None	None
m54284U_191212_053548/33294429/ccs	PacBio_Hippocampus_Rep1	mm10_ERCC_SIRV	chr2	34406864	34623912	+	14	2624	4286	385181	ENSMUSG00000038696.14	ENCODEMT000385181	Mapkap1	ENCODEMT000385181	Known	NIC	None	0.15000000596046448	None	None	None	None
m54284U_191212_053548/82117712/ccs	PacBio_Hippocampus_Rep1	mm10_ERCC_SIRV	chr14	40966843	40906523	-	9	2433	40866	105891	ENSMUSG00000037824.6	ENSMUST00000047652.5	Tspan14	Tspan14-201	Known	Known	None	0.10000000149011612	None	None	None	None
m54284U_191212_053548/100862290/ccs	PacBio_Hippocampus_Rep1	mm10_ERCC_SIRV	chr5	110176916	110223153	+	24	4769	15027	385182	ENSMUSG00000029502.14	ENCODEMT000385182	Golga3	ENCODEMT000385182	Known	NIC	None	0.10000000149011612	None	None	None	None
m54284U_191107_221739/136054423/ccs	PacBio_Cortex_Rep1	mm10_ERCC_SIRV	chr6	124814178	124810716	-	7	1359	18734	49194	ENSMUSG00000023456.15	ENSMUST00000172132.8	Tpi1	Tpi1-205	Known	Known	None	0.20000000298023224	None	None	None	None
m54284U_191213_120042/82971478/ccs	PacBio_Hippocampus_Rep2	mm10_ERCC_SIRV	chr7	97696659	97718878	+	7	1478	22597	58561	ENSMUSG00000025439.5	ENSMUST00000026506.4	Clns1a	Clns1a-201	Known	Known	None	0.15000000596046448	None	None	None	None
m54284U_191212_053548/83298810/ccs	PacBio_Hippocampus_Rep1	mm10_ERCC_SIRV	chr14	40966835	40906523	-	9	2425	40866	105891	ENSMUSG00000037824.6	ENSMUST00000047652.5	Tspan14	Tspan14-201	Known	Known	None	0.10000000149011612	None	None	None	None
m54284U_191212_053548/15139830/ccs	PacBio_Hippocampus_Rep1	mm10_ERCC_SIRV	chr15	98934437	98931436	-	4	1604	44242	114129	ENSMUSG00000023004.8	ENSMUST00000077577.7	Tuba1b	Tuba1b-201	Known	Known	None	0.3499999940395355	None	None	None	None
m54284U_191212_053548/36504137/ccs	PacBio_Hippocampus_Rep1	mm10_ERCC_SIRV	chr2	34406864	34624928	+	12	3409	4286	11176	ENSMUSG00000038696.14	ENSMUST00000147337.7	Mapkap1	Mapkap1-209	Known	Known	None	0.6499999761581421	None	None	None	None
m54284U_191212_053548/177341198/ccs	PacBio_Hippocampus_Rep1	mm10_ERCC_SIRV	chr5	110176916	110223221	+	24	4919	15027	385183	ENSMUSG00000029502.14	ENCODEMT000385183	Golga3	ENCODEMT000385183	Known	NIC	None	0.6499999761581421	None	None	None	None
m54284U_191212_053548/42796788/ccs	PacBio_Hippocampus_Rep1	mm10_ERCC_SIRV	chr3	152346482	152393325	+	24	3898	10023	26114	ENSMUSG00000025437.15	ENSMUST00000197748.4	Usp33	Usp33-209	Known	Known	None	0.5	None	None	None	None
m54284U_191109_043049/66062212/ccs	PacBio_Cortex_Rep2	mm10_ERCC_SIRV	chr17	74489517	74499973	+	6	1805	48146	125842	ENSMUSG00000024072.9	ENSMUST00000024873.6	Yipf4	Yipf4-201	Known	Known	None	0.30000001192092896	None	None	None	None
m54284U_191212_053548/85983619/ccs	PacBio_Hippocampus_Rep1	mm10_ERCC_SIRV	chr14	40966957	40906523	-	9	2547	40866	105891	ENSMUSG00000037824.6	ENSMUST00000047652.5	Tspan14	Tspan14-201	Known	Known	None	0.10000000149011612	None	None	None	None
m54284U_191109_043049/35324828/ccs	PacBio_Cortex_Rep2	mm10_ERCC_SIRV	chr9	63602666	63641891	+	10	2591	28034	73427	ENSMUSG00000037257.8	ENSMUST00000041551.8	Aagab	Aagab-201	Known	Known	None	0.25	None	None	None	None
m54284U_191212_053548/41355656/ccs	PacBio_Hippocampus_Rep1	mm10_ERCC_SIRV	chr2	34406864	34624949	+	12	3430	4286	11176	ENSMUSG00000038696.14	ENSMUST00000147337.7	Mapkap1	Mapkap1-209	Known	Known	None	0.10000000149011612	None	None	None	None
m54284U_191213_120042/178455212/ccs	PacBio_Hippocampus_Rep2	mm10_ERCC_SIRV	chr5	110176905	110223201	+	24	4727	15027	385039	ENSMUSG00000029502.14	ENCODEMT000385039	Golga3	ENCODEMT000385039	Known	NIC	None	0.10000000149011612	None	None	None	None
m54284U_191213_120042/99813201/ccs	PacBio_Hippocampus_Rep2	mm10_ERCC_SIRV	chr7	97696659	97718880	+	7	1480	22597	58561	ENSMUSG00000025439.5	ENSMUST00000026506.4	Clns1a	Clns1a-201	Known	Known	None	0.10000000149011612	None	None	None	None
m54284U_191212_053548/89655027/ccs	PacBio_Hippocampus_Rep1	mm10_ERCC_SIRV	chr14	40966839	40906523	-	9	2429	40866	105891	ENSMUSG00000037824.6	ENSMUST00000047652.5	Tspan14	Tspan14-201	Known	Known	None	0.10000000149011612	None	None	None	None
m54284U_191212_053548/45482620/ccs	PacBio_Hippocampus_Rep1	mm10_ERCC_SIRV	chr3	152346482	152393333	+	24	3906	10023	26114	ENSMUSG00000025437.15	ENSMUST00000197748.4	Usp33	Usp33-209	Known	Known	None	0.4000000059604645	None	None	None	None
m54284U_191212_053548/15140715/ccs	PacBio_Hippocampus_Rep1	mm10_ERCC_SIRV	chr15	98934436	98931436	-	4	1603	44242	114129	ENSMUSG00000023004.8	ENSMUST00000077577.7	Tuba1b	Tuba1b-201	Known	Known	None	0.3499999940395355	None	None	None	None
m54284U_191212_053548/91422743/ccs	PacBio_Hippocampus_Rep1	mm10_ERCC_SIRV	chr14	40966835	40906523	-	9	2425	40866	105891	ENSMUSG00000037824.6	ENSMUST00000047652.5	Tspan14	Tspan14-201	Known	Known	None	0.10000000149011612	None	None	None	None
m54284U_191107_221739/55379407/ccs	PacBio_Cortex_Rep1	mm10_ERCC_SIRV	chr5	110176930	110223201	+	24	4838	15027	384987	ENSMUSG00000029502.14	ENCODEMT000384987	Golga3	ENCODEMT000384987	Known	NIC	None	0.10000000149011612	None	None	None	None
m54284U_191212_053548/45876337/ccs	PacBio_Hippocampus_Rep1	mm10_ERCC_SIRV	chr2	34406885	34623918	+	14	2661	4286	384716	ENSMUSG00000038696.14	ENCODEMT000384716	Mapkap1	ENCODEMT000384716	Known	NIC	None	0.15000000596046448	None	None	None	None
m54284U_191107_221739/136120122/ccs	PacBio_Cortex_Rep1	mm10_ERCC_SIRV	chr6	124814157	124810716	-	7	1338	18734	49194	ENSMUSG00000023456.15	ENSMUST00000172132.8	Tpi1	Tpi1-205	Known	Known	None	0.20000000298023224	None	None	None	None
m54284U_191107_221739/114753639/ccs	PacBio_Cortex_Rep1	mm10_ERCC_SIRV	chr11	71033453	71031950	-	2	1425	33503	88128	ENSMUSG00000018451.6	ENSMUST00000156068.2	6330403K07Rik	6330403K07Rik-201	Known	Known	None	0.05000000074505806	None	None	None	None
m54284U_191212_053548/104268985/ccs	PacBio_Hippocampus_Rep1	mm10_ERCC_SIRV	chr14	40966863	40906523	-	9	2453	40866	105891	ENSMUSG00000037824.6	ENSMUST00000047652.5	Tspan14	Tspan14-201	Known	Known	None	0.10000000149011612	None	None	None	None
m54284U_191213_120042/160498309/ccs	PacBio_Hippocampus_Rep2	mm10_ERCC_SIRV	chr7	97696659	97718875	+	7	1475	22597	58561	ENSMUSG00000025439.5	ENSMUST00000026506.4	Clns1a	Clns1a-201	Known	Known	None	0.15000000596046448	None	None	None	None
m54284U_191212_053548/54462289/ccs	PacBio_Hippocampus_Rep1	mm10_ERCC_SIRV	chr3	152346482	152393333	+	24	3906	10023	26114	ENSMUSG00000025437.15	ENSMUST00000197748.4	Usp33	Usp33-209	Known	Known	None	0.4000000059604645	None	None	None	None
m54284U_191109_043049/93063548/ccs	PacBio_Cortex_Rep2	mm10_ERCC_SIRV	chr5	110176917	110205872	+	14	3083	15027	385184	ENSMUSG00000029502.14	ENCODEMT000385184	Golga3	ENCODEMT000385184	Known	ISM	Prefix	0.3499999940395355	None	None	None	None
m54284U_191212_053548/50463410/ccs	PacBio_Hippocampus_Rep1	mm10_ERCC_SIRV	chr2	34406864	34623914	+	12	2395	4286	11176	ENSMUSG00000038696.14	ENSMUST00000147337.7	Mapkap1	Mapkap1-209	Known	Known	None	0.20000000298023224	None	None	None	None
m54284U_191212_053548/15141094/ccs	PacBio_Hippocampus_Rep1	mm10_ERCC_SIRV	chr15	98934433	98931436	-	4	1600	44242	114129	ENSMUSG00000023004.8	ENSMUST00000077577.7	Tuba1b	Tuba1b-201	Known	Known	None	0.3499999940395355	None	None	None	None
m54284U_191212_053548/107940007/ccs	PacBio_Hippocampus_Rep1	mm10_ERCC_SIRV	chr14	40966676	40906521	-	8	2327	40866	385062	ENSMUSG00000037824.6	ENCODEMT000385062	Tspan14	ENCODEMT000385062	Known	NIC	None	0.10000000149011612	None	None	None	None
m54284U_191109_043049/72288499/ccs	PacBio_Cortex_Rep2	mm10_ERCC_SIRV	chr17	74489517	74499971	+	6	1803	48146	125842	ENSMUSG00000024072.9	ENSMUST00000024873.6	Yipf4	Yipf4-201	Known	Known	None	0.30000001192092896	None	None	None	None
m54284U_191109_043049/44696226/ccs	PacBio_Cortex_Rep2	mm10_ERCC_SIRV	chr9	63602666	63641890	+	10	2590	28034	73427	ENSMUSG00000037257.8	ENSMUST00000041551.8	Aagab	Aagab-201	Known	Known	None	0.25	None	None	None	None
m54284U_191212_053548/58853978/ccs	PacBio_Hippocampus_Rep1	mm10_ERCC_SIRV	chr3	152346482	152393333	+	24	3906	10023	26114	ENSMUSG00000025437.15	ENSMUST00000197748.4	Usp33	Usp33-209	Known	Known	None	0.4000000059604645	None	None	None	None
m54284U_191212_053548/115607224/ccs	PacBio_Hippocampus_Rep1	mm10_ERCC_SIRV	chr14	40966835	40906523	-	9	2425	40866	105891	ENSMUSG00000037824.6	ENSMUST00000047652.5	Tspan14	Tspan14-201	Known	Known	None	0.10000000149011612	None	None	None	None
m54284U_191212_053548/58392674/ccs	PacBio_Hippocampus_Rep1	mm10_ERCC_SIRV	chr2	34406833	34623924	+	13	2552	4286	384659	ENSMUSG00000038696.14	ENCODEMT000384659	Mapkap1	ENCODEMT000384659	Known	NIC	None	0.15000000596046448	None	None	None	None
m54284U_191213_120042/170002310/ccs	PacBio_Hippocampus_Rep2	mm10_ERCC_SIRV	chr7	97696659	97718877	+	7	1477	22597	58561	ENSMUSG00000025439.5	ENSMUST00000026506.4	Clns1a	Clns1a-201	Known	Known	None	0.15000000596046448	None	None	None	None
m54284U_191107_221739/34603932/ccs	PacBio_Cortex_Rep1	mm10_ERCC_SIRV	chr5	110176919	110203754	+	12	2720	15027	385185	ENSMUSG00000029502.14	ENCODEMT000385185	Golga3	ENCODEMT000385185	Known	ISM	Prefix	0.6000000238418579	None	None	None	None
m54284U_191212_053548/115869160/ccs	PacBio_Hippocampus_Rep1	mm10_ERCC_SIRV	chr14	40966835	40906523	-	9	2425	40866	105891	ENSMUSG00000037824.6	ENSMUST00000047652.5	Tspan14	Tspan14-201	Known	Known	None	0.10000000149011612	None	None	None	None
m54284U_191107_221739/136186534/ccs	PacBio_Cortex_Rep1	mm10_ERCC_SIRV	chr6	124814158	124810716	-	7	1339	18734	49194	ENSMUSG00000023456.15	ENSMUST00000172132.8	Tpi1	Tpi1-205	Known	Known	None	0.20000000298023224	None	None	None	None
m54284U_191212_053548/59834449/ccs	PacBio_Hippocampus_Rep1	mm10_ERCC_SIRV	chr3	152346479	152393344	+	23	3803	10023	385152	ENSMUSG00000025437.15	ENCODEMT000385152	Usp33	ENCODEMT000385152	Known	NIC	None	0.4000000059604645	None	None	None	None
m54284U_191212_053548/15272595/ccs	PacBio_Hippocampus_Rep1	mm10_ERCC_SIRV	chr15	98934438	98931436	-	4	1605	44242	114129	ENSMUSG00000023004.8	ENSMUST00000077577.7	Tuba1b	Tuba1b-201	Known	Known	None	0.3499999940395355	None	None	None	None
m54284U_191212_053548/66783655/ccs	PacBio_Hippocampus_Rep1	mm10_ERCC_SIRV	chr2	34406833	34623924	+	13	2552	4286	384659	ENSMUSG00000038696.14	ENCODEMT000384659	Mapkap1	ENCODEMT000384659	Known	NIC	None	0.15000000596046448	None	None	None	None
m54284U_191109_043049/63965079/ccs	PacBio_Cortex_Rep2	mm10_ERCC_SIRV	chr9	63602666	63641889	+	10	2589	28034	73427	ENSMUSG00000037257.8	ENSMUST00000041551.8	Aagab	Aagab-201	Known	Known	None	0.30000001192092896	None	None	None	None
m54284U_191212_053548/116982680/ccs	PacBio_Hippocampus_Rep1	mm10_ERCC_SIRV	chr14	40966936	40906523	-	9	2526	40866	105891	ENSMUSG00000037824.6	ENSMUST00000047652.5	Tspan14	Tspan14-201	Known	Known	None	0.10000000149011612	None	None	None	None
m54284U_191107_221739/114821953/ccs	PacBio_Cortex_Rep1	mm10_ERCC_SIRV	chr11	71033585	71031950	-	2	1557	33503	88128	ENSMUSG00000018451.6	ENSMUST00000156068.2	6330403K07Rik	6330403K07Rik-201	Known	Known	None	0.05000000074505806	None	None	None	None
m54284U_191107_221739/168232048/ccs	PacBio_Cortex_Rep1	mm10_ERCC_SIRV	chr5	110176908	110223201	+	24	4724	15027	385039	ENSMUSG00000029502.14	ENCODEMT000385039	Golga3	ENCODEMT000385039	Known	NIC	None	0.10000000149011612	None	None	None	None
m54284U_191212_053548/62914742/ccs	PacBio_Hippocampus_Rep1	mm10_ERCC_SIRV	chr3	152346482	152393326	+	24	3875	10023	26112	ENSMUSG00000025437.15	ENSMUST00000117492.8	Usp33	Usp33-202	Known	Known	None	0.5	None	None	None	None
m54284U_191109_043049/101255163/ccs	PacBio_Cortex_Rep2	mm10_ERCC_SIRV	chr7	97696660	97718814	+	7	1413	22597	58561	ENSMUSG00000025439.5	ENSMUST00000026506.4	Clns1a	Clns1a-201	Known	Known	None	0.4000000059604645	None	None	None	None
m54284U_191109_043049/77792851/ccs	PacBio_Cortex_Rep2	mm10_ERCC_SIRV	chr17	74489517	74499958	+	6	1771	48146	125842	ENSMUSG00000024072.9	ENSMUST00000024873.6	Yipf4	Yipf4-201	Known	Known	None	0.20000000298023224	None	None	None	None
m54284U_191212_053548/125241735/ccs	PacBio_Hippocampus_Rep1	mm10_ERCC_SIRV	chr14	40966863	40906523	-	9	2453	40866	105891	ENSMUSG00000037824.6	ENSMUST00000047652.5	Tspan14	Tspan14-201	Known	Known	None	0.10000000149011612	None	None	None	None
m54284U_191212_053548/15337212/ccs	PacBio_Hippocampus_Rep1	mm10_ERCC_SIRV	chr15	98934437	98931436	-	4	1604	44242	114129	ENSMUSG00000023004.8	ENSMUST00000077577.7	Tuba1b	Tuba1b-201	Known	Known	None	0.3499999940395355	None	None	None	None
m54284U_191212_053548/66846784/ccs	PacBio_Hippocampus_Rep1	mm10_ERCC_SIRV	chr2	34406864	34624948	+	12	3429	4286	11176	ENSMUSG00000038696.14	ENSMUST00000147337.7	Mapkap1	Mapkap1-209	Known	Known	None	0.10000000149011612	None	None	None	None
m54284U_191109_043049/44501674/ccs	PacBio_Cortex_Rep2	mm10_ERCC_SIRV	chr5	110176903	110223133	+	24	4845	15027	385183	ENSMUSG00000029502.14	ENCODEMT000385183	Golga3	ENCODEMT000385183	Known	NIC	None	0.10000000149011612	None	None	None	None
m54284U_191212_053548/66193193/ccs	PacBio_Hippocampus_Rep1	mm10_ERCC_SIRV	chr3	152346489	152393334	+	22	3695	10023	385137	ENSMUSG00000025437.15	ENCODEMT000385137	Usp33	ENCODEMT000385137	Known	NIC	None	0.4000000059604645	None	None	None	None
m54284U_191212_053548/126354571/ccs	PacBio_Hippocampus_Rep1	mm10_ERCC_SIRV	chr14	40908360	40906540	-	1	1838	40866	385054	ENSMUSG00000037824.6	ENCODEMT000385054	Tspan14	ENCODEMT000385054	Known	Genomic	None	0.10000000149011612	None	None	None	None
m54284U_191212_053548/67437202/ccs	PacBio_Hippocampus_Rep1	mm10_ERCC_SIRV	chr2	34406864	34624945	+	12	3426	4286	11176	ENSMUSG00000038696.14	ENSMUST00000147337.7	Mapkap1	Mapkap1-209	Known	Known	None	0.15000000596046448	None	None	None	None
m54284U_191109_043049/65405936/ccs	PacBio_Cortex_Rep2	mm10_ERCC_SIRV	chr9	63602666	63641889	+	10	2589	28034	73427	ENSMUSG00000037257.8	ENSMUST00000041551.8	Aagab	Aagab-201	Known	Known	None	0.30000001192092896	None	None	None	None
m54284U_191212_053548/147260896/ccs	PacBio_Hippocampus_Rep1	mm10_ERCC_SIRV	chr14	40966835	40906523	-	9	2425	40866	105891	ENSMUSG00000037824.6	ENSMUST00000047652.5	Tspan14	Tspan14-201	Known	Known	None	0.10000000149011612	None	None	None	None
m54284U_191107_221739/136250447/ccs	PacBio_Cortex_Rep1	mm10_ERCC_SIRV	chr6	124814153	124810716	-	7	1334	18734	49194	ENSMUSG00000023456.15	ENSMUST00000172132.8	Tpi1	Tpi1-205	Known	Known	None	0.20000000298023224	None	None	None	None
m54284U_191212_053548/154599904/ccs	PacBio_Hippocampus_Rep1	mm10_ERCC_SIRV	chr5	110176912	110223200	+	24	4719	15027	385039	ENSMUSG00000029502.14	ENCODEMT000385039	Golga3	ENCODEMT000385039	Known	NIC	None	0.10000000149011612	None	None	None	None
m54284U_191212_053548/69076080/ccs	PacBio_Hippocampus_Rep1	mm10_ERCC_SIRV	chr3	152346482	152393332	+	24	3905	10023	26114	ENSMUSG00000025437.15	ENSMUST00000197748.4	Usp33	Usp33-209	Known	Known	None	0.4000000059604645	None	None	None	None
m54284U_191213_120042/9897773/ccs	PacBio_Hippocampus_Rep2	mm10_ERCC_SIRV	chr7	97696660	97718919	+	7	1518	22597	58561	ENSMUSG00000025439.5	ENSMUST00000026506.4	Clns1a	Clns1a-201	Known	Known	None	0.6000000238418579	None	None	None	None
m54284U_191212_053548/15533136/ccs	PacBio_Hippocampus_Rep1	mm10_ERCC_SIRV	chr15	98934437	98931436	-	4	1604	44242	114129	ENSMUSG00000023004.8	ENSMUST00000077577.7	Tuba1b	Tuba1b-201	Known	Known	None	0.3499999940395355	None	None	None	None
m54284U_191212_053548/68748199/ccs	PacBio_Hippocampus_Rep1	mm10_ERCC_SIRV	chr2	34406864	34623916	+	12	2397	4286	11176	ENSMUSG00000038696.14	ENSMUST00000147337.7	Mapkap1	Mapkap1-209	Known	Known	None	0.15000000596046448	None	None	None	None
m54284U_191212_053548/174656188/ccs	PacBio_Hippocampus_Rep1	mm10_ERCC_SIRV	chr14	40966831	40906523	-	8	3829	40866	385186	ENSMUSG00000037824.6	ENCODEMT000385186	Tspan14	ENCODEMT000385186	Known	NIC	None	0.10000000149011612	None	None	None	None
m54284U_191109_043049/158403014/ccs	PacBio_Cortex_Rep2	mm10_ERCC_SIRV	chr5	110176938	110223202	+	24	4844	15027	384987	ENSMUSG00000029502.14	ENCODEMT000384987	Golga3	ENCODEMT000384987	Known	NIC	None	0.10000000149011612	None	None	None	None
m54284U_191212_053548/69470424/ccs	PacBio_Hippocampus_Rep1	mm10_ERCC_SIRV	chr3	152346482	152393325	+	24	3874	10023	26112	ENSMUSG00000025437.15	ENSMUST00000117492.8	Usp33	Usp33-202	Known	Known	None	0.5	None	None	None	None
m54284U_191212_053548/69010987/ccs	PacBio_Hippocampus_Rep1	mm10_ERCC_SIRV	chr2	34406864	34623912	+	12	2393	4286	11176	ENSMUSG00000038696.14	ENSMUST00000147337.7	Mapkap1	Mapkap1-209	Known	Known	None	0.15000000596046448	None	None	None	None
m54284U_191107_221739/27003471/ccs	PacBio_Cortex_Rep1	mm10_ERCC_SIRV	chr1	153740064	153745459	+	5	2615	2514	6089	ENSMUSG00000026475.7	ENSMUST00000027748.7	Rgs16	Rgs16-201	Known	Known	None	0.30000001192092896	None	None	None	None
m54284U_191107_221739/115017790/ccs	PacBio_Cortex_Rep1	mm10_ERCC_SIRV	chr11	71033471	71031950	-	2	1443	33503	88128	ENSMUSG00000018451.6	ENSMUST00000156068.2	6330403K07Rik	6330403K07Rik-201	Known	Known	None	0.05000000074505806	None	None	None	None
m54284U_191109_043049/78775735/ccs	PacBio_Cortex_Rep2	mm10_ERCC_SIRV	chr17	74489517	74499958	+	6	1790	48146	125842	ENSMUSG00000024072.9	ENSMUST00000024873.6	Yipf4	Yipf4-201	Known	Known	None	0.20000000298023224	None	None	None	None
m54284U_191212_053548/175245075/ccs	PacBio_Hippocampus_Rep1	mm10_ERCC_SIRV	chr14	40966858	40906523	-	9	2448	40866	105891	ENSMUSG00000037824.6	ENSMUST00000047652.5	Tspan14	Tspan14-201	Known	Known	None	0.10000000149011612	None	None	None	None
m54284U_191107_221739/48564152/ccs	PacBio_Cortex_Rep1	mm10_ERCC_SIRV	chr7	97696661	97718942	+	7	1548	22597	58561	ENSMUSG00000025439.5	ENSMUST00000026506.4	Clns1a	Clns1a-201	Known	Known	None	0.15000000596046448	None	None	None	None
m54284U_191109_043049/88670250/ccs	PacBio_Cortex_Rep2	mm10_ERCC_SIRV	chr9	63603007	63641900	+	10	2589	28034	384855	ENSMUSG00000037257.8	ENCODEMT000384855	Aagab	ENCODEMT000384855	Known	NIC	None	0.20000000298023224	None	None	None	None
m54284U_191212_053548/73793664/ccs	PacBio_Hippocampus_Rep1	mm10_ERCC_SIRV	chr5	110176938	110223202	+	24	4838	15027	384987	ENSMUSG00000029502.14	ENCODEMT000384987	Golga3	ENCODEMT000384987	Known	NIC	None	0.10000000149011612	None	None	None	None
m54284U_191212_053548/15598016/ccs	PacBio_Hippocampus_Rep1	mm10_ERCC_SIRV	chr15	98934437	98931436	-	4	1604	44242	114129	ENSMUSG00000023004.8	ENSMUST00000077577.7	Tuba1b	Tuba1b-201	Known	Known	None	0.3499999940395355	None	None	None	None
m54284U_191212_053548/70583468/ccs	PacBio_Hippocampus_Rep1	mm10_ERCC_SIRV	chr3	152346482	152393610	+	24	4159	10023	26112	ENSMUSG00000025437.15	ENSMUST00000117492.8	Usp33	Usp33-202	Known	Known	None	0.3499999940395355	None	None	None	None
m54284U_191212_053548/69862790/ccs	PacBio_Hippocampus_Rep1	mm10_ERCC_SIRV	chr2	34406864	34624952	+	12	3433	4286	11176	ENSMUSG00000038696.14	ENSMUST00000147337.7	Mapkap1	Mapkap1-209	Known	Known	None	0.20000000298023224	None	None	None	None
m54284U_191213_120042/4917186/ccs	PacBio_Hippocampus_Rep2	mm10_ERCC_SIRV	chr14	40966835	40906523	-	9	2425	40866	105891	ENSMUSG00000037824.6	ENSMUST00000047652.5	Tspan14	Tspan14-201	Known	Known	None	0.10000000149011612	None	None	None	None
m54284U_191212_053548/83559208/ccs	PacBio_Hippocampus_Rep1	mm10_ERCC_SIRV	chr3	152346482	152393332	+	24	3905	10023	26114	ENSMUSG00000025437.15	ENSMUST00000197748.4	Usp33	Usp33-209	Known	Known	None	0.4000000059604645	None	None	None	None
m54284U_191107_221739/136251183/ccs	PacBio_Cortex_Rep1	mm10_ERCC_SIRV	chr6	124814157	124810716	-	7	1338	18734	49194	ENSMUSG00000023456.15	ENSMUST00000172132.8	Tpi1	Tpi1-205	Known	Known	None	0.20000000298023224	None	None	None	None
m54284U_191109_043049/27001614/ccs	PacBio_Cortex_Rep2	mm10_ERCC_SIRV	chr5	110176915	110223200	+	24	4702	15027	385039	ENSMUSG00000029502.14	ENCODEMT000385039	Golga3	ENCODEMT000385039	Known	NIC	None	0.10000000149011612	None	None	None	None
m54284U_191212_053548/99549375/ccs	PacBio_Hippocampus_Rep1	mm10_ERCC_SIRV	chr3	152346482	152393326	+	24	3903	10023	385187	ENSMUSG00000025437.15	ENCODEMT000385187	Usp33	ENCODEMT000385187	Known	NIC	None	0.5	None	None	None	None
m54284U_191212_053548/71829049/ccs	PacBio_Hippocampus_Rep1	mm10_ERCC_SIRV	chr2	34406885	34623918	+	14	2661	4286	384716	ENSMUSG00000038696.14	ENCODEMT000384716	Mapkap1	ENCODEMT000384716	Known	NIC	None	0.15000000596046448	None	None	None	None
m54284U_191213_120042/5113529/ccs	PacBio_Hippocampus_Rep2	mm10_ERCC_SIRV	chr14	40966900	40906523	-	9	2490	40866	105891	ENSMUSG00000037824.6	ENSMUST00000047652.5	Tspan14	Tspan14-201	Known	Known	None	0.10000000149011612	None	None	None	None
m54284U_191107_221739/106039364/ccs	PacBio_Cortex_Rep1	mm10_ERCC_SIRV	chr7	97696661	97718816	+	7	1414	22597	58561	ENSMUSG00000025439.5	ENSMUST00000026506.4	Clns1a	Clns1a-201	Known	Known	None	0.4000000059604645	None	None	None	None
m54284U_191212_053548/15663714/ccs	PacBio_Hippocampus_Rep1	mm10_ERCC_SIRV	chr15	98934437	98931436	-	4	1604	44242	114129	ENSMUSG00000023004.8	ENSMUST00000077577.7	Tuba1b	Tuba1b-201	Known	Known	None	0.3499999940395355	None	None	None	None
m54284U_191212_053548/75039809/ccs	PacBio_Hippocampus_Rep1	mm10_ERCC_SIRV	chr2	34406833	34623924	+	13	2552	4286	384659	ENSMUSG00000038696.14	ENCODEMT000384659	Mapkap1	ENCODEMT000384659	Known	NIC	None	0.15000000596046448	None	None	None	None
m54284U_191212_053548/104598279/ccs	PacBio_Hippocampus_Rep1	mm10_ERCC_SIRV	chr3	152346482	152393333	+	24	3882	10023	26112	ENSMUSG00000025437.15	ENSMUST00000117492.8	Usp33	Usp33-202	Known	Known	None	0.4000000059604645	None	None	None	None
m54284U_191107_221739/148309442/ccs	PacBio_Cortex_Rep1	mm10_ERCC_SIRV	chr5	110176916	110223201	+	24	4716	15027	385039	ENSMUSG00000029502.14	ENCODEMT000385039	Golga3	ENCODEMT000385039	Known	NIC	None	0.10000000149011612	None	None	None	None
m54284U_191213_120042/5964703/ccs	PacBio_Hippocampus_Rep2	mm10_ERCC_SIRV	chr14	40966836	40906523	-	9	2426	40866	105891	ENSMUSG00000037824.6	ENSMUST00000047652.5	Tspan14	Tspan14-201	Known	Known	None	0.10000000149011612	None	None	None	None
m54284U_191109_043049/115540886/ccs	PacBio_Cortex_Rep2	mm10_ERCC_SIRV	chr9	63603007	63641899	+	10	2588	28034	384855	ENSMUSG00000037257.8	ENCODEMT000384855	Aagab	ENCODEMT000384855	Known	NIC	None	0.25	None	None	None	None
m54284U_191107_221739/113116756/ccs	PacBio_Cortex_Rep1	mm10_ERCC_SIRV	chr5	110176929	110223137	+	24	4734	15027	385188	ENSMUSG00000029502.14	ENCODEMT000385188	Golga3	ENCODEMT000385188	Known	NNC	None	0.30000001192092896	None	None	None	None
m54284U_191109_043049/80742982/ccs	PacBio_Cortex_Rep2	mm10_ERCC_SIRV	chr17	74489517	74499960	+	6	1792	48146	125842	ENSMUSG00000024072.9	ENSMUST00000024873.6	Yipf4	Yipf4-201	Known	Known	None	0.20000000298023224	None	None	None	None
m54284U_191213_120042/12387312/ccs	PacBio_Hippocampus_Rep2	mm10_ERCC_SIRV	chr14	40966864	40906523	-	9	2454	40866	105891	ENSMUSG00000037824.6	ENSMUST00000047652.5	Tspan14	Tspan14-201	Known	Known	None	0.10000000149011612	None	None	None	None
m54284U_191212_053548/111217069/ccs	PacBio_Hippocampus_Rep1	mm10_ERCC_SIRV	chr3	152346482	152393325	+	24	3898	10023	26114	ENSMUSG00000025437.15	ENSMUST00000197748.4	Usp33	Usp33-209	Known	Known	None	0.5	None	None	None	None
m54284U_191212_053548/79497581/ccs	PacBio_Hippocampus_Rep1	mm10_ERCC_SIRV	chr2	34406833	34624949	+	13	3588	4286	384659	ENSMUSG00000038696.14	ENCODEMT000384659	Mapkap1	ENCODEMT000384659	Known	NIC	None	0.10000000149011612	None	None	None	None
m54284U_191107_221739/115410221/ccs	PacBio_Cortex_Rep1	mm10_ERCC_SIRV	chr11	71033449	71031950	-	2	1413	33503	88128	ENSMUSG00000018451.6	ENSMUST00000156068.2	6330403K07Rik	6330403K07Rik-201	Known	Known	None	0.05000000074505806	None	None	None	None
m54284U_191107_221739/133956796/ccs	PacBio_Cortex_Rep1	mm10_ERCC_SIRV	chr5	110176919	110223201	+	24	4713	15027	385039	ENSMUSG00000029502.14	ENCODEMT000385039	Golga3	ENCODEMT000385039	Known	NIC	None	0.10000000149011612	None	None	None	None
m54284U_191212_053548/15729163/ccs	PacBio_Hippocampus_Rep1	mm10_ERCC_SIRV	chr15	98934437	98931436	-	4	1604	44242	114129	ENSMUSG00000023004.8	ENSMUST00000077577.7	Tuba1b	Tuba1b-201	Known	Known	None	0.3499999940395355	None	None	None	None
m54284U_191107_221739/159451219/ccs	PacBio_Cortex_Rep1	mm10_ERCC_SIRV	chr7	97696661	97718878	+	7	1476	22597	58561	ENSMUSG00000025439.5	ENSMUST00000026506.4	Clns1a	Clns1a-201	Known	Known	None	0.15000000596046448	None	None	None	None
m54284U_191213_120042/38274283/ccs	PacBio_Hippocampus_Rep2	mm10_ERCC_SIRV	chr5	110176930	110223152	+	25	4830	15027	385189	ENSMUSG00000029502.14	ENCODEMT000385189	Golga3	ENCODEMT000385189	Known	NNC	None	0.10000000149011612	None	None	None	None
m54284U_191213_120042/18023453/ccs	PacBio_Hippocampus_Rep2	mm10_ERCC_SIRV	chr14	40966835	40906523	-	9	2425	40866	105891	ENSMUSG00000037824.6	ENSMUST00000047652.5	Tspan14	Tspan14-201	Known	Known	None	0.10000000149011612	None	None	None	None
m54284U_191107_221739/136380755/ccs	PacBio_Cortex_Rep1	mm10_ERCC_SIRV	chr6	124814179	124810716	-	7	1360	18734	49194	ENSMUSG00000023456.15	ENSMUST00000172132.8	Tpi1	Tpi1-205	Known	Known	None	0.20000000298023224	None	None	None	None
m54284U_191212_053548/121374822/ccs	PacBio_Hippocampus_Rep1	mm10_ERCC_SIRV	chr3	152346482	152393311	+	24	3860	10023	26112	ENSMUSG00000025437.15	ENSMUST00000117492.8	Usp33	Usp33-202	Known	Known	None	0.6499999761581421	None	None	None	None
m54284U_191212_053548/81658298/ccs	PacBio_Hippocampus_Rep1	mm10_ERCC_SIRV	chr2	34406864	34623913	+	12	2394	4286	11176	ENSMUSG00000038696.14	ENSMUST00000147337.7	Mapkap1	Mapkap1-209	Known	Known	None	0.15000000596046448	None	None	None	None
m54284U_191109_043049/173212913/ccs	PacBio_Cortex_Rep2	mm10_ERCC_SIRV	chr9	63603007	63641896	+	10	2585	28034	384855	ENSMUSG00000037257.8	ENCODEMT000384855	Aagab	ENCODEMT000384855	Known	NIC	None	0.30000001192092896	None	None	None	None
m54284U_191213_120042/31590769/ccs	PacBio_Hippocampus_Rep2	mm10_ERCC_SIRV	chr14	40966871	40906523	-	9	2461	40866	105891	ENSMUSG00000037824.6	ENSMUST00000047652.5	Tspan14	Tspan14-201	Known	Known	None	0.10000000149011612	None	None	None	None
m54284U_191109_043049/121964418/ccs	PacBio_Cortex_Rep2	mm10_ERCC_SIRV	chr5	110176933	110223199	+	24	4697	15027	385039	ENSMUSG00000029502.14	ENCODEMT000385039	Golga3	ENCODEMT000385039	Known	NIC	None	0.10000000149011612	None	None	None	None
m54284U_191212_053548/126946054/ccs	PacBio_Hippocampus_Rep1	mm10_ERCC_SIRV	chr3	152346482	152393333	+	24	3906	10023	26114	ENSMUSG00000025437.15	ENSMUST00000197748.4	Usp33	Usp33-209	Known	Known	None	0.4000000059604645	None	None	None	None
m54284U_191212_053548/129172461/ccs	PacBio_Hippocampus_Rep1	mm10_ERCC_SIRV	chr3	152346482	152393331	+	23	3790	10023	385190	ENSMUSG00000025437.15	ENCODEMT000385190	Usp33	ENCODEMT000385190	Known	NIC	None	0.4000000059604645	None	None	None	None
m54284U_191212_053548/15795002/ccs	PacBio_Hippocampus_Rep1	mm10_ERCC_SIRV	chr15	98934438	98931436	-	4	1605	44242	114129	ENSMUSG00000023004.8	ENSMUST00000077577.7	Tuba1b	Tuba1b-201	Known	Known	None	0.3499999940395355	None	None	None	None
m54284U_191213_120042/34472565/ccs	PacBio_Hippocampus_Rep2	mm10_ERCC_SIRV	chr14	40966951	40906523	-	9	2541	40866	105891	ENSMUSG00000037824.6	ENSMUST00000047652.5	Tspan14	Tspan14-201	Known	Known	None	0.10000000149011612	None	None	None	None
m54284U_191109_043049/115475051/ccs	PacBio_Cortex_Rep2	mm10_ERCC_SIRV	chr7	97696661	97718876	+	7	1474	22597	58561	ENSMUSG00000025439.5	ENSMUST00000026506.4	Clns1a	Clns1a-201	Known	Known	None	0.15000000596046448	None	None	None	None
m54284U_191212_053548/90964339/ccs	PacBio_Hippocampus_Rep1	mm10_ERCC_SIRV	chr2	34406833	34623924	+	13	2552	4286	384659	ENSMUSG00000038696.14	ENCODEMT000384659	Mapkap1	ENCODEMT000384659	Known	NIC	None	0.15000000596046448	None	None	None	None
m54284U_191212_053548/170461726/ccs	PacBio_Hippocampus_Rep1	mm10_ERCC_SIRV	chr5	110176942	110223197	+	24	4686	15027	385039	ENSMUSG00000029502.14	ENCODEMT000385039	Golga3	ENCODEMT000385039	Known	NIC	None	0.15000000596046448	None	None	None	None
m54284U_191109_043049/81463110/ccs	PacBio_Cortex_Rep2	mm10_ERCC_SIRV	chr17	74489517	74499973	+	6	1805	48146	125842	ENSMUSG00000024072.9	ENSMUST00000024873.6	Yipf4	Yipf4-201	Known	Known	None	0.30000001192092896	None	None	None	None
m54284U_191212_053548/130614149/ccs	PacBio_Hippocampus_Rep1	mm10_ERCC_SIRV	chr3	152346482	152393325	+	24	3898	10023	26114	ENSMUSG00000025437.15	ENSMUST00000197748.4	Usp33	Usp33-209	Known	Known	None	0.5	None	None	None	None
m54284U_191213_120042/38666365/ccs	PacBio_Hippocampus_Rep2	mm10_ERCC_SIRV	chr14	40966872	40906523	-	9	2462	40866	105891	ENSMUSG00000037824.6	ENSMUST00000047652.5	Tspan14	Tspan14-201	Known	Known	None	0.10000000149011612	None	None	None	None
m54284U_191212_053548/93325363/ccs	PacBio_Hippocampus_Rep1	mm10_ERCC_SIRV	chr2	34406833	34624928	+	13	3567	4286	384659	ENSMUSG00000038696.14	ENCODEMT000384659	Mapkap1	ENCODEMT000384659	Known	NIC	None	0.6499999761581421	None	None	None	None
m54284U_191109_043049/84673637/ccs	PacBio_Cortex_Rep2	mm10_ERCC_SIRV	chr5	110177002	110223202	+	24	4774	15027	384987	ENSMUSG00000029502.14	ENCODEMT000384987	Golga3	ENCODEMT000384987	Known	NIC	None	0.10000000149011612	None	None	None	None
m54284U_191212_053548/722262/ccs	PacBio_Hippocampus_Rep1	mm10_ERCC_SIRV	chr9	63602666	63641887	+	10	2587	28034	73427	ENSMUSG00000037257.8	ENSMUST00000041551.8	Aagab	Aagab-201	Known	Known	None	0.30000001192092896	None	None	None	None
m54284U_191107_221739/136447426/ccs	PacBio_Cortex_Rep1	mm10_ERCC_SIRV	chr6	124814157	124810716	-	7	1338	18734	49194	ENSMUSG00000023456.15	ENSMUST00000172132.8	Tpi1	Tpi1-205	Known	Known	None	0.20000000298023224	None	None	None	None
m54284U_191212_053548/15795338/ccs	PacBio_Hippocampus_Rep1	mm10_ERCC_SIRV	chr15	98934388	98931436	-	4	1555	44242	114129	ENSMUSG00000023004.8	ENSMUST00000077577.7	Tuba1b	Tuba1b-201	Known	Known	None	0.3499999940395355	None	None	None	None
m54284U_191213_120042/44172883/ccs	PacBio_Hippocampus_Rep2	mm10_ERCC_SIRV	chr14	40966835	40906523	-	9	2425	40866	105891	ENSMUSG00000037824.6	ENSMUST00000047652.5	Tspan14	Tspan14-201	Known	Known	None	0.10000000149011612	None	None	None	None
m54284U_191109_043049/117178548/ccs	PacBio_Cortex_Rep2	mm10_ERCC_SIRV	chr7	97696661	97718878	+	7	1476	22597	58561	ENSMUSG00000025439.5	ENSMUST00000026506.4	Clns1a	Clns1a-201	Known	Known	None	0.15000000596046448	None	None	None	None
m54284U_191212_053548/135397952/ccs	PacBio_Hippocampus_Rep1	mm10_ERCC_SIRV	chr3	152346482	152393332	+	24	3905	10023	26114	ENSMUSG00000025437.15	ENSMUST00000197748.4	Usp33	Usp33-209	Known	Known	None	0.4000000059604645	None	None	None	None
m54284U_191212_053548/95947603/ccs	PacBio_Hippocampus_Rep1	mm10_ERCC_SIRV	chr2	34406864	34623914	+	12	2395	4286	11176	ENSMUSG00000038696.14	ENSMUST00000147337.7	Mapkap1	Mapkap1-209	Known	Known	None	0.20000000298023224	None	None	None	None
m54284U_191107_221739/2949968/ccs	PacBio_Cortex_Rep1	mm10_ERCC_SIRV	chr5	110181602	110223151	+	23	4721	15027	385191	ENSMUSG00000029502.14	ENCODEMT000385191	Golga3	ENCODEMT000385191	Known	NIC	None	0.10000000149011612	None	None	None	None
m54284U_191213_120042/45024725/ccs	PacBio_Hippocampus_Rep2	mm10_ERCC_SIRV	chr14	40966835	40906523	-	9	2425	40866	105891	ENSMUSG00000037824.6	ENSMUST00000047652.5	Tspan14	Tspan14-201	Known	Known	None	0.10000000149011612	None	None	None	None
m54284U_191212_053548/15796497/ccs	PacBio_Hippocampus_Rep1	mm10_ERCC_SIRV	chr15	98934414	98931436	-	4	1581	44242	114129	ENSMUSG00000023004.8	ENSMUST00000077577.7	Tuba1b	Tuba1b-201	Known	Known	None	0.3499999940395355	None	None	None	None
m54284U_191213_120042/55117808/ccs	PacBio_Hippocampus_Rep2	mm10_ERCC_SIRV	chr14	40966835	40906523	-	9	2425	40866	105891	ENSMUSG00000037824.6	ENSMUST00000047652.5	Tspan14	Tspan14-201	Known	Known	None	0.10000000149011612	None	None	None	None
m54284U_191212_053548/100664052/ccs	PacBio_Hippocampus_Rep1	mm10_ERCC_SIRV	chr2	34406864	34624951	+	13	3505	4286	384722	ENSMUSG00000038696.14	ENCODEMT000384722	Mapkap1	ENCODEMT000384722	Known	NNC	None	0.20000000298023224	None	None	None	None
m54284U_191109_043049/92930282/ccs	PacBio_Cortex_Rep2	mm10_ERCC_SIRV	chr17	74489517	74499973	+	6	1805	48146	125842	ENSMUSG00000024072.9	ENSMUST00000024873.6	Yipf4	Yipf4-201	Known	Known	None	0.30000001192092896	None	None	None	None
m54284U_191212_053548/153027856/ccs	PacBio_Hippocampus_Rep1	mm10_ERCC_SIRV	chr3	152346482	152393326	+	24	3899	10023	26114	ENSMUSG00000025437.15	ENSMUST00000197748.4	Usp33	Usp33-209	Known	Known	None	0.5	None	None	None	None
m54284U_191212_053548/10289481/ccs	PacBio_Hippocampus_Rep1	mm10_ERCC_SIRV	chr9	63602666	63641887	+	10	2587	28034	73427	ENSMUSG00000037257.8	ENSMUST00000041551.8	Aagab	Aagab-201	Known	Known	None	0.30000001192092896	None	None	None	None
m54284U_191212_053548/179503751/ccs	PacBio_Hippocampus_Rep1	mm10_ERCC_SIRV	chr7	97696661	97718803	+	7	1401	22597	58561	ENSMUSG00000025439.5	ENSMUST00000026506.4	Clns1a	Clns1a-201	Known	Known	None	0.44999998807907104	None	None	None	None
m54284U_191213_120042/59835581/ccs	PacBio_Hippocampus_Rep2	mm10_ERCC_SIRV	chr14	40966729	40906521	-	8	2380	40866	385062	ENSMUSG00000037824.6	ENCODEMT000385062	Tspan14	ENCODEMT000385062	Known	NIC	None	0.10000000149011612	None	None	None	None
m54284U_191109_043049/104400816/ccs	PacBio_Cortex_Rep2	mm10_ERCC_SIRV	chr5	110181602	110205821	+	13	2906	15027	385192	ENSMUSG00000029502.14	ENCODEMT000385192	Golga3	ENCODEMT000385192	Known	ISM	Suffix	0.550000011920929	None	None	None	None
m54284U_191107_221739/136512013/ccs	PacBio_Cortex_Rep1	mm10_ERCC_SIRV	chr6	124814157	124810716	-	7	1338	18734	49194	ENSMUSG00000023456.15	ENSMUST00000172132.8	Tpi1	Tpi1-205	Known	Known	None	0.20000000298023224	None	None	None	None
m54284U_191212_053548/101975386/ccs	PacBio_Hippocampus_Rep1	mm10_ERCC_SIRV	chr2	34406864	34623922	+	10	1975	4286	384730	ENSMUSG00000038696.14	ENCODEMT000384730	Mapkap1	ENCODEMT000384730	Known	NIC	None	0.15000000596046448	None	None	None	None
m54284U_191212_053548/165544988/ccs	PacBio_Hippocampus_Rep1	mm10_ERCC_SIRV	chr3	152346482	152393311	+	24	3884	10023	26114	ENSMUSG00000025437.15	ENSMUST00000197748.4	Usp33	Usp33-209	Known	Known	None	0.6499999761581421	None	None	None	None
m54284U_191107_221739/115411370/ccs	PacBio_Cortex_Rep1	mm10_ERCC_SIRV	chr11	71033179	71031950	-	2	1151	33503	88128	ENSMUSG00000018451.6	ENSMUST00000156068.2	6330403K07Rik	6330403K07Rik-201	Known	Known	None	0.05000000074505806	None	None	None	None
m54284U_191213_120042/99025287/ccs	PacBio_Hippocampus_Rep2	mm10_ERCC_SIRV	chr14	40966838	40906523	-	9	2428	40866	105891	ENSMUSG00000037824.6	ENSMUST00000047652.5	Tspan14	Tspan14-201	Known	Known	None	0.10000000149011612	None	None	None	None
m54284U_191212_053548/15926950/ccs	PacBio_Hippocampus_Rep1	mm10_ERCC_SIRV	chr15	98934437	98931436	-	4	1604	44242	114129	ENSMUSG00000023004.8	ENSMUST00000077577.7	Tuba1b	Tuba1b-201	Known	Known	None	0.3499999940395355	None	None	None	None
m54284U_191212_053548/102303117/ccs	PacBio_Hippocampus_Rep1	mm10_ERCC_SIRV	chr2	34406864	34624949	+	12	3437	4286	11176	ENSMUSG00000038696.14	ENSMUST00000147337.7	Mapkap1	Mapkap1-209	Known	Known	None	0.10000000149011612	None	None	None	None
m54284U_191213_120042/101058600/ccs	PacBio_Hippocampus_Rep2	mm10_ERCC_SIRV	chr14	40966858	40906523	-	9	2448	40866	105891	ENSMUSG00000037824.6	ENSMUST00000047652.5	Tspan14	Tspan14-201	Known	Known	None	0.10000000149011612	None	None	None	None
m54284U_191213_120042/47973970/ccs	PacBio_Hippocampus_Rep2	mm10_ERCC_SIRV	chr5	110181602	110223153	+	23	4594	15027	385193	ENSMUSG00000029502.14	ENCODEMT000385193	Golga3	ENCODEMT000385193	Known	ISM	Suffix	0.10000000149011612	None	None	None	None
m54284U_191107_221739/3213175/ccs	PacBio_Cortex_Rep1	mm10_ERCC_SIRV	chr7	97696662	97718877	+	7	1474	22597	58561	ENSMUSG00000025439.5	ENSMUST00000026506.4	Clns1a	Clns1a-201	Known	Known	None	0.15000000596046448	None	None	None	None
m54284U_191212_053548/172426894/ccs	PacBio_Hippocampus_Rep1	mm10_ERCC_SIRV	chr3	152346482	152393318	+	24	3867	10023	26112	ENSMUSG00000025437.15	ENSMUST00000117492.8	Usp33	Usp33-202	Known	Known	None	0.550000011920929	None	None	None	None
m54284U_191212_053548/25167756/ccs	PacBio_Hippocampus_Rep1	mm10_ERCC_SIRV	chr9	63603007	63641904	+	10	2593	28034	384855	ENSMUSG00000037257.8	ENCODEMT000384855	Aagab	ENCODEMT000384855	Known	NIC	None	0.10000000149011612	None	None	None	None
m54284U_191213_120042/102302946/ccs	PacBio_Hippocampus_Rep2	mm10_ERCC_SIRV	chr14	40966797	40906523	-	9	2387	40866	105891	ENSMUSG00000037824.6	ENSMUST00000047652.5	Tspan14	Tspan14-201	Known	Known	None	0.10000000149011612	None	None	None	None
m54284U_191212_053548/112132419/ccs	PacBio_Hippocampus_Rep1	mm10_ERCC_SIRV	chr2	34406864	34624801	+	12	3282	4286	11176	ENSMUSG00000038696.14	ENSMUST00000147337.7	Mapkap1	Mapkap1-209	Known	Known	None	0.5	None	None	None	None
m54284U_191109_043049/95816085/ccs	PacBio_Cortex_Rep2	mm10_ERCC_SIRV	chr17	74489517	74499973	+	6	1805	48146	125842	ENSMUSG00000024072.9	ENSMUST00000024873.6	Yipf4	Yipf4-201	Known	Known	None	0.30000001192092896	None	None	None	None
m54284U_191213_120042/109839736/ccs	PacBio_Hippocampus_Rep2	mm10_ERCC_SIRV	chr14	40966872	40906523	-	9	2462	40866	105891	ENSMUSG00000037824.6	ENSMUST00000047652.5	Tspan14	Tspan14-201	Known	Known	None	0.10000000149011612	None	None	None	None
m54284U_191212_053548/15991135/ccs	PacBio_Hippocampus_Rep1	mm10_ERCC_SIRV	chr15	98934438	98931436	-	4	1605	44242	114129	ENSMUSG00000023004.8	ENSMUST00000077577.7	Tuba1b	Tuba1b-201	Known	Known	None	0.3499999940395355	None	None	None	None
m54284U_191212_053548/177996850/ccs	PacBio_Hippocampus_Rep1	mm10_ERCC_SIRV	chr3	152346482	152393332	+	24	3905	10023	26114	ENSMUSG00000025437.15	ENSMUST00000197748.4	Usp33	Usp33-209	Known	Known	None	0.4000000059604645	None	None	None	None
m54284U_191109_043049/41813789/ccs	PacBio_Cortex_Rep2	mm10_ERCC_SIRV	chr5	110181605	110223201	+	23	4592	15027	385193	ENSMUSG00000029502.14	ENCODEMT000385193	Golga3	ENCODEMT000385193	Known	ISM	Suffix	0.10000000149011612	None	None	None	None
m54284U_191212_053548/113509776/ccs	PacBio_Hippocampus_Rep1	mm10_ERCC_SIRV	chr2	34406864	34623913	+	12	2394	4286	11176	ENSMUSG00000038696.14	ENSMUST00000147337.7	Mapkap1	Mapkap1-209	Known	Known	None	0.15000000596046448	None	None	None	None
m54284U_191213_120042/119865564/ccs	PacBio_Hippocampus_Rep2	mm10_ERCC_SIRV	chr5	110181610	110223128	+	23	4413	15027	385194	ENSMUSG00000029502.14	ENCODEMT000385194	Golga3	ENCODEMT000385194	Known	NNC	None	0.25	None	None	None	None
m54284U_191213_120042/115409325/ccs	PacBio_Hippocampus_Rep2	mm10_ERCC_SIRV	chr14	40966873	40906523	-	9	2463	40866	105891	ENSMUSG00000037824.6	ENSMUST00000047652.5	Tspan14	Tspan14-201	Known	Known	None	0.10000000149011612	None	None	None	None
m54284U_191107_221739/136774407/ccs	PacBio_Cortex_Rep1	mm10_ERCC_SIRV	chr6	124814157	124810716	-	7	1338	18734	49194	ENSMUSG00000023456.15	ENSMUST00000172132.8	Tpi1	Tpi1-205	Known	Known	None	0.20000000298023224	None	None	None	None
m54284U_191107_221739/4589359/ccs	PacBio_Cortex_Rep1	mm10_ERCC_SIRV	chr7	97696662	97718821	+	7	1418	22597	58561	ENSMUSG00000025439.5	ENSMUST00000026506.4	Clns1a	Clns1a-201	Known	Known	None	0.25	None	None	None	None
m54284U_191213_120042/116655585/ccs	PacBio_Hippocampus_Rep2	mm10_ERCC_SIRV	chr14	40966835	40906523	-	9	2425	40866	105891	ENSMUSG00000037824.6	ENSMUST00000047652.5	Tspan14	Tspan14-201	Known	Known	None	0.10000000149011612	None	None	None	None
m54284U_191212_053548/101189144/ccs	PacBio_Hippocampus_Rep1	mm10_ERCC_SIRV	chr9	63602666	63641889	+	10	2589	28034	73427	ENSMUSG00000037257.8	ENSMUST00000041551.8	Aagab	Aagab-201	Known	Known	None	0.30000001192092896	None	None	None	None
m54284U_191212_053548/178848744/ccs	PacBio_Hippocampus_Rep1	mm10_ERCC_SIRV	chr3	152346482	152393333	+	24	3906	10023	26114	ENSMUSG00000025437.15	ENSMUST00000197748.4	Usp33	Usp33-209	Known	Known	None	0.4000000059604645	None	None	None	None
m54284U_191212_053548/114295197/ccs	PacBio_Hippocampus_Rep1	mm10_ERCC_SIRV	chr2	34406833	34623923	+	13	2551	4286	384659	ENSMUSG00000038696.14	ENCODEMT000384659	Mapkap1	ENCODEMT000384659	Known	NIC	None	0.15000000596046448	None	None	None	None
m54284U_191212_053548/105449127/ccs	PacBio_Hippocampus_Rep1	mm10_ERCC_SIRV	chr9	63602666	63641885	+	10	2564	28034	385195	ENSMUSG00000037257.8	ENCODEMT000385195	Aagab	ENCODEMT000385195	Known	NNC	None	0.3499999940395355	None	None	None	None
m54284U_191107_221739/29361765/ccs	PacBio_Cortex_Rep1	mm10_ERCC_SIRV	chr1	153740299	153745438	+	5	2359	2514	6089	ENSMUSG00000026475.7	ENSMUST00000027748.7	Rgs16	Rgs16-201	Known	Known	None	0.75	None	None	None	None
m54284U_191213_120042/135331959/ccs	PacBio_Hippocampus_Rep2	mm10_ERCC_SIRV	chr14	40966863	40906523	-	9	2453	40866	105891	ENSMUSG00000037824.6	ENSMUST00000047652.5	Tspan14	Tspan14-201	Known	Known	None	0.10000000149011612	None	None	None	None
m54284U_191107_221739/52300581/ccs	PacBio_Cortex_Rep1	mm10_ERCC_SIRV	chr5	110181662	110223153	+	23	4654	15027	385196	ENSMUSG00000029502.14	ENCODEMT000385196	Golga3	ENCODEMT000385196	Known	ISM	Suffix	0.10000000149011612	None	None	None	None
m54284U_191212_053548/15991560/ccs	PacBio_Hippocampus_Rep1	mm10_ERCC_SIRV	chr15	98934437	98931436	-	4	1604	44242	114129	ENSMUSG00000023004.8	ENSMUST00000077577.7	Tuba1b	Tuba1b-201	Known	Known	None	0.3499999940395355	None	None	None	None
m54284U_191213_120042/19989969/ccs	PacBio_Hippocampus_Rep2	mm10_ERCC_SIRV	chr3	152346482	152393333	+	24	3906	10023	26114	ENSMUSG00000025437.15	ENSMUST00000197748.4	Usp33	Usp33-209	Known	Known	None	0.4000000059604645	None	None	None	None
m54284U_191212_053548/119605056/ccs	PacBio_Hippocampus_Rep1	mm10_ERCC_SIRV	chr2	34406864	34624952	+	12	3433	4286	11176	ENSMUSG00000038696.14	ENSMUST00000147337.7	Mapkap1	Mapkap1-209	Known	Known	None	0.20000000298023224	None	None	None	None
m54284U_191213_120042/154796763/ccs	PacBio_Hippocampus_Rep2	mm10_ERCC_SIRV	chr14	40966838	40906523	-	9	2428	40866	105891	ENSMUSG00000037824.6	ENSMUST00000047652.5	Tspan14	Tspan14-201	Known	Known	None	0.10000000149011612	None	None	None	None
m54284U_191107_221739/14747677/ccs	PacBio_Cortex_Rep1	mm10_ERCC_SIRV	chr7	97696662	97718878	+	7	1475	22597	58561	ENSMUSG00000025439.5	ENSMUST00000026506.4	Clns1a	Clns1a-201	Known	Known	None	0.15000000596046448	None	None	None	None
m54284U_191109_043049/101319532/ccs	PacBio_Cortex_Rep2	mm10_ERCC_SIRV	chr17	74489517	74499959	+	6	1791	48146	125842	ENSMUSG00000024072.9	ENSMUST00000024873.6	Yipf4	Yipf4-201	Known	Known	None	0.20000000298023224	None	None	None	None
m54284U_191213_120042/163383488/ccs	PacBio_Hippocampus_Rep2	mm10_ERCC_SIRV	chr14	40966836	40906523	-	9	2426	40866	105891	ENSMUSG00000037824.6	ENSMUST00000047652.5	Tspan14	Tspan14-201	Known	Known	None	0.10000000149011612	None	None	None	None
m54284U_191213_120042/26413111/ccs	PacBio_Hippocampus_Rep2	mm10_ERCC_SIRV	chr3	152346482	152393333	+	24	3906	10023	26114	ENSMUSG00000025437.15	ENSMUST00000197748.4	Usp33	Usp33-209	Known	Known	None	0.4000000059604645	None	None	None	None
m54284U_191212_053548/75825540/ccs	PacBio_Hippocampus_Rep1	mm10_ERCC_SIRV	chr5	110181777	110223151	+	23	4541	15027	385197	ENSMUSG00000029502.14	ENCODEMT000385197	Golga3	ENCODEMT000385197	Known	ISM	Suffix	0.10000000149011612	None	None	None	None
m54284U_191212_053548/121047767/ccs	PacBio_Hippocampus_Rep1	mm10_ERCC_SIRV	chr2	34406864	34623911	+	12	2392	4286	11176	ENSMUSG00000038696.14	ENSMUST00000147337.7	Mapkap1	Mapkap1-209	Known	Known	None	0.15000000596046448	None	None	None	None
m54284U_191107_221739/115540740/ccs	PacBio_Cortex_Rep1	mm10_ERCC_SIRV	chr11	71033472	71031950	-	2	1444	33503	88128	ENSMUSG00000018451.6	ENSMUST00000156068.2	6330403K07Rik	6330403K07Rik-201	Known	Known	None	0.05000000074505806	None	None	None	None
m54284U_191107_221739/136774680/ccs	PacBio_Cortex_Rep1	mm10_ERCC_SIRV	chr6	124814177	124810716	-	7	1358	18734	49194	ENSMUSG00000023456.15	ENSMUST00000172132.8	Tpi1	Tpi1-205	Known	Known	None	0.20000000298023224	None	None	None	None
m54284U_191109_043049/62917347/ccs	PacBio_Cortex_Rep2	mm10_ERCC_SIRV	chr1	153740310	153745463	+	5	2373	2514	6089	ENSMUSG00000026475.7	ENSMUST00000027748.7	Rgs16	Rgs16-201	Known	Known	None	0.3499999940395355	None	None	None	None
m54284U_191213_120042/172425952/ccs	PacBio_Hippocampus_Rep2	mm10_ERCC_SIRV	chr14	40966890	40906523	-	9	2480	40866	105891	ENSMUSG00000037824.6	ENSMUST00000047652.5	Tspan14	Tspan14-201	Known	Known	None	0.10000000149011612	None	None	None	None
m54284U_191212_053548/15992764/ccs	PacBio_Hippocampus_Rep1	mm10_ERCC_SIRV	chr15	98934437	98931436	-	4	1604	44242	114129	ENSMUSG00000023004.8	ENSMUST00000077577.7	Tuba1b	Tuba1b-201	Known	Known	None	0.3499999940395355	None	None	None	None
m54284U_191213_120042/11994186/ccs	PacBio_Hippocampus_Rep2	mm10_ERCC_SIRV	chr9	63602666	63641897	+	10	2597	28034	73427	ENSMUSG00000037257.8	ENSMUST00000041551.8	Aagab	Aagab-201	Known	Known	None	0.10000000149011612	None	None	None	None
m54284U_191213_120042/31130086/ccs	PacBio_Hippocampus_Rep2	mm10_ERCC_SIRV	chr3	152346482	152393318	+	24	3891	10023	26114	ENSMUSG00000025437.15	ENSMUST00000197748.4	Usp33	Usp33-209	Known	Known	None	0.550000011920929	None	None	None	None
m54284U_191107_221739/16778181/ccs	PacBio_Cortex_Rep1	mm10_ERCC_SIRV	chr7	97696662	97718875	+	7	1472	22597	58561	ENSMUSG00000025439.5	ENSMUST00000026506.4	Clns1a	Clns1a-201	Known	Known	None	0.15000000596046448	None	None	None	None
m54284U_191107_221739/137495377/ccs	PacBio_Cortex_Rep1	mm10_ERCC_SIRV	chr14	40966969	40906524	-	9	2558	40866	105891	ENSMUSG00000037824.6	ENSMUST00000047652.5	Tspan14	Tspan14-201	Known	Known	None	0.15000000596046448	None	None	None	None
m54284U_191212_053548/122749225/ccs	PacBio_Hippocampus_Rep1	mm10_ERCC_SIRV	chr2	34406864	34624957	+	12	3438	4286	11176	ENSMUSG00000038696.14	ENSMUST00000147337.7	Mapkap1	Mapkap1-209	Known	Known	None	0.25	None	None	None	None
m54284U_191213_120042/62130541/ccs	PacBio_Hippocampus_Rep2	mm10_ERCC_SIRV	chr3	152346482	152393326	+	24	3875	10023	26112	ENSMUSG00000025437.15	ENSMUST00000117492.8	Usp33	Usp33-202	Known	Known	None	0.5	None	None	None	None
m54284U_191109_043049/34210443/ccs	PacBio_Cortex_Rep2	mm10_ERCC_SIRV	chr14	40966841	40906524	-	9	2430	40866	105891	ENSMUSG00000037824.6	ENSMUST00000047652.5	Tspan14	Tspan14-201	Known	Known	None	0.15000000596046448	None	None	None	None
m54284U_191107_221739/151914608/ccs	PacBio_Cortex_Rep1	mm10_ERCC_SIRV	chr5	110184373	110223154	+	22	4248	15027	385198	ENSMUSG00000029502.14	ENCODEMT000385198	Golga3	ENCODEMT000385198	Known	ISM	Suffix	0.05000000074505806	None	None	None	None
m54284U_191212_053548/128124218/ccs	PacBio_Hippocampus_Rep1	mm10_ERCC_SIRV	chr2	34406864	34624945	+	12	3419	4286	11176	ENSMUSG00000038696.14	ENSMUST00000147337.7	Mapkap1	Mapkap1-209	Known	Known	None	0.15000000596046448	None	None	None	None
m54284U_191109_043049/54790499/ccs	PacBio_Cortex_Rep2	mm10_ERCC_SIRV	chr14	40966863	40906524	-	9	2452	40866	105891	ENSMUSG00000037824.6	ENSMUST00000047652.5	Tspan14	Tspan14-201	Known	Known	None	0.15000000596046448	None	None	None	None
m54284U_191213_120042/69862308/ccs	PacBio_Hippocampus_Rep2	mm10_ERCC_SIRV	chr3	152346482	152393333	+	24	3906	10023	26114	ENSMUSG00000025437.15	ENSMUST00000197748.4	Usp33	Usp33-209	Known	Known	None	0.4000000059604645	None	None	None	None
m54284U_191109_043049/98371396/ccs	PacBio_Cortex_Rep2	mm10_ERCC_SIRV	chr1	153740313	153745464	+	5	2371	2514	6089	ENSMUSG00000026475.7	ENSMUST00000027748.7	Rgs16	Rgs16-201	Known	Known	None	0.3499999940395355	None	None	None	None
m54284U_191212_053548/16056384/ccs	PacBio_Hippocampus_Rep1	mm10_ERCC_SIRV	chr15	98934434	98931436	-	4	1601	44242	114129	ENSMUSG00000023004.8	ENSMUST00000077577.7	Tuba1b	Tuba1b-201	Known	Known	None	0.3499999940395355	None	None	None	None
m54284U_191109_043049/56100844/ccs	PacBio_Cortex_Rep2	mm10_ERCC_SIRV	chr14	40966648	40906522	-	8	2298	40866	385062	ENSMUSG00000037824.6	ENCODEMT000385062	Tspan14	ENCODEMT000385062	Known	NIC	None	0.15000000596046448	None	None	None	None
m54284U_191213_120042/17435265/ccs	PacBio_Hippocampus_Rep2	mm10_ERCC_SIRV	chr9	63603007	63641899	+	10	2588	28034	384855	ENSMUSG00000037257.8	ENCODEMT000384855	Aagab	ENCODEMT000384855	Known	NIC	None	0.25	None	None	None	None
m54284U_191107_221739/19401321/ccs	PacBio_Cortex_Rep1	mm10_ERCC_SIRV	chr7	97696662	97718814	+	7	1411	22597	58561	ENSMUSG00000025439.5	ENSMUST00000026506.4	Clns1a	Clns1a-201	Known	Known	None	0.4000000059604645	None	None	None	None
m54284U_191109_043049/103286173/ccs	PacBio_Cortex_Rep2	mm10_ERCC_SIRV	chr17	74489517	74499970	+	6	1802	48146	125842	ENSMUSG00000024072.9	ENSMUST00000024873.6	Yipf4	Yipf4-201	Known	Known	None	0.30000001192092896	None	None	None	None
m54284U_191109_043049/57477814/ccs	PacBio_Cortex_Rep2	mm10_ERCC_SIRV	chr14	40966871	40906524	-	9	2574	40866	385199	ENSMUSG00000037824.6	ENCODEMT000385199	Tspan14	ENCODEMT000385199	Known	NNC	None	0.15000000596046448	None	None	None	None
m54284U_191213_120042/75565358/ccs	PacBio_Hippocampus_Rep2	mm10_ERCC_SIRV	chr3	152346482	152393333	+	24	3882	10023	26112	ENSMUSG00000025437.15	ENSMUST00000117492.8	Usp33	Usp33-202	Known	Known	None	0.4000000059604645	None	None	None	None
m54284U_191212_053548/139068696/ccs	PacBio_Hippocampus_Rep1	mm10_ERCC_SIRV	chr2	34406864	34624950	+	11	3103	4286	11171	ENSMUSG00000038696.14	ENSMUST00000124443.7	Mapkap1	Mapkap1-204	Known	Known	None	0.15000000596046448	None	None	None	None
m54284U_191212_053548/74517203/ccs	PacBio_Hippocampus_Rep1	mm10_ERCC_SIRV	chr5	110184455	110223148	+	22	4280	15027	385200	ENSMUSG00000029502.14	ENCODEMT000385200	Golga3	ENCODEMT000385200	Known	ISM	Suffix	0.15000000596046448	None	None	None	None
m54284U_191107_221739/136775788/ccs	PacBio_Cortex_Rep1	mm10_ERCC_SIRV	chr6	124814157	124810716	-	7	1338	18734	49194	ENSMUSG00000023456.15	ENSMUST00000172132.8	Tpi1	Tpi1-205	Known	Known	None	0.20000000298023224	None	None	None	None
m54284U_191109_043049/81199387/ccs	PacBio_Cortex_Rep2	mm10_ERCC_SIRV	chr14	40966807	40906524	-	9	2396	40866	105891	ENSMUSG00000037824.6	ENSMUST00000047652.5	Tspan14	Tspan14-201	Known	Known	None	0.15000000596046448	None	None	None	None
m54284U_191107_221739/115936022/ccs	PacBio_Cortex_Rep1	mm10_ERCC_SIRV	chr11	71033619	71031950	-	2	1591	33503	88128	ENSMUSG00000018451.6	ENSMUST00000156068.2	6330403K07Rik	6330403K07Rik-201	Known	Known	None	0.05000000074505806	None	None	None	None
m54284U_191212_053548/16188499/ccs	PacBio_Hippocampus_Rep1	mm10_ERCC_SIRV	chr15	98934438	98931436	-	4	1605	44242	114129	ENSMUSG00000023004.8	ENSMUST00000077577.7	Tuba1b	Tuba1b-201	Known	Known	None	0.3499999940395355	None	None	None	None
m54284U_191107_221739/16056809/ccs	PacBio_Cortex_Rep1	mm10_ERCC_SIRV	chr1	153740314	153745465	+	5	2371	2514	6089	ENSMUSG00000026475.7	ENSMUST00000027748.7	Rgs16	Rgs16-201	Known	Known	None	0.30000001192092896	None	None	None	None
m54284U_191213_120042/78053990/ccs	PacBio_Hippocampus_Rep2	mm10_ERCC_SIRV	chr3	152346482	152393326	+	24	3899	10023	26114	ENSMUSG00000025437.15	ENSMUST00000197748.4	Usp33	Usp33-209	Known	Known	None	0.5	None	None	None	None
m54284U_191109_043049/162269605/ccs	PacBio_Cortex_Rep2	mm10_ERCC_SIRV	chr14	40966835	40906524	-	9	2424	40866	105891	ENSMUSG00000037824.6	ENSMUST00000047652.5	Tspan14	Tspan14-201	Known	Known	None	0.15000000596046448	None	None	None	None
m54284U_191212_053548/146211312/ccs	PacBio_Hippocampus_Rep1	mm10_ERCC_SIRV	chr2	34406864	34624951	+	12	3432	4286	11176	ENSMUSG00000038696.14	ENSMUST00000147337.7	Mapkap1	Mapkap1-209	Known	Known	None	0.20000000298023224	None	None	None	None
m54284U_191107_221739/22283223/ccs	PacBio_Cortex_Rep1	mm10_ERCC_SIRV	chr7	97696662	97718816	+	7	1413	22597	58561	ENSMUSG00000025439.5	ENSMUST00000026506.4	Clns1a	Clns1a-201	Known	Known	None	0.4000000059604645	None	None	None	None
m54284U_191212_053548/37224857/ccs	PacBio_Hippocampus_Rep1	mm10_ERCC_SIRV	chr5	110185821	110223151	+	21	4095	15027	385201	ENSMUSG00000029502.14	ENCODEMT000385201	Golga3	ENCODEMT000385201	Known	ISM	Suffix	0.10000000149011612	None	None	None	None
m54284U_191213_120042/84149026/ccs	PacBio_Hippocampus_Rep2	mm10_ERCC_SIRV	chr3	152346479	152393337	+	23	3796	10023	385152	ENSMUSG00000025437.15	ENCODEMT000385152	Usp33	ENCODEMT000385152	Known	NIC	None	0.5	None	None	None	None
m54284U_191213_120042/19269237/ccs	PacBio_Hippocampus_Rep2	mm10_ERCC_SIRV	chr9	63603007	63641897	+	10	2586	28034	384855	ENSMUSG00000037257.8	ENCODEMT000384855	Aagab	ENCODEMT000384855	Known	NIC	None	0.30000001192092896	None	None	None	None
m54284U_191109_043049/172950741/ccs	PacBio_Cortex_Rep2	mm10_ERCC_SIRV	chr14	40966835	40906524	-	9	2424	40866	105891	ENSMUSG00000037824.6	ENSMUST00000047652.5	Tspan14	Tspan14-201	Known	Known	None	0.15000000596046448	None	None	None	None
m54284U_191212_053548/32639040/ccs	PacBio_Hippocampus_Rep1	mm10_ERCC_SIRV	chr14	40966841	40906524	-	9	2430	40866	105891	ENSMUSG00000037824.6	ENSMUST00000047652.5	Tspan14	Tspan14-201	Known	Known	None	0.15000000596046448	None	None	None	None
m54284U_191212_053548/16253540/ccs	PacBio_Hippocampus_Rep1	mm10_ERCC_SIRV	chr15	98934437	98931436	-	4	1604	44242	114129	ENSMUSG00000023004.8	ENSMUST00000077577.7	Tuba1b	Tuba1b-201	Known	Known	None	0.3499999940395355	None	None	None	None
m54284U_191212_053548/153814475/ccs	PacBio_Hippocampus_Rep1	mm10_ERCC_SIRV	chr2	34406872	34623918	+	11	2285	4286	384846	ENSMUSG00000038696.14	ENCODEMT000384846	Mapkap1	ENCODEMT000384846	Known	NIC	None	0.15000000596046448	None	None	None	None
m54284U_191107_221739/77792621/ccs	PacBio_Cortex_Rep1	mm10_ERCC_SIRV	chr1	153740323	153745464	+	5	2361	2514	6089	ENSMUSG00000026475.7	ENSMUST00000027748.7	Rgs16	Rgs16-201	Known	Known	None	0.3499999940395355	None	None	None	None
m54284U_191213_120042/84871197/ccs	PacBio_Hippocampus_Rep2	mm10_ERCC_SIRV	chr3	152346482	152393325	+	24	3898	10023	26114	ENSMUSG00000025437.15	ENSMUST00000197748.4	Usp33	Usp33-209	Known	Known	None	0.5	None	None	None	None
m54284U_191109_043049/111936927/ccs	PacBio_Cortex_Rep2	mm10_ERCC_SIRV	chr17	74489517	74499959	+	6	1791	48146	125842	ENSMUSG00000024072.9	ENSMUST00000024873.6	Yipf4	Yipf4-201	Known	Known	None	0.20000000298023224	None	None	None	None
m54284U_191212_053548/33620615/ccs	PacBio_Hippocampus_Rep1	mm10_ERCC_SIRV	chr14	40966835	40906524	-	9	2424	40866	105891	ENSMUSG00000037824.6	ENSMUST00000047652.5	Tspan14	Tspan14-201	Known	Known	None	0.15000000596046448	None	None	None	None
m54284U_191212_053548/49088885/ccs	PacBio_Hippocampus_Rep1	mm10_ERCC_SIRV	chr5	110185787	110223862	+	21	4805	15027	385201	ENSMUSG00000029502.14	ENCODEMT000385201	Golga3	ENCODEMT000385201	Known	ISM	Suffix	0.3499999940395355	None	None	None	None
m54284U_191107_221739/27394579/ccs	PacBio_Cortex_Rep1	mm10_ERCC_SIRV	chr7	97696662	97718804	+	7	1401	22597	58561	ENSMUSG00000025439.5	ENSMUST00000026506.4	Clns1a	Clns1a-201	Known	Known	None	0.4000000059604645	None	None	None	None
m54284U_191107_221739/136971055/ccs	PacBio_Cortex_Rep1	mm10_ERCC_SIRV	chr6	124814154	124810716	-	7	1335	18734	49194	ENSMUSG00000023456.15	ENSMUST00000172132.8	Tpi1	Tpi1-205	Known	Known	None	0.20000000298023224	None	None	None	None
m54284U_191212_053548/124912603/ccs	PacBio_Hippocampus_Rep1	mm10_ERCC_SIRV	chr14	40966835	40906524	-	9	2417	40866	105891	ENSMUSG00000037824.6	ENSMUST00000047652.5	Tspan14	Tspan14-201	Known	Known	None	0.15000000596046448	None	None	None	None
m54284U_191212_053548/154337438/ccs	PacBio_Hippocampus_Rep1	mm10_ERCC_SIRV	chr2	34406864	34624948	+	12	3429	4286	11176	ENSMUSG00000038696.14	ENSMUST00000147337.7	Mapkap1	Mapkap1-209	Known	Known	None	0.10000000149011612	None	None	None	None
m54284U_191213_120042/95226190/ccs	PacBio_Hippocampus_Rep2	mm10_ERCC_SIRV	chr3	152346482	152393326	+	24	3894	10023	385202	ENSMUSG00000025437.15	ENCODEMT000385202	Usp33	ENCODEMT000385202	Known	NIC	None	0.5	None	None	None	None
m54284U_191212_053548/16385754/ccs	PacBio_Hippocampus_Rep1	mm10_ERCC_SIRV	chr15	98934437	98931436	-	4	1604	44242	114129	ENSMUSG00000023004.8	ENSMUST00000077577.7	Tuba1b	Tuba1b-201	Known	Known	None	0.3499999940395355	None	None	None	None
m54284U_191213_120042/19924893/ccs	PacBio_Hippocampus_Rep2	mm10_ERCC_SIRV	chr9	63603007	63641895	+	10	2584	28034	384855	ENSMUSG00000037257.8	ENCODEMT000384855	Aagab	ENCODEMT000384855	Known	NIC	None	0.30000001192092896	None	None	None	None
m54284U_191109_043049/198417/ccs	PacBio_Cortex_Rep2	mm10_ERCC_SIRV	chr5	110187384	110223147	+	20	3970	15027	385203	ENSMUSG00000029502.14	ENCODEMT000385203	Golga3	ENCODEMT000385203	Known	ISM	Suffix	0.15000000596046448	None	None	None	None
m54284U_191212_053548/136380604/ccs	PacBio_Hippocampus_Rep1	mm10_ERCC_SIRV	chr14	40915567	40906516	-	5	2077	40866	385065	ENSMUSG00000037824.6	ENCODEMT000385065	Tspan14	ENCODEMT000385065	Known	ISM	Suffix	0.15000000596046448	None	None	None	None
m54284U_191212_053548/78054479/ccs	PacBio_Hippocampus_Rep1	mm10_ERCC_SIRV	chr1	153740327	153745464	+	5	2357	2514	6089	ENSMUSG00000026475.7	ENSMUST00000027748.7	Rgs16	Rgs16-201	Known	Known	None	0.3499999940395355	None	None	None	None
m54284U_191212_053548/156632776/ccs	PacBio_Hippocampus_Rep1	mm10_ERCC_SIRV	chr2	34406864	34623913	+	12	2394	4286	11176	ENSMUSG00000038696.14	ENSMUST00000147337.7	Mapkap1	Mapkap1-209	Known	Known	None	0.15000000596046448	None	None	None	None
m54284U_191107_221739/116000584/ccs	PacBio_Cortex_Rep1	mm10_ERCC_SIRV	chr11	71033538	71031950	-	2	1510	33503	88128	ENSMUSG00000018451.6	ENSMUST00000156068.2	6330403K07Rik	6330403K07Rik-201	Known	Known	None	0.05000000074505806	None	None	None	None
m54284U_191213_120042/34277308/ccs	PacBio_Hippocampus_Rep2	mm10_ERCC_SIRV	chr14	40966873	40906524	-	9	2462	40866	105891	ENSMUSG00000037824.6	ENSMUST00000047652.5	Tspan14	Tspan14-201	Known	Known	None	0.15000000596046448	None	None	None	None
m54284U_191213_120042/107939486/ccs	PacBio_Hippocampus_Rep2	mm10_ERCC_SIRV	chr3	152346482	152393332	+	24	3905	10023	26114	ENSMUSG00000025437.15	ENSMUST00000197748.4	Usp33	Usp33-209	Known	Known	None	0.4000000059604645	None	None	None	None
m54284U_191107_221739/27724547/ccs	PacBio_Cortex_Rep1	mm10_ERCC_SIRV	chr7	97696662	97718815	+	7	1412	22597	58561	ENSMUSG00000025439.5	ENSMUST00000026506.4	Clns1a	Clns1a-201	Known	Known	None	0.4000000059604645	None	None	None	None
m54284U_191212_053548/16449986/ccs	PacBio_Hippocampus_Rep1	mm10_ERCC_SIRV	chr15	98934438	98931436	-	4	1605	44242	114129	ENSMUSG00000023004.8	ENSMUST00000077577.7	Tuba1b	Tuba1b-201	Known	Known	None	0.3499999940395355	None	None	None	None
m54284U_191213_120042/139461470/ccs	PacBio_Hippocampus_Rep2	mm10_ERCC_SIRV	chr14	40966885	40906524	-	9	2474	40866	105891	ENSMUSG00000037824.6	ENSMUST00000047652.5	Tspan14	Tspan14-201	Known	Known	None	0.15000000596046448	None	None	None	None
m54284U_191107_221739/94634065/ccs	PacBio_Cortex_Rep1	mm10_ERCC_SIRV	chr5	110187383	110223207	+	20	3939	15027	385203	ENSMUSG00000029502.14	ENCODEMT000385203	Golga3	ENCODEMT000385203	Known	ISM	Suffix	0.10000000149011612	None	None	None	None
m54284U_191213_120042/115998976/ccs	PacBio_Hippocampus_Rep2	mm10_ERCC_SIRV	chr3	152346482	152393326	+	23	3772	10023	385204	ENSMUSG00000025437.15	ENCODEMT000385204	Usp33	ENCODEMT000385204	Known	NIC	None	0.5	None	None	None	None
m54284U_191212_053548/158138729/ccs	PacBio_Hippocampus_Rep1	mm10_ERCC_SIRV	chr2	34406833	34624949	+	13	3588	4286	384659	ENSMUSG00000038696.14	ENCODEMT000384659	Mapkap1	ENCODEMT000384659	Known	NIC	None	0.10000000149011612	None	None	None	None
m54284U_191212_053548/165872008/ccs	PacBio_Hippocampus_Rep1	mm10_ERCC_SIRV	chr2	34406864	34623912	+	12	2218	4286	385205	ENSMUSG00000038696.14	ENCODEMT000385205	Mapkap1	ENCODEMT000385205	Known	NIC	None	0.15000000596046448	None	None	None	None
m54284U_191213_120042/151651729/ccs	PacBio_Hippocampus_Rep2	mm10_ERCC_SIRV	chr14	40966841	40906524	-	9	2430	40866	105891	ENSMUSG00000037824.6	ENSMUST00000047652.5	Tspan14	Tspan14-201	Known	Known	None	0.15000000596046448	None	None	None	None
m54284U_191109_043049/112788188/ccs	PacBio_Cortex_Rep2	mm10_ERCC_SIRV	chr17	74489517	74499966	+	6	1798	48146	125842	ENSMUSG00000024072.9	ENSMUST00000024873.6	Yipf4	Yipf4-201	Known	Known	None	0.20000000298023224	None	None	None	None
m54284U_191213_120042/163318479/ccs	PacBio_Hippocampus_Rep2	mm10_ERCC_SIRV	chr9	63603007	63641899	+	10	2588	28034	384855	ENSMUSG00000037257.8	ENCODEMT000384855	Aagab	ENCODEMT000384855	Known	NIC	None	0.25	None	None	None	None
m54284U_191107_221739/32965632/ccs	PacBio_Cortex_Rep1	mm10_ERCC_SIRV	chr1	153740351	153745438	+	5	2307	2514	6089	ENSMUSG00000026475.7	ENSMUST00000027748.7	Rgs16	Rgs16-201	Known	Known	None	0.75	None	None	None	None
m54284U_191107_221739/137300500/ccs	PacBio_Cortex_Rep1	mm10_ERCC_SIRV	chr6	124814153	124810716	-	7	1334	18734	49194	ENSMUSG00000023456.15	ENSMUST00000172132.8	Tpi1	Tpi1-205	Known	Known	None	0.20000000298023224	None	None	None	None
m54284U_191109_043049/86967638/ccs	PacBio_Cortex_Rep2	mm10_ERCC_SIRV	chr14	40966949	40906526	-	9	2536	40866	105891	ENSMUSG00000037824.6	ENSMUST00000047652.5	Tspan14	Tspan14-201	Known	Known	None	0.20000000298023224	None	None	None	None
m54284U_191107_221739/146147663/ccs	PacBio_Cortex_Rep1	mm10_ERCC_SIRV	chr5	110187383	110223207	+	20	3939	15027	385203	ENSMUSG00000029502.14	ENCODEMT000385203	Golga3	ENCODEMT000385203	Known	ISM	Suffix	0.10000000149011612	None	None	None	None
m54284U_191107_221739/29622645/ccs	PacBio_Cortex_Rep1	mm10_ERCC_SIRV	chr7	97696662	97718878	+	7	1475	22597	58561	ENSMUSG00000025439.5	ENSMUST00000026506.4	Clns1a	Clns1a-201	Known	Known	None	0.15000000596046448	None	None	None	None
m54284U_191212_053548/16450598/ccs	PacBio_Hippocampus_Rep1	mm10_ERCC_SIRV	chr15	98934438	98931436	-	4	1605	44242	114129	ENSMUSG00000023004.8	ENSMUST00000077577.7	Tuba1b	Tuba1b-201	Known	Known	None	0.3499999940395355	None	None	None	None
m54284U_191213_120042/116655521/ccs	PacBio_Hippocampus_Rep2	mm10_ERCC_SIRV	chr3	152346482	152393333	+	24	3906	10023	26114	ENSMUSG00000025437.15	ENSMUST00000197748.4	Usp33	Usp33-209	Known	Known	None	0.4000000059604645	None	None	None	None
m54284U_191213_120042/13763328/ccs	PacBio_Hippocampus_Rep2	mm10_ERCC_SIRV	chr14	40966884	40906526	-	9	2471	40866	105891	ENSMUSG00000037824.6	ENSMUST00000047652.5	Tspan14	Tspan14-201	Known	Known	None	0.20000000298023224	None	None	None	None
m54284U_191212_053548/166593998/ccs	PacBio_Hippocampus_Rep1	mm10_ERCC_SIRV	chr2	34406864	34623912	+	12	2393	4286	11176	ENSMUSG00000038696.14	ENSMUST00000147337.7	Mapkap1	Mapkap1-209	Known	Known	None	0.15000000596046448	None	None	None	None
m54284U_191212_053548/88017094/ccs	PacBio_Hippocampus_Rep1	mm10_ERCC_SIRV	chr5	110187384	110223207	+	20	3938	15027	385203	ENSMUSG00000029502.14	ENCODEMT000385203	Golga3	ENCODEMT000385203	Known	ISM	Suffix	0.10000000149011612	None	None	None	None
m54284U_191213_120042/39913366/ccs	PacBio_Hippocampus_Rep2	mm10_ERCC_SIRV	chr14	40966845	40906526	-	9	2432	40866	105891	ENSMUSG00000037824.6	ENSMUST00000047652.5	Tspan14	Tspan14-201	Known	Known	None	0.20000000298023224	None	None	None	None
m54284U_191213_120042/120717344/ccs	PacBio_Hippocampus_Rep2	mm10_ERCC_SIRV	chr3	152346482	152393321	+	24	3894	10023	26114	ENSMUSG00000025437.15	ENSMUST00000197748.4	Usp33	Usp33-209	Known	Known	None	0.44999998807907104	None	None	None	None
m54284U_191107_221739/36241443/ccs	PacBio_Cortex_Rep1	mm10_ERCC_SIRV	chr1	153740351	153745464	+	5	2333	2514	6089	ENSMUSG00000026475.7	ENSMUST00000027748.7	Rgs16	Rgs16-201	Known	Known	None	0.3499999940395355	None	None	None	None
m54284U_191213_120042/64225307/ccs	PacBio_Hippocampus_Rep2	mm10_ERCC_SIRV	chr14	40966886	40906526	-	9	2473	40866	105891	ENSMUSG00000037824.6	ENSMUST00000047652.5	Tspan14	Tspan14-201	Known	Known	None	0.20000000298023224	None	None	None	None
m54284U_191212_053548/16451746/ccs	PacBio_Hippocampus_Rep1	mm10_ERCC_SIRV	chr15	98934437	98931436	-	4	1604	44242	114129	ENSMUSG00000023004.8	ENSMUST00000077577.7	Tuba1b	Tuba1b-201	Known	Known	None	0.3499999940395355	None	None	None	None
m54284U_191212_053548/168232693/ccs	PacBio_Hippocampus_Rep1	mm10_ERCC_SIRV	chr2	34406833	34623925	+	13	2553	4286	384659	ENSMUSG00000038696.14	ENCODEMT000384659	Mapkap1	ENCODEMT000384659	Known	NIC	None	0.20000000298023224	None	None	None	None
m54284U_191107_221739/116262178/ccs	PacBio_Cortex_Rep1	mm10_ERCC_SIRV	chr11	71033471	71031950	-	2	1443	33503	88128	ENSMUSG00000018451.6	ENSMUST00000156068.2	6330403K07Rik	6330403K07Rik-201	Known	Known	None	0.05000000074505806	None	None	None	None
m54284U_191107_221739/34343194/ccs	PacBio_Cortex_Rep1	mm10_ERCC_SIRV	chr7	97696662	97718878	+	7	1475	22597	58561	ENSMUSG00000025439.5	ENSMUST00000026506.4	Clns1a	Clns1a-201	Known	Known	None	0.15000000596046448	None	None	None	None
m54284U_191213_120042/171117321/ccs	PacBio_Hippocampus_Rep2	mm10_ERCC_SIRV	chr9	63602666	63641890	+	10	2590	28034	73427	ENSMUSG00000037257.8	ENSMUST00000041551.8	Aagab	Aagab-201	Known	Known	None	0.25	None	None	None	None
m54284U_191212_053548/76286003/ccs	PacBio_Hippocampus_Rep1	mm10_ERCC_SIRV	chr5	110187442	110223282	+	20	3955	15027	385203	ENSMUSG00000029502.14	ENCODEMT000385203	Golga3	ENCODEMT000385203	Known	ISM	Suffix	0.699999988079071	None	None	None	None
m54284U_191213_120042/121965026/ccs	PacBio_Hippocampus_Rep2	mm10_ERCC_SIRV	chr3	152346482	152393326	+	24	3899	10023	26114	ENSMUSG00000025437.15	ENSMUST00000197748.4	Usp33	Usp33-209	Known	Known	None	0.5	None	None	None	None
m54284U_191213_120042/64684082/ccs	PacBio_Hippocampus_Rep2	mm10_ERCC_SIRV	chr14	40966836	40906526	-	9	2423	40866	105891	ENSMUSG00000037824.6	ENSMUST00000047652.5	Tspan14	Tspan14-201	Known	Known	None	0.20000000298023224	None	None	None	None
m54284U_191109_043049/114755291/ccs	PacBio_Cortex_Rep2	mm10_ERCC_SIRV	chr17	74489517	74499958	+	6	1790	48146	125842	ENSMUSG00000024072.9	ENSMUST00000024873.6	Yipf4	Yipf4-201	Known	Known	None	0.20000000298023224	None	None	None	None
m54284U_191107_221739/137300508/ccs	PacBio_Cortex_Rep1	mm10_ERCC_SIRV	chr6	124814154	124810716	-	7	1335	18734	49194	ENSMUSG00000023456.15	ENSMUST00000172132.8	Tpi1	Tpi1-205	Known	Known	None	0.20000000298023224	None	None	None	None
m54284U_191109_043049/180226274/ccs	PacBio_Cortex_Rep2	mm10_ERCC_SIRV	chr14	40966872	40906527	-	9	2451	40866	105891	ENSMUSG00000037824.6	ENSMUST00000047652.5	Tspan14	Tspan14-201	Known	Known	None	0.20000000298023224	None	None	None	None
m54284U_191212_053548/175243493/ccs	PacBio_Hippocampus_Rep1	mm10_ERCC_SIRV	chr2	34406875	34624950	+	12	3261	4286	384736	ENSMUSG00000038696.14	ENCODEMT000384736	Mapkap1	ENCODEMT000384736	Known	NIC	None	0.15000000596046448	None	None	None	None
m54284U_191212_053548/117375143/ccs	PacBio_Hippocampus_Rep1	mm10_ERCC_SIRV	chr5	110187442	110223206	+	20	3879	15027	385203	ENSMUSG00000029502.14	ENCODEMT000385203	Golga3	ENCODEMT000385203	Known	ISM	Suffix	0.10000000149011612	None	None	None	None
m54284U_191109_043049/24642727/ccs	PacBio_Cortex_Rep2	mm10_ERCC_SIRV	chr1	153740351	153745438	+	5	2307	2514	6089	ENSMUSG00000026475.7	ENSMUST00000027748.7	Rgs16	Rgs16-201	Known	Known	None	0.75	None	None	None	None
m54284U_191212_053548/16516394/ccs	PacBio_Hippocampus_Rep1	mm10_ERCC_SIRV	chr15	98934438	98931436	-	4	1605	44242	114129	ENSMUSG00000023004.8	ENSMUST00000077577.7	Tuba1b	Tuba1b-201	Known	Known	None	0.3499999940395355	None	None	None	None
m54284U_191213_120042/126681673/ccs	PacBio_Hippocampus_Rep2	mm10_ERCC_SIRV	chr3	152346482	152393480	+	24	4053	10023	26114	ENSMUSG00000025437.15	ENSMUST00000197748.4	Usp33	Usp33-209	Known	Known	None	0.15000000596046448	None	None	None	None
m54284U_191213_120042/115999339/ccs	PacBio_Hippocampus_Rep2	mm10_ERCC_SIRV	chr14	40966871	40906527	-	9	2457	40866	105891	ENSMUSG00000037824.6	ENSMUST00000047652.5	Tspan14	Tspan14-201	Known	Known	None	0.20000000298023224	None	None	None	None
m54284U_191107_221739/36177193/ccs	PacBio_Cortex_Rep1	mm10_ERCC_SIRV	chr7	97696662	97718827	+	7	1424	22597	58561	ENSMUSG00000025439.5	ENSMUST00000026506.4	Clns1a	Clns1a-201	Known	Known	None	0.25	None	None	None	None
m54284U_191213_120042/153879225/ccs	PacBio_Hippocampus_Rep2	mm10_ERCC_SIRV	chr14	40966836	40906527	-	9	2422	40866	105891	ENSMUSG00000037824.6	ENSMUST00000047652.5	Tspan14	Tspan14-201	Known	Known	None	0.20000000298023224	None	None	None	None
m54284U_191213_120042/143065226/ccs	PacBio_Hippocampus_Rep2	mm10_ERCC_SIRV	chr3	152346482	152393334	+	24	3907	10023	26114	ENSMUSG00000025437.15	ENSMUST00000197748.4	Usp33	Usp33-209	Known	Known	None	0.4000000059604645	None	None	None	None
m54284U_191212_053548/20907374/ccs	PacBio_Hippocampus_Rep1	mm10_ERCC_SIRV	chr5	110187569	110223123	+	20	3773	15027	385206	ENSMUSG00000029502.14	ENCODEMT000385206	Golga3	ENCODEMT000385206	Known	ISM	Suffix	0.25	None	None	None	None
m54284U_191107_221739/59113918/ccs	PacBio_Cortex_Rep1	mm10_ERCC_SIRV	chr9	63602667	63641895	+	10	2594	28034	73427	ENSMUSG00000037257.8	ENSMUST00000041551.8	Aagab	Aagab-201	Known	Known	None	0.10000000149011612	None	None	None	None
m54284U_191212_053548/177537633/ccs	PacBio_Hippocampus_Rep1	mm10_ERCC_SIRV	chr2	34406864	34623911	+	12	2392	4286	11176	ENSMUSG00000038696.14	ENSMUST00000147337.7	Mapkap1	Mapkap1-209	Known	Known	None	0.15000000596046448	None	None	None	None
m54284U_191107_221739/35194437/ccs	PacBio_Cortex_Rep1	mm10_ERCC_SIRV	chr14	40966859	40906528	-	9	2444	40866	105891	ENSMUSG00000037824.6	ENSMUST00000047652.5	Tspan14	Tspan14-201	Known	Known	None	0.20000000298023224	None	None	None	None
m54284U_191212_053548/16583469/ccs	PacBio_Hippocampus_Rep1	mm10_ERCC_SIRV	chr15	98934437	98931436	-	4	1604	44242	114129	ENSMUSG00000023004.8	ENSMUST00000077577.7	Tuba1b	Tuba1b-201	Known	Known	None	0.3499999940395355	None	None	None	None
m54284U_191109_043049/78514566/ccs	PacBio_Cortex_Rep2	mm10_ERCC_SIRV	chr1	153740351	153745464	+	5	2333	2514	6089	ENSMUSG00000026475.7	ENSMUST00000027748.7	Rgs16	Rgs16-201	Known	Known	None	0.3499999940395355	None	None	None	None
m54284U_191109_043049/3737595/ccs	PacBio_Cortex_Rep2	mm10_ERCC_SIRV	chr14	40966885	40906528	-	9	2470	40866	105891	ENSMUSG00000037824.6	ENSMUST00000047652.5	Tspan14	Tspan14-201	Known	Known	None	0.20000000298023224	None	None	None	None
m54284U_191213_120042/144837020/ccs	PacBio_Hippocampus_Rep2	mm10_ERCC_SIRV	chr3	152346482	152393325	+	24	3898	10023	26114	ENSMUSG00000025437.15	ENSMUST00000197748.4	Usp33	Usp33-209	Known	Known	None	0.5	None	None	None	None
m54284U_191107_221739/37487880/ccs	PacBio_Cortex_Rep1	mm10_ERCC_SIRV	chr7	97696662	97718878	+	7	1475	22597	58561	ENSMUSG00000025439.5	ENSMUST00000026506.4	Clns1a	Clns1a-201	Known	Known	None	0.15000000596046448	None	None	None	None
m54284U_191213_120042/787562/ccs	PacBio_Hippocampus_Rep2	mm10_ERCC_SIRV	chr2	34406864	34623919	+	12	2400	4286	11176	ENSMUSG00000038696.14	ENSMUST00000147337.7	Mapkap1	Mapkap1-209	Known	Known	None	0.20000000298023224	None	None	None	None
m54284U_191107_221739/116326870/ccs	PacBio_Cortex_Rep1	mm10_ERCC_SIRV	chr11	71033460	71031950	-	2	1432	33503	88128	ENSMUSG00000018451.6	ENSMUST00000156068.2	6330403K07Rik	6330403K07Rik-201	Known	Known	None	0.05000000074505806	None	None	None	None
m54284U_191107_221739/57803423/ccs	PacBio_Cortex_Rep1	mm10_ERCC_SIRV	chr14	40966836	40906529	-	9	2420	40866	105891	ENSMUSG00000037824.6	ENSMUST00000047652.5	Tspan14	Tspan14-201	Known	Known	None	0.20000000298023224	None	None	None	None
m54284U_191212_053548/173541335/ccs	PacBio_Hippocampus_Rep1	mm10_ERCC_SIRV	chr5	110187694	110223207	+	20	3628	15027	385203	ENSMUSG00000029502.14	ENCODEMT000385203	Golga3	ENCODEMT000385203	Known	ISM	Suffix	0.10000000149011612	None	None	None	None
m54284U_191107_221739/137364446/ccs	PacBio_Cortex_Rep1	mm10_ERCC_SIRV	chr6	124814157	124810716	-	7	1338	18734	49194	ENSMUSG00000023456.15	ENSMUST00000172132.8	Tpi1	Tpi1-205	Known	Known	None	0.20000000298023224	None	None	None	None
m54284U_191109_043049/115081504/ccs	PacBio_Cortex_Rep2	mm10_ERCC_SIRV	chr17	74489517	74499956	+	6	1788	48146	125842	ENSMUSG00000024072.9	ENSMUST00000024873.6	Yipf4	Yipf4-201	Known	Known	None	0.15000000596046448	None	None	None	None
m54284U_191213_120042/145164801/ccs	PacBio_Hippocampus_Rep2	mm10_ERCC_SIRV	chr3	152346489	152393333	+	22	3694	10023	385137	ENSMUSG00000025437.15	ENCODEMT000385137	Usp33	ENCODEMT000385137	Known	NIC	None	0.4000000059604645	None	None	None	None
m54284U_191109_043049/10224875/ccs	PacBio_Cortex_Rep2	mm10_ERCC_SIRV	chr14	40966835	40906529	-	9	2419	40866	105891	ENSMUSG00000037824.6	ENSMUST00000047652.5	Tspan14	Tspan14-201	Known	Known	None	0.20000000298023224	None	None	None	None
m54284U_191212_053548/16583504/ccs	PacBio_Hippocampus_Rep1	mm10_ERCC_SIRV	chr15	98934438	98931436	-	4	1605	44242	114129	ENSMUSG00000023004.8	ENSMUST00000077577.7	Tuba1b	Tuba1b-201	Known	Known	None	0.3499999940395355	None	None	None	None
m54284U_191107_221739/146934518/ccs	PacBio_Cortex_Rep1	mm10_ERCC_SIRV	chr9	63602667	63641891	+	10	2590	28034	73427	ENSMUSG00000037257.8	ENSMUST00000041551.8	Aagab	Aagab-201	Known	Known	None	0.25	None	None	None	None
m54284U_191212_053548/162531743/ccs	PacBio_Hippocampus_Rep1	mm10_ERCC_SIRV	chr1	153740351	153745464	+	5	2333	2514	6089	ENSMUSG00000026475.7	ENSMUST00000027748.7	Rgs16	Rgs16-201	Known	Known	None	0.3499999940395355	None	None	None	None
m54284U_191212_053548/52691307/ccs	PacBio_Hippocampus_Rep1	mm10_ERCC_SIRV	chr5	110187780	110223206	+	20	3541	15027	385203	ENSMUSG00000029502.14	ENCODEMT000385203	Golga3	ENCODEMT000385203	Known	ISM	Suffix	0.10000000149011612	None	None	None	None
m54284U_191213_120042/95160561/ccs	PacBio_Hippocampus_Rep2	mm10_ERCC_SIRV	chr14	40966800	40906529	-	9	2384	40866	105891	ENSMUSG00000037824.6	ENSMUST00000047652.5	Tspan14	Tspan14-201	Known	Known	None	0.20000000298023224	None	None	None	None
m54284U_191213_120042/152830735/ccs	PacBio_Hippocampus_Rep2	mm10_ERCC_SIRV	chr3	152346482	152393333	+	24	3906	10023	26114	ENSMUSG00000025437.15	ENSMUST00000197748.4	Usp33	Usp33-209	Known	Known	None	0.4000000059604645	None	None	None	None
m54284U_191213_120042/1378482/ccs	PacBio_Hippocampus_Rep2	mm10_ERCC_SIRV	chr2	34406864	34623923	+	10	1976	4286	384730	ENSMUSG00000038696.14	ENCODEMT000384730	Mapkap1	ENCODEMT000384730	Known	NIC	None	0.15000000596046448	None	None	None	None
m54284U_191107_221739/42534247/ccs	PacBio_Cortex_Rep1	mm10_ERCC_SIRV	chr7	97696662	97718876	+	7	1492	22597	58561	ENSMUSG00000025439.5	ENSMUST00000026506.4	Clns1a	Clns1a-201	Known	Known	None	0.15000000596046448	None	None	None	None
m54284U_191107_221739/19401113/ccs	PacBio_Cortex_Rep1	mm10_ERCC_SIRV	chr14	40966885	40906530	-	9	2468	40866	105891	ENSMUSG00000037824.6	ENSMUST00000047652.5	Tspan14	Tspan14-201	Known	Known	None	0.20000000298023224	None	None	None	None
m54284U_191212_053548/118686325/ccs	PacBio_Hippocampus_Rep1	mm10_ERCC_SIRV	chr5	110187780	110223204	+	20	3539	15027	385203	ENSMUSG00000029502.14	ENCODEMT000385203	Golga3	ENCODEMT000385203	Known	ISM	Suffix	0.10000000149011612	None	None	None	None
m54284U_191213_120042/158467727/ccs	PacBio_Hippocampus_Rep2	mm10_ERCC_SIRV	chr3	152346482	152393314	+	24	3887	10023	26114	ENSMUSG00000025437.15	ENSMUST00000197748.4	Usp33	Usp33-209	Known	Known	None	0.6000000238418579	None	None	None	None
m54284U_191212_053548/16646869/ccs	PacBio_Hippocampus_Rep1	mm10_ERCC_SIRV	chr15	98934438	98931436	-	4	1605	44242	114129	ENSMUSG00000023004.8	ENSMUST00000077577.7	Tuba1b	Tuba1b-201	Known	Known	None	0.3499999940395355	None	None	None	None
m54284U_191212_053548/44894998/ccs	PacBio_Hippocampus_Rep1	mm10_ERCC_SIRV	chr14	40966872	40906530	-	9	2455	40866	105891	ENSMUSG00000037824.6	ENSMUST00000047652.5	Tspan14	Tspan14-201	Known	Known	None	0.20000000298023224	None	None	None	None
m54284U_191213_120042/1640850/ccs	PacBio_Hippocampus_Rep2	mm10_ERCC_SIRV	chr2	34406833	34623924	+	13	2552	4286	384659	ENSMUSG00000038696.14	ENCODEMT000384659	Mapkap1	ENCODEMT000384659	Known	NIC	None	0.15000000596046448	None	None	None	None
m54284U_191213_120042/162924341/ccs	PacBio_Hippocampus_Rep2	mm10_ERCC_SIRV	chr3	152346482	152393326	+	24	3867	10023	385207	ENSMUSG00000025437.15	ENCODEMT000385207	Usp33	ENCODEMT000385207	Known	NNC	None	0.5	None	None	None	None
m54284U_191213_120042/54265244/ccs	PacBio_Hippocampus_Rep2	mm10_ERCC_SIRV	chr1	153740351	153745462	+	5	2331	2514	6089	ENSMUSG00000026475.7	ENSMUST00000027748.7	Rgs16	Rgs16-201	Known	Known	None	0.30000001192092896	None	None	None	None
m54284U_191109_043049/29491604/ccs	PacBio_Cortex_Rep2	mm10_ERCC_SIRV	chr14	40966993	40906532	-	9	2574	40866	105891	ENSMUSG00000037824.6	ENSMUST00000047652.5	Tspan14	Tspan14-201	Known	Known	None	0.25	None	None	None	None
m54284U_191109_043049/26084958/ccs	PacBio_Cortex_Rep2	mm10_ERCC_SIRV	chr9	63603008	63641897	+	10	2585	28034	384855	ENSMUSG00000037257.8	ENCODEMT000384855	Aagab	ENCODEMT000384855	Known	NIC	None	0.30000001192092896	None	None	None	None
m54284U_191107_221739/137364501/ccs	PacBio_Cortex_Rep1	mm10_ERCC_SIRV	chr6	124814157	124810716	-	7	1338	18734	49194	ENSMUSG00000023456.15	ENSMUST00000172132.8	Tpi1	Tpi1-205	Known	Known	None	0.20000000298023224	None	None	None	None
m54284U_191212_053548/118098014/ccs	PacBio_Hippocampus_Rep1	mm10_ERCC_SIRV	chr5	110188698	110223153	+	19	3334	15027	385208	ENSMUSG00000029502.14	ENCODEMT000385208	Golga3	ENCODEMT000385208	Known	ISM	Suffix	0.10000000149011612	None	None	None	None
m54284U_191109_043049/118947863/ccs	PacBio_Cortex_Rep2	mm10_ERCC_SIRV	chr17	74489517	74499971	+	6	1803	48146	125842	ENSMUSG00000024072.9	ENSMUST00000024873.6	Yipf4	Yipf4-201	Known	Known	None	0.30000001192092896	None	None	None	None
m54284U_191213_120042/180488219/ccs	PacBio_Hippocampus_Rep2	mm10_ERCC_SIRV	chr14	40966952	40906535	-	9	2530	40866	105891	ENSMUSG00000037824.6	ENSMUST00000047652.5	Tspan14	Tspan14-201	Known	Known	None	0.30000001192092896	None	None	None	None
m54284U_191107_221739/43843690/ccs	PacBio_Cortex_Rep1	mm10_ERCC_SIRV	chr7	97696662	97718875	+	7	1472	22597	58561	ENSMUSG00000025439.5	ENSMUST00000026506.4	Clns1a	Clns1a-201	Known	Known	None	0.15000000596046448	None	None	None	None
m54284U_191213_120042/3408286/ccs	PacBio_Hippocampus_Rep2	mm10_ERCC_SIRV	chr2	34406875	34624948	+	12	3479	4286	384800	ENSMUSG00000038696.14	ENCODEMT000384800	Mapkap1	ENCODEMT000384800	Known	NIC	None	0.10000000149011612	None	None	None	None
m54284U_191213_120042/163316706/ccs	PacBio_Hippocampus_Rep2	mm10_ERCC_SIRV	chr3	152346482	152393332	+	24	3890	10023	26114	ENSMUSG00000025437.15	ENSMUST00000197748.4	Usp33	Usp33-209	Known	Known	None	0.4000000059604645	None	None	None	None
m54284U_191212_053548/16648323/ccs	PacBio_Hippocampus_Rep1	mm10_ERCC_SIRV	chr15	98934436	98931436	-	4	1603	44242	114129	ENSMUSG00000023004.8	ENSMUST00000077577.7	Tuba1b	Tuba1b-201	Known	Known	None	0.3499999940395355	None	None	None	None
m54284U_191107_221739/116590776/ccs	PacBio_Cortex_Rep1	mm10_ERCC_SIRV	chr11	71033470	71031950	-	2	1442	33503	88128	ENSMUSG00000018451.6	ENSMUST00000156068.2	6330403K07Rik	6330403K07Rik-201	Known	Known	None	0.05000000074505806	None	None	None	None
m54284U_191109_043049/122750404/ccs	PacBio_Cortex_Rep2	mm10_ERCC_SIRV	chr14	40966841	40906536	-	9	2418	40866	105891	ENSMUSG00000037824.6	ENSMUST00000047652.5	Tspan14	Tspan14-201	Known	Known	None	0.3499999940395355	None	None	None	None
m54284U_191107_221739/93915067/ccs	PacBio_Cortex_Rep1	mm10_ERCC_SIRV	chr1	153740352	153745464	+	5	2332	2514	6089	ENSMUSG00000026475.7	ENSMUST00000027748.7	Rgs16	Rgs16-201	Known	Known	None	0.3499999940395355	None	None	None	None
m54284U_191109_043049/149490032/ccs	PacBio_Cortex_Rep2	mm10_ERCC_SIRV	chr3	152346483	152393326	+	24	3898	10023	26114	ENSMUSG00000025437.15	ENSMUST00000197748.4	Usp33	Usp33-209	Known	Known	None	0.5	None	None	None	None
m54284U_191212_053548/49548122/ccs	PacBio_Hippocampus_Rep1	mm10_ERCC_SIRV	chr14	40966836	40906536	-	9	2413	40866	105891	ENSMUSG00000037824.6	ENSMUST00000047652.5	Tspan14	Tspan14-201	Known	Known	None	0.3499999940395355	None	None	None	None
m54284U_191109_043049/166003006/ccs	PacBio_Cortex_Rep2	mm10_ERCC_SIRV	chr5	110188744	110223153	+	19	3291	15027	385209	ENSMUSG00000029502.14	ENCODEMT000385209	Golga3	ENCODEMT000385209	Known	ISM	Suffix	0.10000000149011612	None	None	None	None
m54284U_191213_120042/4916691/ccs	PacBio_Hippocampus_Rep2	mm10_ERCC_SIRV	chr2	34406833	34624949	+	13	3588	4286	384659	ENSMUSG00000038696.14	ENCODEMT000384659	Mapkap1	ENCODEMT000384659	Known	NIC	None	0.10000000149011612	None	None	None	None
m54284U_191109_043049/63309384/ccs	PacBio_Cortex_Rep2	mm10_ERCC_SIRV	chr9	63602667	63641891	+	10	2590	28034	73427	ENSMUSG00000037257.8	ENSMUST00000041551.8	Aagab	Aagab-201	Known	Known	None	0.25	None	None	None	None
m54284U_191107_221739/7864481/ccs	PacBio_Cortex_Rep1	mm10_ERCC_SIRV	chr14	40966869	40906537	-	9	2445	40866	105891	ENSMUSG00000037824.6	ENSMUST00000047652.5	Tspan14	Tspan14-201	Known	Known	None	0.4000000059604645	None	None	None	None
m54284U_191212_053548/16648830/ccs	PacBio_Hippocampus_Rep1	mm10_ERCC_SIRV	chr15	98934438	98931436	-	4	1605	44242	114129	ENSMUSG00000023004.8	ENSMUST00000077577.7	Tuba1b	Tuba1b-201	Known	Known	None	0.3499999940395355	None	None	None	None
m54284U_191213_120042/46661953/ccs	PacBio_Hippocampus_Rep2	mm10_ERCC_SIRV	chr3	152346483	152393333	+	24	3905	10023	26114	ENSMUSG00000025437.15	ENSMUST00000197748.4	Usp33	Usp33-209	Known	Known	None	0.4000000059604645	None	None	None	None
m54284U_191107_221739/44368859/ccs	PacBio_Cortex_Rep1	mm10_ERCC_SIRV	chr7	97696662	97718816	+	7	1413	22597	58561	ENSMUSG00000025439.5	ENSMUST00000026506.4	Clns1a	Clns1a-201	Known	Known	None	0.4000000059604645	None	None	None	None
m54284U_191109_043049/55903697/ccs	PacBio_Cortex_Rep2	mm10_ERCC_SIRV	chr14	40966951	40906537	-	9	2527	40866	105891	ENSMUSG00000037824.6	ENSMUST00000047652.5	Tspan14	Tspan14-201	Known	Known	None	0.4000000059604645	None	None	None	None
m54284U_191213_120042/4917083/ccs	PacBio_Hippocampus_Rep2	mm10_ERCC_SIRV	chr2	34406864	34623913	+	12	2394	4286	11176	ENSMUSG00000038696.14	ENSMUST00000147337.7	Mapkap1	Mapkap1-209	Known	Known	None	0.15000000596046448	None	None	None	None
m54284U_191107_221739/138019119/ccs	PacBio_Cortex_Rep1	mm10_ERCC_SIRV	chr6	124814159	124810716	-	7	1340	18734	49194	ENSMUSG00000023456.15	ENSMUST00000172132.8	Tpi1	Tpi1-205	Known	Known	None	0.20000000298023224	None	None	None	None
m54284U_191107_221739/130744771/ccs	PacBio_Cortex_Rep1	mm10_ERCC_SIRV	chr1	153740352	153745436	+	5	2304	2514	6089	ENSMUSG00000026475.7	ENSMUST00000027748.7	Rgs16	Rgs16-201	Known	Known	None	0.6499999761581421	None	None	None	None
m54284U_191107_221739/104401465/ccs	PacBio_Cortex_Rep1	mm10_ERCC_SIRV	chr3	152346484	152393333	+	24	3904	10023	26114	ENSMUSG00000025437.15	ENSMUST00000197748.4	Usp33	Usp33-209	Known	Known	None	0.4000000059604645	None	None	None	None
m54284U_191212_053548/67306210/ccs	PacBio_Hippocampus_Rep1	mm10_ERCC_SIRV	chr14	40966835	40906537	-	9	2411	40866	105891	ENSMUSG00000037824.6	ENSMUST00000047652.5	Tspan14	Tspan14-201	Known	Known	None	0.4000000059604645	None	None	None	None
m54284U_191213_120042/7602576/ccs	PacBio_Hippocampus_Rep2	mm10_ERCC_SIRV	chr2	34406863	34409231	+	1	2368	4286	385129	ENSMUSG00000038696.14	ENCODEMT000385129	Mapkap1	ENCODEMT000385129	Known	Genomic	None	0.800000011920929	None	None	None	None
m54284U_191109_043049/71369459/ccs	PacBio_Cortex_Rep2	mm10_ERCC_SIRV	chr5	110188676	110226036	+	19	6155	15027	385209	ENSMUSG00000029502.14	ENCODEMT000385209	Golga3	ENCODEMT000385209	Known	ISM	Suffix	0.44999998807907104	None	None	None	None
m54284U_191109_043049/123667616/ccs	PacBio_Cortex_Rep2	mm10_ERCC_SIRV	chr17	74489517	74500337	+	6	2175	48146	125842	ENSMUSG00000024072.9	ENSMUST00000024873.6	Yipf4	Yipf4-201	Known	Known	None	0.4000000059604645	None	None	None	None
m54284U_191212_053548/16779594/ccs	PacBio_Hippocampus_Rep1	mm10_ERCC_SIRV	chr15	98934438	98931436	-	4	1605	44242	114129	ENSMUSG00000023004.8	ENSMUST00000077577.7	Tuba1b	Tuba1b-201	Known	Known	None	0.3499999940395355	None	None	None	None
m54284U_191213_120042/117573933/ccs	PacBio_Hippocampus_Rep2	mm10_ERCC_SIRV	chr14	40966851	40906537	-	9	2427	40866	105891	ENSMUSG00000037824.6	ENSMUST00000047652.5	Tspan14	Tspan14-201	Known	Known	None	0.4000000059604645	None	None	None	None
m54284U_191107_221739/111543729/ccs	PacBio_Cortex_Rep1	mm10_ERCC_SIRV	chr3	152346484	152393326	+	24	3897	10023	26114	ENSMUSG00000025437.15	ENSMUST00000197748.4	Usp33	Usp33-209	Known	Known	None	0.5	None	None	None	None
m54284U_191109_043049/144114343/ccs	PacBio_Cortex_Rep2	mm10_ERCC_SIRV	chr9	63603008	63641899	+	10	2587	28034	384855	ENSMUSG00000037257.8	ENCODEMT000384855	Aagab	ENCODEMT000384855	Known	NIC	None	0.25	None	None	None	None
m54284U_191107_221739/54199770/ccs	PacBio_Cortex_Rep1	mm10_ERCC_SIRV	chr7	97696662	97718827	+	7	1424	22597	58561	ENSMUSG00000025439.5	ENSMUST00000026506.4	Clns1a	Clns1a-201	Known	Known	None	0.25	None	None	None	None
m54284U_191213_120042/167577733/ccs	PacBio_Hippocampus_Rep2	mm10_ERCC_SIRV	chr14	40966807	40906537	-	9	2383	40866	105891	ENSMUSG00000037824.6	ENSMUST00000047652.5	Tspan14	Tspan14-201	Known	Known	None	0.4000000059604645	None	None	None	None
m54284U_191213_120042/9636034/ccs	PacBio_Hippocampus_Rep2	mm10_ERCC_SIRV	chr2	34406864	34624936	+	11	3089	4286	11171	ENSMUSG00000038696.14	ENSMUST00000124443.7	Mapkap1	Mapkap1-204	Known	Known	None	0.30000001192092896	None	None	None	None
m54284U_191109_043049/96141775/ccs	PacBio_Cortex_Rep2	mm10_ERCC_SIRV	chr5	110189727	110223153	+	18	3136	15027	385210	ENSMUSG00000029502.14	ENCODEMT000385210	Golga3	ENCODEMT000385210	Known	ISM	Suffix	0.10000000149011612	None	None	None	None
m54284U_191107_221739/98566748/ccs	PacBio_Cortex_Rep1	mm10_ERCC_SIRV	chr3	152346485	152393331	+	24	3877	10023	26112	ENSMUSG00000025437.15	ENSMUST00000117492.8	Usp33	Usp33-202	Known	Known	None	0.4000000059604645	None	None	None	None
m54284U_191107_221739/149162759/ccs	PacBio_Cortex_Rep1	mm10_ERCC_SIRV	chr1	153740352	153745438	+	5	2306	2514	6089	ENSMUSG00000026475.7	ENSMUST00000027748.7	Rgs16	Rgs16-201	Known	Known	None	0.75	None	None	None	None
m54284U_191107_221739/116655750/ccs	PacBio_Cortex_Rep1	mm10_ERCC_SIRV	chr11	71032996	71031950	-	2	968	33503	88128	ENSMUSG00000018451.6	ENSMUST00000156068.2	6330403K07Rik	6330403K07Rik-201	Known	Known	None	0.05000000074505806	None	None	None	None
m54284U_191212_053548/78512709/ccs	PacBio_Hippocampus_Rep1	mm10_ERCC_SIRV	chr14	40966872	40906540	-	9	2445	40866	105891	ENSMUSG00000037824.6	ENSMUST00000047652.5	Tspan14	Tspan14-201	Known	Known	None	0.3499999940395355	None	None	None	None
m54284U_191212_053548/16843456/ccs	PacBio_Hippocampus_Rep1	mm10_ERCC_SIRV	chr15	98934437	98931436	-	4	1604	44242	114129	ENSMUSG00000023004.8	ENSMUST00000077577.7	Tuba1b	Tuba1b-201	Known	Known	None	0.3499999940395355	None	None	None	None
m54284U_191109_043049/119475023/ccs	PacBio_Cortex_Rep2	mm10_ERCC_SIRV	chr14	40966835	40906542	-	9	2406	40866	105891	ENSMUSG00000037824.6	ENSMUST00000047652.5	Tspan14	Tspan14-201	Known	Known	None	0.3499999940395355	None	None	None	None
m54284U_191213_120042/19202453/ccs	PacBio_Hippocampus_Rep2	mm10_ERCC_SIRV	chr2	34406864	34623918	+	12	2374	4286	384994	ENSMUSG00000038696.14	ENCODEMT000384994	Mapkap1	ENCODEMT000384994	Known	NIC	None	0.15000000596046448	None	None	None	None
m54284U_191107_221739/124781266/ccs	PacBio_Cortex_Rep1	mm10_ERCC_SIRV	chr3	152346485	152393333	+	24	3903	10023	26114	ENSMUSG00000025437.15	ENSMUST00000197748.4	Usp33	Usp33-209	Known	Known	None	0.4000000059604645	None	None	None	None
m54284U_191107_221739/138085448/ccs	PacBio_Cortex_Rep1	mm10_ERCC_SIRV	chr6	124814158	124810716	-	7	1339	18734	49194	ENSMUSG00000023456.15	ENSMUST00000172132.8	Tpi1	Tpi1-205	Known	Known	None	0.20000000298023224	None	None	None	None
m54284U_191107_221739/57607876/ccs	PacBio_Cortex_Rep1	mm10_ERCC_SIRV	chr7	97696662	97718876	+	7	1473	22597	58561	ENSMUSG00000025439.5	ENSMUST00000026506.4	Clns1a	Clns1a-201	Known	Known	None	0.15000000596046448	None	None	None	None
m54284U_191109_043049/174129864/ccs	PacBio_Cortex_Rep2	mm10_ERCC_SIRV	chr14	40966864	40906542	-	9	2435	40866	105891	ENSMUSG00000037824.6	ENSMUST00000047652.5	Tspan14	Tspan14-201	Known	Known	None	0.3499999940395355	None	None	None	None
m54284U_191109_043049/154667506/ccs	PacBio_Cortex_Rep2	mm10_ERCC_SIRV	chr9	63603008	63641899	+	10	2587	28034	384855	ENSMUSG00000037257.8	ENCODEMT000384855	Aagab	ENCODEMT000384855	Known	NIC	None	0.25	None	None	None	None
m54284U_191213_120042/26870781/ccs	PacBio_Hippocampus_Rep2	mm10_ERCC_SIRV	chr5	110189760	110223153	+	18	3106	15027	385211	ENSMUSG00000029502.14	ENCODEMT000385211	Golga3	ENCODEMT000385211	Known	ISM	Suffix	0.10000000149011612	None	None	None	None
m54284U_191107_221739/178520786/ccs	PacBio_Cortex_Rep1	mm10_ERCC_SIRV	chr3	152346485	152393311	+	24	3881	10023	26114	ENSMUSG00000025437.15	ENSMUST00000197748.4	Usp33	Usp33-209	Known	Known	None	0.6499999761581421	None	None	None	None
m54284U_191107_221739/34669649/ccs	PacBio_Cortex_Rep1	mm10_ERCC_SIRV	chr14	40966867	40906548	-	9	2426	40866	105891	ENSMUSG00000037824.6	ENSMUST00000047652.5	Tspan14	Tspan14-201	Known	Known	None	0.25	None	None	None	None
m54284U_191212_053548/16844425/ccs	PacBio_Hippocampus_Rep1	mm10_ERCC_SIRV	chr15	98934433	98931436	-	4	1600	44242	114129	ENSMUSG00000023004.8	ENSMUST00000077577.7	Tuba1b	Tuba1b-201	Known	Known	None	0.3499999940395355	None	None	None	None
m54284U_191109_043049/130614091/ccs	PacBio_Cortex_Rep2	mm10_ERCC_SIRV	chr17	74489517	74499958	+	6	1790	48146	125842	ENSMUSG00000024072.9	ENSMUST00000024873.6	Yipf4	Yipf4-201	Known	Known	None	0.20000000298023224	None	None	None	None
m54284U_191213_120042/20318762/ccs	PacBio_Hippocampus_Rep2	mm10_ERCC_SIRV	chr2	34406833	34623932	+	13	2560	4286	384659	ENSMUSG00000038696.14	ENCODEMT000384659	Mapkap1	ENCODEMT000384659	Known	NIC	None	0.20000000298023224	None	None	None	None
m54284U_191109_043049/140117468/ccs	PacBio_Cortex_Rep2	mm10_ERCC_SIRV	chr1	153740352	153745438	+	5	2306	2514	6089	ENSMUSG00000026475.7	ENSMUST00000027748.7	Rgs16	Rgs16-201	Known	Known	None	0.75	None	None	None	None
m54284U_191212_053548/23595581/ccs	PacBio_Hippocampus_Rep1	mm10_ERCC_SIRV	chr14	40966824	40906553	-	9	2384	40866	105891	ENSMUSG00000037824.6	ENSMUST00000047652.5	Tspan14	Tspan14-201	Known	Known	None	0.3499999940395355	None	None	None	None
m54284U_191107_221739/179372494/ccs	PacBio_Cortex_Rep1	mm10_ERCC_SIRV	chr3	152346485	152393332	+	24	3878	10023	26112	ENSMUSG00000025437.15	ENSMUST00000117492.8	Usp33	Usp33-202	Known	Known	None	0.4000000059604645	None	None	None	None
m54284U_191107_221739/60098176/ccs	PacBio_Cortex_Rep1	mm10_ERCC_SIRV	chr7	97696662	97718878	+	7	1475	22597	58561	ENSMUSG00000025439.5	ENSMUST00000026506.4	Clns1a	Clns1a-201	Known	Known	None	0.15000000596046448	None	None	None	None
m54284U_191212_053548/75761618/ccs	PacBio_Hippocampus_Rep1	mm10_ERCC_SIRV	chr5	110189607	110223197	+	18	3101	15027	385211	ENSMUSG00000029502.14	ENCODEMT000385211	Golga3	ENCODEMT000385211	Known	ISM	Suffix	0.15000000596046448	None	None	None	None
m54284U_191213_120042/23399079/ccs	PacBio_Hippocampus_Rep2	mm10_ERCC_SIRV	chr2	34406833	34623924	+	13	2552	4286	384659	ENSMUSG00000038696.14	ENCODEMT000384659	Mapkap1	ENCODEMT000384659	Known	NIC	None	0.15000000596046448	None	None	None	None
m54284U_191109_043049/100008598/ccs	PacBio_Cortex_Rep2	mm10_ERCC_SIRV	chr14	40934286	40906639	-	8	2244	40866	105892	ENSMUSG00000037824.6	ENSMUST00000224209.1	Tspan14	Tspan14-202	Known	Known	None	0.4000000059604645	None	None	None	None
m54284U_191109_043049/918515/ccs	PacBio_Cortex_Rep2	mm10_ERCC_SIRV	chr3	152346485	152393333	+	24	3879	10023	26112	ENSMUSG00000025437.15	ENSMUST00000117492.8	Usp33	Usp33-202	Known	Known	None	0.4000000059604645	None	None	None	None
m54284U_191109_043049/23659185/ccs	PacBio_Cortex_Rep2	mm10_ERCC_SIRV	chr3	152346485	152393333	+	20	3501	10023	385212	ENSMUSG00000025437.15	ENCODEMT000385212	Usp33	ENCODEMT000385212	Known	NIC	None	0.4000000059604645	None	None	None	None
m54284U_191213_120042/81332426/ccs	PacBio_Hippocampus_Rep2	mm10_ERCC_SIRV	chr9	63602667	63641890	+	10	2589	28034	73427	ENSMUSG00000037257.8	ENSMUST00000041551.8	Aagab	Aagab-201	Known	Known	None	0.25	None	None	None	None
m54284U_191212_053548/17041592/ccs	PacBio_Hippocampus_Rep1	mm10_ERCC_SIRV	chr15	98934438	98931436	-	4	1605	44242	114129	ENSMUSG00000023004.8	ENSMUST00000077577.7	Tuba1b	Tuba1b-201	Known	Known	None	0.3499999940395355	None	None	None	None
m54284U_191107_221739/110364739/ccs	PacBio_Cortex_Rep1	mm10_ERCC_SIRV	chr14	40966839	40907328	-	9	1624	40866	105891	ENSMUSG00000037824.6	ENSMUST00000047652.5	Tspan14	Tspan14-201	Known	Known	None	0.20000000298023224	None	None	None	None
m54284U_191109_043049/173869668/ccs	PacBio_Cortex_Rep2	mm10_ERCC_SIRV	chr1	153740352	153745462	+	5	2330	2514	6089	ENSMUSG00000026475.7	ENSMUST00000027748.7	Rgs16	Rgs16-201	Known	Known	None	0.30000001192092896	None	None	None	None
m54284U_191107_221739/138151882/ccs	PacBio_Cortex_Rep1	mm10_ERCC_SIRV	chr6	124814159	124810716	-	7	1340	18734	49194	ENSMUSG00000023456.15	ENSMUST00000172132.8	Tpi1	Tpi1-205	Known	Known	None	0.20000000298023224	None	None	None	None
m54284U_191107_221739/116786143/ccs	PacBio_Cortex_Rep1	mm10_ERCC_SIRV	chr11	71033615	71031950	-	2	1587	33503	88128	ENSMUSG00000018451.6	ENSMUST00000156068.2	6330403K07Rik	6330403K07Rik-201	Known	Known	None	0.05000000074505806	None	None	None	None
m54284U_191213_120042/23464618/ccs	PacBio_Hippocampus_Rep2	mm10_ERCC_SIRV	chr2	34406864	34619944	+	11	1905	4286	385213	ENSMUSG00000038696.14	ENCODEMT000385213	Mapkap1	ENCODEMT000385213	Known	ISM	Prefix	0.15000000596046448	None	None	None	None
m54284U_191212_053548/105120436/ccs	PacBio_Hippocampus_Rep1	mm10_ERCC_SIRV	chr5	110189607	110223198	+	18	3102	15027	385211	ENSMUSG00000029502.14	ENCODEMT000385211	Golga3	ENCODEMT000385211	Known	ISM	Suffix	0.10000000149011612	None	None	None	None
m54284U_191212_053548/106038080/ccs	PacBio_Hippocampus_Rep1	mm10_ERCC_SIRV	chr14	40966836	40907538	-	9	1411	40866	105891	ENSMUSG00000037824.6	ENSMUST00000047652.5	Tspan14	Tspan14-201	Known	Known	None	0.30000001192092896	None	None	None	None
m54284U_191109_043049/57148756/ccs	PacBio_Cortex_Rep2	mm10_ERCC_SIRV	chr3	152346485	152393333	+	24	3903	10023	26114	ENSMUSG00000025437.15	ENSMUST00000197748.4	Usp33	Usp33-209	Known	Known	None	0.4000000059604645	None	None	None	None
m54284U_191107_221739/60164005/ccs	PacBio_Cortex_Rep1	mm10_ERCC_SIRV	chr7	97696662	97718808	+	7	1405	22597	58561	ENSMUSG00000025439.5	ENSMUST00000026506.4	Clns1a	Clns1a-201	Known	Known	None	0.3499999940395355	None	None	None	None
m54284U_191109_043049/133891888/ccs	PacBio_Cortex_Rep2	mm10_ERCC_SIRV	chr17	74489517	74499973	+	6	1805	48146	125842	ENSMUSG00000024072.9	ENSMUST00000024873.6	Yipf4	Yipf4-201	Known	Known	None	0.30000001192092896	None	None	None	None
m54284U_191212_053548/17106972/ccs	PacBio_Hippocampus_Rep1	mm10_ERCC_SIRV	chr15	98934437	98931436	-	4	1604	44242	114129	ENSMUSG00000023004.8	ENSMUST00000077577.7	Tuba1b	Tuba1b-201	Known	Known	None	0.3499999940395355	None	None	None	None
m54284U_191109_043049/87425949/ccs	PacBio_Cortex_Rep2	mm10_ERCC_SIRV	chr3	152346482	152393336	+	23	3792	10023	385152	ENSMUSG00000025437.15	ENCODEMT000385152	Usp33	ENCODEMT000385152	Known	NIC	None	0.5	None	None	None	None
m54284U_191107_221739/43124014/ccs	PacBio_Cortex_Rep1	mm10_ERCC_SIRV	chr14	40966677	40907840	-	8	1011	40866	385062	ENSMUSG00000037824.6	ENCODEMT000385062	Tspan14	ENCODEMT000385062	Known	NIC	None	0.3499999940395355	None	None	None	None
m54284U_191212_053548/125174123/ccs	PacBio_Hippocampus_Rep1	mm10_ERCC_SIRV	chr5	110189607	110223200	+	18	3104	15027	385211	ENSMUSG00000029502.14	ENCODEMT000385211	Golga3	ENCODEMT000385211	Known	ISM	Suffix	0.10000000149011612	None	None	None	None
m54284U_191213_120042/24052189/ccs	PacBio_Hippocampus_Rep2	mm10_ERCC_SIRV	chr2	34406864	34624950	+	12	3431	4286	11176	ENSMUSG00000038696.14	ENSMUST00000147337.7	Mapkap1	Mapkap1-209	Known	Known	None	0.15000000596046448	None	None	None	None
m54284U_191212_053548/168690637/ccs	PacBio_Hippocampus_Rep1	mm10_ERCC_SIRV	chr1	153740352	153745464	+	5	2332	2514	6089	ENSMUSG00000026475.7	ENSMUST00000027748.7	Rgs16	Rgs16-201	Known	Known	None	0.3499999940395355	None	None	None	None
m54284U_191107_221739/112200457/ccs	PacBio_Cortex_Rep1	mm10_ERCC_SIRV	chr9	63602668	63641897	+	10	2595	28034	73427	ENSMUSG00000037257.8	ENSMUST00000041551.8	Aagab	Aagab-201	Known	Known	None	0.10000000149011612	None	None	None	None
m54284U_191109_043049/99812797/ccs	PacBio_Cortex_Rep2	mm10_ERCC_SIRV	chr3	152346485	152393333	+	24	3903	10023	26114	ENSMUSG00000025437.15	ENSMUST00000197748.4	Usp33	Usp33-209	Known	Known	None	0.4000000059604645	None	None	None	None
m54284U_191109_043049/45876938/ccs	PacBio_Cortex_Rep2	mm10_ERCC_SIRV	chr14	40933517	40928975	-	1	4543	40866	385214	ENSMUSG00000037824.6	ENCODEMT000385214	Tspan14	ENCODEMT000385214	Known	Genomic	None	0.550000011920929	None	None	None	None
m54284U_191212_053548/79560710/ccs	PacBio_Hippocampus_Rep1	mm10_ERCC_SIRV	chr5	110189620	110223200	+	18	3091	15027	385211	ENSMUSG00000029502.14	ENCODEMT000385211	Golga3	ENCODEMT000385211	Known	ISM	Suffix	0.10000000149011612	None	None	None	None
m54284U_191107_221739/63897816/ccs	PacBio_Cortex_Rep1	mm10_ERCC_SIRV	chr7	97696662	97718820	+	7	1417	22597	58561	ENSMUSG00000025439.5	ENSMUST00000026506.4	Clns1a	Clns1a-201	Known	Known	None	0.25	None	None	None	None
m54284U_191213_120042/25821344/ccs	PacBio_Hippocampus_Rep2	mm10_ERCC_SIRV	chr2	34406885	34623859	+	11	2157	4286	384713	ENSMUSG00000038696.14	ENCODEMT000384713	Mapkap1	ENCODEMT000384713	Known	NIC	None	0.6499999761581421	None	None	None	None
m54284U_191107_221739/138215436/ccs	PacBio_Cortex_Rep1	mm10_ERCC_SIRV	chr6	124814157	124810716	-	7	1338	18734	49194	ENSMUSG00000023456.15	ENSMUST00000172132.8	Tpi1	Tpi1-205	Known	Known	None	0.20000000298023224	None	None	None	None
m54284U_191212_053548/17170748/ccs	PacBio_Hippocampus_Rep1	mm10_ERCC_SIRV	chr15	98934422	98931436	-	4	1589	44242	114129	ENSMUSG00000023004.8	ENSMUST00000077577.7	Tuba1b	Tuba1b-201	Known	Known	None	0.3499999940395355	None	None	None	None
m54284U_191109_043049/107152511/ccs	PacBio_Cortex_Rep2	mm10_ERCC_SIRV	chr3	152346485	152393325	+	24	3871	10023	26112	ENSMUSG00000025437.15	ENSMUST00000117492.8	Usp33	Usp33-202	Known	Known	None	0.5	None	None	None	None
m54284U_191107_221739/129827591/ccs	PacBio_Cortex_Rep1	mm10_ERCC_SIRV	chr14	40942852	40943006	+	1	155	76273	385215	ENCODEMG000076273	ENCODEMT000385215	ENCODEMG000076273	ENCODEMT000385215	Antisense	Antisense	None	0.6499999761581421	None	None	None	None
m54284U_191212_053548/177801489/ccs	PacBio_Hippocampus_Rep1	mm10_ERCC_SIRV	chr1	153740352	153745438	+	5	2306	2514	6089	ENSMUSG00000026475.7	ENSMUST00000027748.7	Rgs16	Rgs16-201	Known	Known	None	0.75	None	None	None	None
m54284U_191212_053548/171836836/ccs	PacBio_Hippocampus_Rep1	mm10_ERCC_SIRV	chr5	110189672	110223200	+	18	3039	15027	385211	ENSMUSG00000029502.14	ENCODEMT000385211	Golga3	ENCODEMT000385211	Known	ISM	Suffix	0.10000000149011612	None	None	None	None
m54284U_191109_043049/136644280/ccs	PacBio_Cortex_Rep2	mm10_ERCC_SIRV	chr17	74489517	74499956	+	6	1788	48146	125842	ENSMUSG00000024072.9	ENSMUST00000024873.6	Yipf4	Yipf4-201	Known	Known	None	0.15000000596046448	None	None	None	None
m54284U_191213_120042/33490937/ccs	PacBio_Hippocampus_Rep2	mm10_ERCC_SIRV	chr2	34406864	34623918	+	12	2374	4286	384994	ENSMUSG00000038696.14	ENCODEMT000384994	Mapkap1	ENCODEMT000384994	Known	NIC	None	0.15000000596046448	None	None	None	None
m54284U_191107_221739/116851379/ccs	PacBio_Cortex_Rep1	mm10_ERCC_SIRV	chr11	71033472	71031950	-	2	1444	33503	88128	ENSMUSG00000018451.6	ENSMUST00000156068.2	6330403K07Rik	6330403K07Rik-201	Known	Known	None	0.05000000074505806	None	None	None	None
m54284U_191109_043049/150799349/ccs	PacBio_Cortex_Rep2	mm10_ERCC_SIRV	chr3	152346485	152393333	+	24	3872	10023	26112	ENSMUSG00000025437.15	ENSMUST00000117492.8	Usp33	Usp33-202	Known	Known	None	0.4000000059604645	None	None	None	None
m54284U_191213_120042/50202061/ccs	PacBio_Hippocampus_Rep2	mm10_ERCC_SIRV	chr14	40949802	40946836	-	1	2967	40866	385216	ENSMUSG00000037824.6	ENCODEMT000385216	Tspan14	ENCODEMT000385216	Known	Genomic	None	0.8500000238418579	None	None	None	None
m54284U_191109_043049/27918897/ccs	PacBio_Cortex_Rep2	mm10_ERCC_SIRV	chr9	63602668	63641891	+	10	2589	28034	73427	ENSMUSG00000037257.8	ENSMUST00000041551.8	Aagab	Aagab-201	Known	Known	None	0.25	None	None	None	None
m54284U_191107_221739/66388813/ccs	PacBio_Cortex_Rep1	mm10_ERCC_SIRV	chr7	97696662	97718875	+	7	1472	22597	58561	ENSMUSG00000025439.5	ENSMUST00000026506.4	Clns1a	Clns1a-201	Known	Known	None	0.15000000596046448	None	None	None	None
m54284U_191212_053548/17172953/ccs	PacBio_Hippocampus_Rep1	mm10_ERCC_SIRV	chr15	98934436	98931436	-	4	1603	44242	114129	ENSMUSG00000023004.8	ENSMUST00000077577.7	Tuba1b	Tuba1b-201	Known	Known	None	0.3499999940395355	None	None	None	None
m54284U_191213_120042/72878827/ccs	PacBio_Hippocampus_Rep2	mm10_ERCC_SIRV	chr5	110189709	110223201	+	18	3003	15027	385211	ENSMUSG00000029502.14	ENCODEMT000385211	Golga3	ENCODEMT000385211	Known	ISM	Suffix	0.10000000149011612	None	None	None	None
m54284U_191212_053548/5376082/ccs	PacBio_Hippocampus_Rep1	mm10_ERCC_SIRV	chr3	152346485	152393326	+	24	3896	10023	26114	ENSMUSG00000025437.15	ENSMUST00000197748.4	Usp33	Usp33-209	Known	Known	None	0.5	None	None	None	None
m54284U_191107_221739/153420095/ccs	PacBio_Cortex_Rep1	mm10_ERCC_SIRV	chr14	40948368	40946838	-	1	1585	40866	385216	ENSMUSG00000037824.6	ENCODEMT000385216	Tspan14	ENCODEMT000385216	Known	Genomic	None	0.8500000238418579	None	None	None	None
m54284U_191213_120042/40043260/ccs	PacBio_Hippocampus_Rep2	mm10_ERCC_SIRV	chr2	34406833	34624950	+	13	3583	4286	384659	ENSMUSG00000038696.14	ENCODEMT000384659	Mapkap1	ENCODEMT000384659	Known	NIC	None	0.15000000596046448	None	None	None	None
m54284U_191213_120042/29294983/ccs	PacBio_Hippocampus_Rep2	mm10_ERCC_SIRV	chr1	153740352	153745455	+	5	2323	2514	6089	ENSMUSG00000026475.7	ENSMUST00000027748.7	Rgs16	Rgs16-201	Known	Known	None	0.3499999940395355	None	None	None	None
m54284U_191107_221739/105450001/ccs	PacBio_Cortex_Rep1	mm10_ERCC_SIRV	chr14	40956634	40952538	-	1	4097	40866	385217	ENSMUSG00000037824.6	ENCODEMT000385217	Tspan14	ENCODEMT000385217	Known	Genomic	None	0.75	None	None	None	None
m54284U_191212_053548/73075093/ccs	PacBio_Hippocampus_Rep1	mm10_ERCC_SIRV	chr3	152346485	152393326	+	24	3896	10023	26114	ENSMUSG00000025437.15	ENSMUST00000197748.4	Usp33	Usp33-209	Known	Known	None	0.5	None	None	None	None
m54284U_191107_221739/138283511/ccs	PacBio_Cortex_Rep1	mm10_ERCC_SIRV	chr6	124814157	124810716	-	7	1338	18734	49194	ENSMUSG00000023456.15	ENSMUST00000172132.8	Tpi1	Tpi1-205	Known	Known	None	0.20000000298023224	None	None	None	None
m54284U_191213_120042/145557779/ccs	PacBio_Hippocampus_Rep2	mm10_ERCC_SIRV	chr5	110193017	110223153	+	17	2854	15027	385218	ENSMUSG00000029502.14	ENCODEMT000385218	Golga3	ENCODEMT000385218	Known	ISM	Suffix	0.10000000149011612	None	None	None	None
m54284U_191109_043049/81461688/ccs	PacBio_Cortex_Rep2	mm10_ERCC_SIRV	chr14	40956752	40952538	-	1	3859	40866	385217	ENSMUSG00000037824.6	ENCODEMT000385217	Tspan14	ENCODEMT000385217	Known	Genomic	None	0.75	None	None	None	None
m54284U_191107_221739/68486231/ccs	PacBio_Cortex_Rep1	mm10_ERCC_SIRV	chr7	97696662	97718876	+	7	1473	22597	58561	ENSMUSG00000025439.5	ENSMUST00000026506.4	Clns1a	Clns1a-201	Known	Known	None	0.15000000596046448	None	None	None	None
m54284U_191213_120042/42206324/ccs	PacBio_Hippocampus_Rep2	mm10_ERCC_SIRV	chr2	34406833	34624949	+	13	3588	4286	384659	ENSMUSG00000038696.14	ENCODEMT000384659	Mapkap1	ENCODEMT000384659	Known	NIC	None	0.10000000149011612	None	None	None	None
m54284U_191212_053548/17236188/ccs	PacBio_Hippocampus_Rep1	mm10_ERCC_SIRV	chr15	98934438	98931436	-	4	1605	44242	114129	ENSMUSG00000023004.8	ENSMUST00000077577.7	Tuba1b	Tuba1b-201	Known	Known	None	0.3499999940395355	None	None	None	None
m54284U_191212_053548/80021013/ccs	PacBio_Hippocampus_Rep1	mm10_ERCC_SIRV	chr3	152346485	152393333	+	24	3879	10023	26112	ENSMUSG00000025437.15	ENSMUST00000117492.8	Usp33	Usp33-202	Known	Known	None	0.4000000059604645	None	None	None	None
m54284U_191107_221739/15075678/ccs	PacBio_Cortex_Rep1	mm10_ERCC_SIRV	chr9	63603010	63641900	+	10	2586	28034	384855	ENSMUSG00000037257.8	ENCODEMT000384855	Aagab	ENCODEMT000384855	Known	NIC	None	0.20000000298023224	None	None	None	None
m54284U_191213_120042/65733767/ccs	PacBio_Hippocampus_Rep2	mm10_ERCC_SIRV	chr1	153740352	153745438	+	5	2306	2514	6089	ENSMUSG00000026475.7	ENSMUST00000027748.7	Rgs16	Rgs16-201	Known	Known	None	0.75	None	None	None	None
m54284U_191109_043049/136776037/ccs	PacBio_Cortex_Rep2	mm10_ERCC_SIRV	chr17	74489517	74499936	+	6	1768	48146	125842	ENSMUSG00000024072.9	ENSMUST00000024873.6	Yipf4	Yipf4-201	Known	Known	None	0.44999998807907104	None	None	None	None
m54284U_191107_221739/69601713/ccs	PacBio_Cortex_Rep1	mm10_ERCC_SIRV	chr14	40962717	40965604	+	1	2888	76274	385219	ENCODEMG000076274	ENCODEMT000385219	ENCODEMG000076274	ENCODEMT000385219	Antisense	Antisense	None	1.0	None	None	None	None
m54284U_191212_053548/83362443/ccs	PacBio_Hippocampus_Rep1	mm10_ERCC_SIRV	chr3	152346481	152393333	+	23	3769	10023	385204	ENSMUSG00000025437.15	ENCODEMT000385204	Usp33	ENCODEMT000385204	Known	NIC	None	0.5	None	None	None	None
m54284U_191107_221739/117049938/ccs	PacBio_Cortex_Rep1	mm10_ERCC_SIRV	chr11	71033496	71031950	-	2	1468	33503	88128	ENSMUSG00000018451.6	ENSMUST00000156068.2	6330403K07Rik	6330403K07Rik-201	Known	Known	None	0.05000000074505806	None	None	None	None
m54284U_191109_043049/124585484/ccs	PacBio_Cortex_Rep2	mm10_ERCC_SIRV	chr5	110193619	110224462	+	16	4059	15027	385220	ENSMUSG00000029502.14	ENCODEMT000385220	Golga3	ENCODEMT000385220	Known	ISM	Suffix	0.25	None	None	None	None
m54284U_191213_120042/42404518/ccs	PacBio_Hippocampus_Rep2	mm10_ERCC_SIRV	chr2	34406885	34624949	+	11	3253	4286	384713	ENSMUSG00000038696.14	ENCODEMT000384713	Mapkap1	ENCODEMT000384713	Known	NIC	None	0.10000000149011612	None	None	None	None
m54284U_191107_221739/110430969/ccs	PacBio_Cortex_Rep1	mm10_ERCC_SIRV	chr14	40962717	40965891	+	1	2888	76274	385219	ENCODEMG000076274	ENCODEMT000385219	ENCODEMG000076274	ENCODEMT000385219	Antisense	Antisense	None	1.0	None	None	None	None
m54284U_191109_043049/4653179/ccs	PacBio_Cortex_Rep2	mm10_ERCC_SIRV	chr14	40962717	40965891	+	1	2888	76274	385219	ENCODEMG000076274	ENCODEMT000385219	ENCODEMG000076274	ENCODEMT000385219	Antisense	Antisense	None	1.0	None	None	None	None
m54284U_191212_053548/98369779/ccs	PacBio_Hippocampus_Rep1	mm10_ERCC_SIRV	chr3	152346485	152393333	+	24	3903	10023	26114	ENSMUSG00000025437.15	ENSMUST00000197748.4	Usp33	Usp33-209	Known	Known	None	0.4000000059604645	None	None	None	None
m54284U_191107_221739/68618977/ccs	PacBio_Cortex_Rep1	mm10_ERCC_SIRV	chr7	97696662	97718875	+	7	1472	22597	58561	ENSMUSG00000025439.5	ENSMUST00000026506.4	Clns1a	Clns1a-201	Known	Known	None	0.15000000596046448	None	None	None	None
m54284U_191109_043049/124127137/ccs	PacBio_Cortex_Rep2	mm10_ERCC_SIRV	chr14	40962717	40965891	+	1	2888	76274	385219	ENCODEMG000076274	ENCODEMT000385219	ENCODEMG000076274	ENCODEMT000385219	Antisense	Antisense	None	1.0	None	None	None	None
m54284U_191212_053548/17367806/ccs	PacBio_Hippocampus_Rep1	mm10_ERCC_SIRV	chr15	98934472	98931436	-	4	1639	44242	114129	ENSMUSG00000023004.8	ENSMUST00000077577.7	Tuba1b	Tuba1b-201	Known	Known	None	0.3499999940395355	None	None	None	None
m54284U_191212_053548/19202973/ccs	PacBio_Hippocampus_Rep1	mm10_ERCC_SIRV	chr14	40962717	40965891	+	1	2888	76274	385219	ENCODEMG000076274	ENCODEMT000385219	ENCODEMG000076274	ENCODEMT000385219	Antisense	Antisense	None	1.0	None	None	None	None
m54284U_191213_120042/77857144/ccs	PacBio_Hippocampus_Rep2	mm10_ERCC_SIRV	chr1	153740352	153745464	+	5	2341	2514	6089	ENSMUSG00000026475.7	ENSMUST00000027748.7	Rgs16	Rgs16-201	Known	Known	None	0.3499999940395355	None	None	None	None
m54284U_191212_053548/49219491/ccs	PacBio_Hippocampus_Rep1	mm10_ERCC_SIRV	chr14	40962717	40965891	+	1	2888	76274	385219	ENCODEMG000076274	ENCODEMT000385219	ENCODEMG000076274	ENCODEMT000385219	Antisense	Antisense	None	1.0	None	None	None	None
m54284U_191213_120042/42993631/ccs	PacBio_Hippocampus_Rep2	mm10_ERCC_SIRV	chr2	34406833	34624950	+	13	3589	4286	384659	ENSMUSG00000038696.14	ENCODEMT000384659	Mapkap1	ENCODEMT000384659	Known	NIC	None	0.15000000596046448	None	None	None	None
m54284U_191107_221739/138347101/ccs	PacBio_Cortex_Rep1	mm10_ERCC_SIRV	chr6	124814157	124810716	-	7	1338	18734	49194	ENSMUSG00000023456.15	ENSMUST00000172132.8	Tpi1	Tpi1-205	Known	Known	None	0.20000000298023224	None	None	None	None
m54284U_191107_221739/23398734/ccs	PacBio_Cortex_Rep1	mm10_ERCC_SIRV	chr9	63603010	63641899	+	10	2585	28034	384855	ENSMUSG00000037257.8	ENCODEMT000384855	Aagab	ENCODEMT000384855	Known	NIC	None	0.25	None	None	None	None
m54284U_191212_053548/170396093/ccs	PacBio_Hippocampus_Rep1	mm10_ERCC_SIRV	chr5	110193682	110223153	+	16	2687	15027	385220	ENSMUSG00000029502.14	ENCODEMT000385220	Golga3	ENCODEMT000385220	Known	ISM	Suffix	0.10000000149011612	None	None	None	None
m54284U_191212_053548/113314443/ccs	PacBio_Hippocampus_Rep1	mm10_ERCC_SIRV	chr3	152346485	152393325	+	24	3871	10023	26112	ENSMUSG00000025437.15	ENSMUST00000117492.8	Usp33	Usp33-202	Known	Known	None	0.5	None	None	None	None
m54284U_191212_053548/92539330/ccs	PacBio_Hippocampus_Rep1	mm10_ERCC_SIRV	chr14	40962717	40965891	+	1	2888	76274	385219	ENCODEMG000076274	ENCODEMT000385219	ENCODEMG000076274	ENCODEMT000385219	Antisense	Antisense	None	1.0	None	None	None	None
m54284U_191213_120042/32900652/ccs	PacBio_Hippocampus_Rep2	mm10_ERCC_SIRV	chr14	40962717	40965891	+	1	2888	76274	385219	ENCODEMG000076274	ENCODEMT000385219	ENCODEMG000076274	ENCODEMT000385219	Antisense	Antisense	None	1.0	None	None	None	None
m54284U_191213_120042/47382967/ccs	PacBio_Hippocampus_Rep2	mm10_ERCC_SIRV	chr14	40962717	40965891	+	1	2888	76274	385219	ENCODEMG000076274	ENCODEMT000385219	ENCODEMG000076274	ENCODEMT000385219	Antisense	Antisense	None	1.0	None	None	None	None
m54284U_191213_120042/66652351/ccs	PacBio_Hippocampus_Rep2	mm10_ERCC_SIRV	chr14	40962717	40965891	+	1	2888	76274	385219	ENCODEMG000076274	ENCODEMT000385219	ENCODEMG000076274	ENCODEMT000385219	Antisense	Antisense	None	1.0	None	None	None	None
m54284U_191213_120042/48302321/ccs	PacBio_Hippocampus_Rep2	mm10_ERCC_SIRV	chr2	34406864	34623912	+	15	2733	4286	385221	ENSMUSG00000038696.14	ENCODEMT000385221	Mapkap1	ENCODEMT000385221	Known	NIC	None	0.15000000596046448	None	None	None	None
m54284U_191107_221739/69731739/ccs	PacBio_Cortex_Rep1	mm10_ERCC_SIRV	chr7	97696662	97718807	+	7	1404	22597	58561	ENSMUSG00000025439.5	ENSMUST00000026506.4	Clns1a	Clns1a-201	Known	Known	None	0.30000001192092896	None	None	None	None
m54284U_191212_053548/133497553/ccs	PacBio_Hippocampus_Rep1	mm10_ERCC_SIRV	chr3	152346485	152393332	+	24	3902	10023	26114	ENSMUSG00000025437.15	ENSMUST00000197748.4	Usp33	Usp33-209	Known	Known	None	0.4000000059604645	None	None	None	None
m54284U_191213_120042/91490472/ccs	PacBio_Hippocampus_Rep2	mm10_ERCC_SIRV	chr14	40962717	40965891	+	1	2888	76274	385219	ENCODEMG000076274	ENCODEMT000385219	ENCODEMG000076274	ENCODEMT000385219	Antisense	Antisense	None	1.0	None	None	None	None
m54284U_191212_053548/17433256/ccs	PacBio_Hippocampus_Rep1	mm10_ERCC_SIRV	chr15	98934437	98931436	-	4	1604	44242	114129	ENSMUSG00000023004.8	ENSMUST00000077577.7	Tuba1b	Tuba1b-201	Known	Known	None	0.3499999940395355	None	None	None	None
m54284U_191109_043049/146605874/ccs	PacBio_Cortex_Rep2	mm10_ERCC_SIRV	chr17	74489517	74499960	+	6	1792	48146	125842	ENSMUSG00000024072.9	ENSMUST00000024873.6	Yipf4	Yipf4-201	Known	Known	None	0.20000000298023224	None	None	None	None
m54284U_191212_053548/128778321/ccs	PacBio_Hippocampus_Rep1	mm10_ERCC_SIRV	chr5	110193699	110223153	+	16	2674	15027	385222	ENSMUSG00000029502.14	ENCODEMT000385222	Golga3	ENCODEMT000385222	Known	ISM	Suffix	0.10000000149011612	None	None	None	None
m54284U_191213_120042/132057689/ccs	PacBio_Hippocampus_Rep2	mm10_ERCC_SIRV	chr14	40962717	40965891	+	1	2888	76274	385219	ENCODEMG000076274	ENCODEMT000385219	ENCODEMG000076274	ENCODEMT000385219	Antisense	Antisense	None	1.0	None	None	None	None
m54284U_191213_120042/120127770/ccs	PacBio_Hippocampus_Rep2	mm10_ERCC_SIRV	chr1	153740352	153745464	+	5	2332	2514	6089	ENSMUSG00000026475.7	ENSMUST00000027748.7	Rgs16	Rgs16-201	Known	Known	None	0.3499999940395355	None	None	None	None
m54284U_191213_120042/139854450/ccs	PacBio_Hippocampus_Rep2	mm10_ERCC_SIRV	chr14	40962717	40965891	+	1	2888	76274	385219	ENCODEMG000076274	ENCODEMT000385219	ENCODEMG000076274	ENCODEMT000385219	Antisense	Antisense	None	1.0	None	None	None	None
m54284U_191212_053548/163054023/ccs	PacBio_Hippocampus_Rep1	mm10_ERCC_SIRV	chr3	152346485	152393332	+	24	3902	10023	26114	ENSMUSG00000025437.15	ENSMUST00000197748.4	Usp33	Usp33-209	Known	Known	None	0.4000000059604645	None	None	None	None
m54284U_191107_221739/117310668/ccs	PacBio_Cortex_Rep1	mm10_ERCC_SIRV	chr11	71033471	71031950	-	2	1443	33503	88128	ENSMUSG00000018451.6	ENSMUST00000156068.2	6330403K07Rik	6330403K07Rik-201	Known	Known	None	0.05000000074505806	None	None	None	None
m54284U_191109_043049/50267068/ccs	PacBio_Cortex_Rep2	mm10_ERCC_SIRV	chr14	40962810	40965891	+	1	2795	76274	385219	ENCODEMG000076274	ENCODEMT000385219	ENCODEMG000076274	ENCODEMT000385219	Antisense	Antisense	None	1.0	None	None	None	None
m54284U_191107_221739/24513361/ccs	PacBio_Cortex_Rep1	mm10_ERCC_SIRV	chr9	63602669	63641889	+	10	2586	28034	73427	ENSMUSG00000037257.8	ENSMUST00000041551.8	Aagab	Aagab-201	Known	Known	None	0.30000001192092896	None	None	None	None
m54284U_191213_120042/48433091/ccs	PacBio_Hippocampus_Rep2	mm10_ERCC_SIRV	chr2	34406833	34623921	+	13	2549	4286	384659	ENSMUSG00000038696.14	ENCODEMT000384659	Mapkap1	ENCODEMT000384659	Known	NIC	None	0.15000000596046448	None	None	None	None
m54284U_191212_053548/153618542/ccs	PacBio_Hippocampus_Rep1	mm10_ERCC_SIRV	chr14	40963323	40965891	+	1	2282	76274	385219	ENCODEMG000076274	ENCODEMT000385219	ENCODEMG000076274	ENCODEMT000385219	Antisense	Antisense	None	1.0	None	None	None	None
m54284U_191212_053548/124127439/ccs	PacBio_Hippocampus_Rep1	mm10_ERCC_SIRV	chr14	40963995	40965891	+	1	1610	76274	385219	ENCODEMG000076274	ENCODEMT000385219	ENCODEMG000076274	ENCODEMT000385219	Antisense	Antisense	None	1.0	None	None	None	None
m54284U_191212_053548/173015891/ccs	PacBio_Hippocampus_Rep1	mm10_ERCC_SIRV	chr3	152346485	152393318	+	24	3864	10023	26112	ENSMUSG00000025437.15	ENSMUST00000117492.8	Usp33	Usp33-202	Known	Known	None	0.550000011920929	None	None	None	None
m54284U_191107_221739/71697052/ccs	PacBio_Cortex_Rep1	mm10_ERCC_SIRV	chr7	97696662	97718877	+	7	1474	22597	58561	ENSMUSG00000025439.5	ENSMUST00000026506.4	Clns1a	Clns1a-201	Known	Known	None	0.15000000596046448	None	None	None	None
m54284U_191213_120042/40765983/ccs	PacBio_Hippocampus_Rep2	mm10_ERCC_SIRV	chr5	110193708	110223148	+	16	2656	15027	385220	ENSMUSG00000029502.14	ENCODEMT000385220	Golga3	ENCODEMT000385220	Known	ISM	Suffix	0.15000000596046448	None	None	None	None
m54284U_191213_120042/105055369/ccs	PacBio_Hippocampus_Rep2	mm10_ERCC_SIRV	chr14	40964019	40965891	+	1	1586	76274	385219	ENCODEMG000076274	ENCODEMT000385219	ENCODEMG000076274	ENCODEMT000385219	Antisense	Antisense	None	1.0	None	None	None	None
m54284U_191107_221739/138347414/ccs	PacBio_Cortex_Rep1	mm10_ERCC_SIRV	chr6	124814157	124810716	-	7	1338	18734	49194	ENSMUSG00000023456.15	ENSMUST00000172132.8	Tpi1	Tpi1-205	Known	Known	None	0.20000000298023224	None	None	None	None
m54284U_191212_053548/17498326/ccs	PacBio_Hippocampus_Rep1	mm10_ERCC_SIRV	chr15	98934437	98931436	-	4	1604	44242	114129	ENSMUSG00000023004.8	ENSMUST00000077577.7	Tuba1b	Tuba1b-201	Known	Known	None	0.3499999940395355	None	None	None	None
m54284U_191213_120042/52037626/ccs	PacBio_Hippocampus_Rep2	mm10_ERCC_SIRV	chr2	34406864	34624949	+	12	3430	4286	11176	ENSMUSG00000038696.14	ENSMUST00000147337.7	Mapkap1	Mapkap1-209	Known	Known	None	0.10000000149011612	None	None	None	None
m54284U_191213_120042/116196335/ccs	PacBio_Hippocampus_Rep2	mm10_ERCC_SIRV	chr14	40964177	40965891	+	1	1428	76274	385219	ENCODEMG000076274	ENCODEMT000385219	ENCODEMG000076274	ENCODEMT000385219	Antisense	Antisense	None	1.0	None	None	None	None
m54284U_191107_221739/16516543/ccs	PacBio_Cortex_Rep1	mm10_ERCC_SIRV	chr1	153740353	153745438	+	5	2305	2514	6089	ENSMUSG00000026475.7	ENSMUST00000027748.7	Rgs16	Rgs16-201	Known	Known	None	0.75	None	None	None	None
m54284U_191212_053548/178718143/ccs	PacBio_Hippocampus_Rep1	mm10_ERCC_SIRV	chr3	152346481	152393326	+	22	3660	10023	385161	ENSMUSG00000025437.15	ENCODEMT000385161	Usp33	ENCODEMT000385161	Known	NIC	None	0.5	None	None	None	None
m54284U_191213_120042/31787603/ccs	PacBio_Hippocampus_Rep2	mm10_ERCC_SIRV	chr14	40964479	40965891	+	1	1126	76274	385219	ENCODEMG000076274	ENCODEMT000385219	ENCODEMG000076274	ENCODEMT000385219	Antisense	Antisense	None	1.0	None	None	None	None
m54284U_191109_043049/59573596/ccs	PacBio_Cortex_Rep2	mm10_ERCC_SIRV	chr5	110193715	110223151	+	16	2652	15027	385220	ENSMUSG00000029502.14	ENCODEMT000385220	Golga3	ENCODEMT000385220	Known	ISM	Suffix	0.10000000149011612	None	None	None	None
m54284U_191213_120042/52954233/ccs	PacBio_Hippocampus_Rep2	mm10_ERCC_SIRV	chr2	34406864	34624956	+	12	3437	4286	11176	ENSMUSG00000038696.14	ENSMUST00000147337.7	Mapkap1	Mapkap1-209	Known	Known	None	0.20000000298023224	None	None	None	None
m54284U_191107_221739/105645577/ccs	PacBio_Cortex_Rep1	mm10_ERCC_SIRV	chr9	63603010	63641905	+	10	2591	28034	384855	ENSMUSG00000037257.8	ENCODEMT000384855	Aagab	ENCODEMT000384855	Known	NIC	None	0.10000000149011612	None	None	None	None
m54284U_191213_120042/1509166/ccs	PacBio_Hippocampus_Rep2	mm10_ERCC_SIRV	chr3	152346485	152393318	+	24	3888	10023	26114	ENSMUSG00000025437.15	ENSMUST00000197748.4	Usp33	Usp33-209	Known	Known	None	0.550000011920929	None	None	None	None
m54284U_191213_120042/9176573/ccs	PacBio_Hippocampus_Rep2	mm10_ERCC_SIRV	chr14	41013791	40993142	-	6	2168	40867	105895	ENSMUSG00000021792.15	ENSMUST00000118466.7	Fam213a	Fam213a-202	Known	Known	None	0.15000000596046448	None	None	None	None
m54284U_191109_043049/150406456/ccs	PacBio_Cortex_Rep2	mm10_ERCC_SIRV	chr17	74489517	74499960	+	6	1792	48146	125842	ENSMUSG00000024072.9	ENSMUST00000024873.6	Yipf4	Yipf4-201	Known	Known	None	0.20000000298023224	None	None	None	None
m54284U_191107_221739/72943539/ccs	PacBio_Cortex_Rep1	mm10_ERCC_SIRV	chr7	97696662	97718878	+	7	1475	22597	58561	ENSMUSG00000025439.5	ENSMUST00000026506.4	Clns1a	Clns1a-201	Known	Known	None	0.15000000596046448	None	None	None	None
m54284U_191212_053548/17500100/ccs	PacBio_Hippocampus_Rep1	mm10_ERCC_SIRV	chr15	98934438	98931436	-	4	1605	44242	114129	ENSMUSG00000023004.8	ENSMUST00000077577.7	Tuba1b	Tuba1b-201	Known	Known	None	0.3499999940395355	None	None	None	None
m54284U_191107_221739/17302076/ccs	PacBio_Cortex_Rep1	mm10_ERCC_SIRV	chr1	153740353	153745438	+	5	2305	2514	6089	ENSMUSG00000026475.7	ENSMUST00000027748.7	Rgs16	Rgs16-201	Known	Known	None	0.75	None	None	None	None
m54284U_191213_120042/53282794/ccs	PacBio_Hippocampus_Rep2	mm10_ERCC_SIRV	chr2	34406864	34624958	+	12	3439	4286	11176	ENSMUSG00000038696.14	ENSMUST00000147337.7	Mapkap1	Mapkap1-209	Known	Known	None	0.30000001192092896	None	None	None	None
m54284U_191213_120042/4457259/ccs	PacBio_Hippocampus_Rep2	mm10_ERCC_SIRV	chr3	152346485	152393333	+	24	3903	10023	26114	ENSMUSG00000025437.15	ENSMUST00000197748.4	Usp33	Usp33-209	Known	Known	None	0.4000000059604645	None	None	None	None
m54284U_191213_120042/96535044/ccs	PacBio_Hippocampus_Rep2	mm10_ERCC_SIRV	chr14	41002686	40993143	-	4	2052	40867	385223	ENSMUSG00000021792.15	ENCODEMT000385223	Fam213a	ENCODEMT000385223	Known	ISM	Suffix	0.15000000596046448	None	None	None	None
m54284U_191107_221739/47843310/ccs	PacBio_Cortex_Rep1	mm10_ERCC_SIRV	chr5	110193742	110223148	+	16	2622	15027	385220	ENSMUSG00000029502.14	ENCODEMT000385220	Golga3	ENCODEMT000385220	Known	ISM	Suffix	0.15000000596046448	None	None	None	None
m54284U_191107_221739/117376083/ccs	PacBio_Cortex_Rep1	mm10_ERCC_SIRV	chr11	71033486	71031950	-	2	1458	33503	88128	ENSMUSG00000018451.6	ENSMUST00000156068.2	6330403K07Rik	6330403K07Rik-201	Known	Known	None	0.05000000074505806	None	None	None	None
m54284U_191107_221739/138413125/ccs	PacBio_Cortex_Rep1	mm10_ERCC_SIRV	chr6	124814153	124810716	-	7	1334	18734	49194	ENSMUSG00000023456.15	ENSMUST00000172132.8	Tpi1	Tpi1-205	Known	Known	None	0.20000000298023224	None	None	None	None
m54284U_191213_120042/59638356/ccs	PacBio_Hippocampus_Rep2	mm10_ERCC_SIRV	chr2	34406864	34624952	+	12	3433	4286	11176	ENSMUSG00000038696.14	ENSMUST00000147337.7	Mapkap1	Mapkap1-209	Known	Known	None	0.20000000298023224	None	None	None	None
m54284U_191213_120042/11338680/ccs	PacBio_Hippocampus_Rep2	mm10_ERCC_SIRV	chr3	152346485	152393329	+	24	3899	10023	26114	ENSMUSG00000025437.15	ENSMUST00000197748.4	Usp33	Usp33-209	Known	Known	None	0.4000000059604645	None	None	None	None
m54284U_191213_120042/60361131/ccs	PacBio_Hippocampus_Rep2	mm10_ERCC_SIRV	chr14	41013802	40993145	-	6	2159	40867	105894	ENSMUSG00000021792.15	ENSMUST00000022317.14	Fam213a	Fam213a-201	Known	Known	None	0.20000000298023224	None	None	None	None
m54284U_191107_221739/109512215/ccs	PacBio_Cortex_Rep1	mm10_ERCC_SIRV	chr9	63602669	63641891	+	10	2588	28034	73427	ENSMUSG00000037257.8	ENSMUST00000041551.8	Aagab	Aagab-201	Known	Known	None	0.25	None	None	None	None
m54284U_191107_221739/73337517/ccs	PacBio_Cortex_Rep1	mm10_ERCC_SIRV	chr7	97696662	97718878	+	7	1475	22597	58561	ENSMUSG00000025439.5	ENSMUST00000026506.4	Clns1a	Clns1a-201	Known	Known	None	0.15000000596046448	None	None	None	None
m54284U_191109_043049/103155986/ccs	PacBio_Cortex_Rep2	mm10_ERCC_SIRV	chr5	110193742	110221845	+	15	2439	15027	385224	ENSMUSG00000029502.14	ENCODEMT000385224	Golga3	ENCODEMT000385224	Known	ISM	Prefix	0.15000000596046448	None	None	None	None
m54284U_191212_053548/17629558/ccs	PacBio_Hippocampus_Rep1	mm10_ERCC_SIRV	chr15	98934431	98931436	-	4	1598	44242	114129	ENSMUSG00000023004.8	ENSMUST00000077577.7	Tuba1b	Tuba1b-201	Known	Known	None	0.3499999940395355	None	None	None	None
m54284U_191107_221739/28508786/ccs	PacBio_Cortex_Rep1	mm10_ERCC_SIRV	chr1	153740353	153745427	+	5	2294	2514	6089	ENSMUSG00000026475.7	ENSMUST00000027748.7	Rgs16	Rgs16-201	Known	Known	None	0.75	None	None	None	None
m54284U_191213_120042/119670441/ccs	PacBio_Hippocampus_Rep2	mm10_ERCC_SIRV	chr3	152346485	152393326	+	24	3896	10023	26114	ENSMUSG00000025437.15	ENSMUST00000197748.4	Usp33	Usp33-209	Known	Known	None	0.5	None	None	None	None
m54284U_191213_120042/63439016/ccs	PacBio_Hippocampus_Rep2	mm10_ERCC_SIRV	chr2	34406864	34623911	+	12	2392	4286	11176	ENSMUSG00000038696.14	ENSMUST00000147337.7	Mapkap1	Mapkap1-209	Known	Known	None	0.15000000596046448	None	None	None	None
m54284U_191212_053548/129041549/ccs	PacBio_Hippocampus_Rep1	mm10_ERCC_SIRV	chr14	41013793	40993149	-	6	2163	40867	105895	ENSMUSG00000021792.15	ENSMUST00000118466.7	Fam213a	Fam213a-202	Known	Known	None	0.20000000298023224	None	None	None	None
m54284U_191213_120042/65340366/ccs	PacBio_Hippocampus_Rep2	mm10_ERCC_SIRV	chr2	34406863	34409231	+	1	2368	4286	385129	ENSMUSG00000038696.14	ENCODEMT000385129	Mapkap1	ENCODEMT000385129	Known	Genomic	None	0.800000011920929	None	None	None	None
m54284U_191109_043049/151651985/ccs	PacBio_Cortex_Rep2	mm10_ERCC_SIRV	chr17	74489517	74499957	+	6	1789	48146	125842	ENSMUSG00000024072.9	ENSMUST00000024873.6	Yipf4	Yipf4-201	Known	Known	None	0.20000000298023224	None	None	None	None
m54284U_191107_221739/52430393/ccs	PacBio_Cortex_Rep1	mm10_ERCC_SIRV	chr14	41013824	40993405	-	6	1938	40867	105895	ENSMUSG00000021792.15	ENSMUST00000118466.7	Fam213a	Fam213a-202	Known	Known	None	0.8500000238418579	None	None	None	None
m54284U_191107_221739/524602/ccs	PacBio_Cortex_Rep1	mm10_ERCC_SIRV	chr3	152346486	152393333	+	24	3902	10023	26114	ENSMUSG00000025437.15	ENSMUST00000197748.4	Usp33	Usp33-209	Known	Known	None	0.4000000059604645	None	None	None	None
m54284U_191213_120042/65538418/ccs	PacBio_Hippocampus_Rep2	mm10_ERCC_SIRV	chr2	34406833	34623924	+	13	2552	4286	384659	ENSMUSG00000038696.14	ENCODEMT000384659	Mapkap1	ENCODEMT000384659	Known	NIC	None	0.15000000596046448	None	None	None	None
m54284U_191107_221739/73861719/ccs	PacBio_Cortex_Rep1	mm10_ERCC_SIRV	chr7	97696662	97718876	+	7	1473	22597	58561	ENSMUSG00000025439.5	ENSMUST00000026506.4	Clns1a	Clns1a-201	Known	Known	None	0.15000000596046448	None	None	None	None
m54284U_191107_221739/121636635/ccs	PacBio_Cortex_Rep1	mm10_ERCC_SIRV	chr9	63602669	63641890	+	10	2587	28034	73427	ENSMUSG00000037257.8	ENSMUST00000041551.8	Aagab	Aagab-201	Known	Known	None	0.25	None	None	None	None
m54284U_191107_221739/113968053/ccs	PacBio_Cortex_Rep1	mm10_ERCC_SIRV	chr14	41013780	40993405	-	6	1877	40867	105894	ENSMUSG00000021792.15	ENSMUST00000022317.14	Fam213a	Fam213a-201	Known	Known	None	0.8500000238418579	None	None	None	None
m54284U_191212_053548/106301064/ccs	PacBio_Hippocampus_Rep1	mm10_ERCC_SIRV	chr5	110201911	110224467	+	15	3846	15027	385225	ENSMUSG00000029502.14	ENCODEMT000385225	Golga3	ENCODEMT000385225	Known	ISM	Suffix	0.25	None	None	None	None
m54284U_191212_053548/17630575/ccs	PacBio_Hippocampus_Rep1	mm10_ERCC_SIRV	chr15	98934437	98931436	-	4	1604	44242	114129	ENSMUSG00000023004.8	ENSMUST00000077577.7	Tuba1b	Tuba1b-201	Known	Known	None	0.3499999940395355	None	None	None	None
m54284U_191107_221739/10224339/ccs	PacBio_Cortex_Rep1	mm10_ERCC_SIRV	chr3	152346486	152393333	+	24	3902	10023	26114	ENSMUSG00000025437.15	ENSMUST00000197748.4	Usp33	Usp33-209	Known	Known	None	0.4000000059604645	None	None	None	None
m54284U_191107_221739/138478456/ccs	PacBio_Cortex_Rep1	mm10_ERCC_SIRV	chr6	124814157	124810716	-	7	1338	18734	49194	ENSMUSG00000023456.15	ENSMUST00000172132.8	Tpi1	Tpi1-205	Known	Known	None	0.20000000298023224	None	None	None	None
m54284U_191107_221739/34276611/ccs	PacBio_Cortex_Rep1	mm10_ERCC_SIRV	chr1	153740353	153745468	+	5	2335	2514	6089	ENSMUSG00000026475.7	ENSMUST00000027748.7	Rgs16	Rgs16-201	Known	Known	None	0.25	None	None	None	None
m54284U_191213_120042/67698811/ccs	PacBio_Hippocampus_Rep2	mm10_ERCC_SIRV	chr2	34406864	34624949	+	11	3102	4286	11171	ENSMUSG00000038696.14	ENSMUST00000124443.7	Mapkap1	Mapkap1-204	Known	Known	None	0.10000000149011612	None	None	None	None
m54284U_191107_221739/79563370/ccs	PacBio_Cortex_Rep1	mm10_ERCC_SIRV	chr14	41013814	40993406	-	6	1910	40867	105894	ENSMUSG00000021792.15	ENSMUST00000022317.14	Fam213a	Fam213a-201	Known	Known	None	0.800000011920929	None	None	None	None
m54284U_191107_221739/117442935/ccs	PacBio_Cortex_Rep1	mm10_ERCC_SIRV	chr11	71033578	71031950	-	2	1550	33503	88128	ENSMUSG00000018451.6	ENSMUST00000156068.2	6330403K07Rik	6330403K07Rik-201	Known	Known	None	0.05000000074505806	None	None	None	None
m54284U_191107_221739/13437255/ccs	PacBio_Cortex_Rep1	mm10_ERCC_SIRV	chr3	152346486	152393335	+	24	3904	10023	26114	ENSMUSG00000025437.15	ENSMUST00000197748.4	Usp33	Usp33-209	Known	Known	None	0.4000000059604645	None	None	None	None
m54284U_191107_221739/75369180/ccs	PacBio_Cortex_Rep1	mm10_ERCC_SIRV	chr7	97696662	97718878	+	7	1475	22597	58561	ENSMUSG00000025439.5	ENSMUST00000026506.4	Clns1a	Clns1a-201	Known	Known	None	0.15000000596046448	None	None	None	None
m54284U_191109_043049/36307631/ccs	PacBio_Cortex_Rep2	mm10_ERCC_SIRV	chr14	41013780	40993407	-	6	1892	40867	105895	ENSMUSG00000021792.15	ENSMUST00000118466.7	Fam213a	Fam213a-202	Known	Known	None	0.75	None	None	None	None
m54284U_191213_120042/69010469/ccs	PacBio_Hippocampus_Rep2	mm10_ERCC_SIRV	chr2	34406864	34623913	+	12	2394	4286	11176	ENSMUSG00000038696.14	ENSMUST00000147337.7	Mapkap1	Mapkap1-209	Known	Known	None	0.15000000596046448	None	None	None	None
m54284U_191212_053548/17630969/ccs	PacBio_Hippocampus_Rep1	mm10_ERCC_SIRV	chr15	98934437	98931436	-	4	1604	44242	114129	ENSMUSG00000023004.8	ENSMUST00000077577.7	Tuba1b	Tuba1b-201	Known	Known	None	0.3499999940395355	None	None	None	None
m54284U_191107_221739/41880083/ccs	PacBio_Cortex_Rep1	mm10_ERCC_SIRV	chr3	152346486	152393333	+	24	3878	10023	26112	ENSMUSG00000025437.15	ENSMUST00000117492.8	Usp33	Usp33-202	Known	Known	None	0.4000000059604645	None	None	None	None
m54284U_191213_120042/72419064/ccs	PacBio_Hippocampus_Rep2	mm10_ERCC_SIRV	chr5	110201871	110223128	+	15	2492	15027	385225	ENSMUSG00000029502.14	ENCODEMT000385225	Golga3	ENCODEMT000385225	Known	ISM	Suffix	0.25	None	None	None	None
m54284U_191109_043049/159515073/ccs	PacBio_Cortex_Rep2	mm10_ERCC_SIRV	chr17	74489517	74499957	+	6	1789	48146	125842	ENSMUSG00000024072.9	ENSMUST00000024873.6	Yipf4	Yipf4-201	Known	Known	None	0.20000000298023224	None	None	None	None
m54284U_191107_221739/34735544/ccs	PacBio_Cortex_Rep1	mm10_ERCC_SIRV	chr1	153740353	153745464	+	5	2331	2514	6089	ENSMUSG00000026475.7	ENSMUST00000027748.7	Rgs16	Rgs16-201	Known	Known	None	0.3499999940395355	None	None	None	None
m54284U_191107_221739/121833358/ccs	PacBio_Cortex_Rep1	mm10_ERCC_SIRV	chr9	63602669	63641889	+	10	2586	28034	73427	ENSMUSG00000037257.8	ENSMUST00000041551.8	Aagab	Aagab-201	Known	Known	None	0.30000001192092896	None	None	None	None
m54284U_191212_053548/24184954/ccs	PacBio_Hippocampus_Rep1	mm10_ERCC_SIRV	chr14	41013791	40993407	-	6	1903	40867	105895	ENSMUSG00000021792.15	ENSMUST00000118466.7	Fam213a	Fam213a-202	Known	Known	None	0.75	None	None	None	None
m54284U_191107_221739/48825501/ccs	PacBio_Cortex_Rep1	mm10_ERCC_SIRV	chr3	152346486	152393326	+	24	3871	10023	26112	ENSMUSG00000025437.15	ENSMUST00000117492.8	Usp33	Usp33-202	Known	Known	None	0.5	None	None	None	None
m54284U_191213_120042/70912379/ccs	PacBio_Hippocampus_Rep2	mm10_ERCC_SIRV	chr2	34406864	34624958	+	12	3439	4286	11176	ENSMUSG00000038696.14	ENSMUST00000147337.7	Mapkap1	Mapkap1-209	Known	Known	None	0.30000001192092896	None	None	None	None
m54284U_191107_221739/76612039/ccs	PacBio_Cortex_Rep1	mm10_ERCC_SIRV	chr7	97696662	97718877	+	7	1474	22597	58561	ENSMUSG00000025439.5	ENSMUST00000026506.4	Clns1a	Clns1a-201	Known	Known	None	0.15000000596046448	None	None	None	None
m54284U_191213_120042/77661374/ccs	PacBio_Hippocampus_Rep2	mm10_ERCC_SIRV	chr14	41013759	40993407	-	6	1871	40867	105895	ENSMUSG00000021792.15	ENSMUST00000118466.7	Fam213a	Fam213a-202	Known	Known	None	0.75	None	None	None	None
m54284U_191213_120042/158400672/ccs	PacBio_Hippocampus_Rep2	mm10_ERCC_SIRV	chr5	110201872	110223151	+	15	2489	15027	385225	ENSMUSG00000029502.14	ENCODEMT000385225	Golga3	ENCODEMT000385225	Known	ISM	Suffix	0.10000000149011612	None	None	None	None
m54284U_191107_221739/138543425/ccs	PacBio_Cortex_Rep1	mm10_ERCC_SIRV	chr6	124814157	124810716	-	7	1338	18734	49194	ENSMUSG00000023456.15	ENSMUST00000172132.8	Tpi1	Tpi1-205	Known	Known	None	0.20000000298023224	None	None	None	None
m54284U_191212_053548/17761060/ccs	PacBio_Hippocampus_Rep1	mm10_ERCC_SIRV	chr15	98934378	98931436	-	4	1545	44242	114129	ENSMUSG00000023004.8	ENSMUST00000077577.7	Tuba1b	Tuba1b-201	Known	Known	None	0.3499999940395355	None	None	None	None
m54284U_191107_221739/54266327/ccs	PacBio_Cortex_Rep1	mm10_ERCC_SIRV	chr3	152346491	152385379	+	21	3760	10023	385150	ENSMUSG00000025437.15	ENCODEMT000385150	Usp33	ENCODEMT000385150	Known	ISM	Prefix	0.25	None	None	None	None
m54284U_191107_221739/36897625/ccs	PacBio_Cortex_Rep1	mm10_ERCC_SIRV	chr1	153740353	153745464	+	5	2331	2514	6089	ENSMUSG00000026475.7	ENSMUST00000027748.7	Rgs16	Rgs16-201	Known	Known	None	0.3499999940395355	None	None	None	None
m54284U_191213_120042/130547750/ccs	PacBio_Hippocampus_Rep2	mm10_ERCC_SIRV	chr14	41013758	40993422	-	6	1910	40867	385227	ENSMUSG00000021792.15	ENCODEMT000385227	Fam213a	ENCODEMT000385227	Known	NIC	None	0.6000000238418579	None	None	None	None
m54284U_191107_221739/48169749/ccs	PacBio_Cortex_Rep1	mm10_ERCC_SIRV	chr1	153740353	153745464	+	5	2334	2514	385226	ENSMUSG00000026475.7	ENCODEMT000385226	Rgs16	ENCODEMT000385226	Known	NNC	None	0.3499999940395355	None	None	None	None
m54284U_191213_120042/75892935/ccs	PacBio_Hippocampus_Rep2	mm10_ERCC_SIRV	chr2	34406833	34624950	+	13	3589	4286	384659	ENSMUSG00000038696.14	ENCODEMT000384659	Mapkap1	ENCODEMT000384659	Known	NIC	None	0.15000000596046448	None	None	None	None
m54284U_191107_221739/146344057/ccs	PacBio_Cortex_Rep1	mm10_ERCC_SIRV	chr9	63603010	63641899	+	10	2585	28034	384855	ENSMUSG00000037257.8	ENCODEMT000384855	Aagab	ENCODEMT000384855	Known	NIC	None	0.25	None	None	None	None
m54284U_191107_221739/64750134/ccs	PacBio_Cortex_Rep1	mm10_ERCC_SIRV	chr3	152346486	152393326	+	24	3895	10023	26114	ENSMUSG00000025437.15	ENSMUST00000197748.4	Usp33	Usp33-209	Known	Known	None	0.5	None	None	None	None
m54284U_191107_221739/117572732/ccs	PacBio_Cortex_Rep1	mm10_ERCC_SIRV	chr11	71033474	71031950	-	2	1446	33503	88128	ENSMUSG00000018451.6	ENSMUST00000156068.2	6330403K07Rik	6330403K07Rik-201	Known	Known	None	0.05000000074505806	None	None	None	None
m54284U_191213_120042/162399645/ccs	PacBio_Hippocampus_Rep2	mm10_ERCC_SIRV	chr5	110201874	110223150	+	15	2486	15027	385225	ENSMUSG00000029502.14	ENCODEMT000385225	Golga3	ENCODEMT000385225	Known	ISM	Suffix	0.10000000149011612	None	None	None	None
m54284U_191107_221739/3671845/ccs	PacBio_Cortex_Rep1	mm10_ERCC_SIRV	chr14	41013819	40993717	-	6	1604	40867	105894	ENSMUSG00000021792.15	ENSMUST00000022317.14	Fam213a	Fam213a-201	Known	Known	None	0.0	None	None	None	None
m54284U_191107_221739/88410636/ccs	PacBio_Cortex_Rep1	mm10_ERCC_SIRV	chr7	97696662	97718878	+	7	1475	22597	58561	ENSMUSG00000025439.5	ENSMUST00000026506.4	Clns1a	Clns1a-201	Known	Known	None	0.15000000596046448	None	None	None	None
m54284U_191213_120042/77793640/ccs	PacBio_Hippocampus_Rep2	mm10_ERCC_SIRV	chr2	34406864	34623913	+	12	2394	4286	11176	ENSMUSG00000038696.14	ENSMUST00000147337.7	Mapkap1	Mapkap1-209	Known	Known	None	0.15000000596046448	None	None	None	None
m54284U_191212_053548/17761223/ccs	PacBio_Hippocampus_Rep1	mm10_ERCC_SIRV	chr15	98934437	98931436	-	4	1604	44242	114129	ENSMUSG00000023004.8	ENSMUST00000077577.7	Tuba1b	Tuba1b-201	Known	Known	None	0.3499999940395355	None	None	None	None
m54284U_191107_221739/72681651/ccs	PacBio_Cortex_Rep1	mm10_ERCC_SIRV	chr3	152346486	152393326	+	24	3895	10023	26114	ENSMUSG00000025437.15	ENSMUST00000197748.4	Usp33	Usp33-209	Known	Known	None	0.5	None	None	None	None
m54284U_191109_043049/160433198/ccs	PacBio_Cortex_Rep2	mm10_ERCC_SIRV	chr17	74489517	74499959	+	6	1791	48146	125842	ENSMUSG00000024072.9	ENSMUST00000024873.6	Yipf4	Yipf4-201	Known	Known	None	0.20000000298023224	None	None	None	None
m54284U_191107_221739/2819753/ccs	PacBio_Cortex_Rep1	mm10_ERCC_SIRV	chr14	41013780	40993719	-	6	1580	40867	105895	ENSMUSG00000021792.15	ENSMUST00000118466.7	Fam213a	Fam213a-202	Known	Known	None	0.0	None	None	None	None
m54284U_191109_043049/8981109/ccs	PacBio_Cortex_Rep2	mm10_ERCC_SIRV	chr9	63602669	63641891	+	10	2588	28034	73427	ENSMUSG00000037257.8	ENSMUST00000041551.8	Aagab	Aagab-201	Known	Known	None	0.25	None	None	None	None
m54284U_191107_221739/92668022/ccs	PacBio_Cortex_Rep1	mm10_ERCC_SIRV	chr3	152346486	152393332	+	24	3877	10023	26112	ENSMUSG00000025437.15	ENSMUST00000117492.8	Usp33	Usp33-202	Known	Known	None	0.4000000059604645	None	None	None	None
m54284U_191109_043049/148178229/ccs	PacBio_Cortex_Rep2	mm10_ERCC_SIRV	chr14	41013802	40993719	-	6	1585	40867	105894	ENSMUSG00000021792.15	ENSMUST00000022317.14	Fam213a	Fam213a-201	Known	Known	None	0.0	None	None	None	None
m54284U_191213_120042/177603861/ccs	PacBio_Hippocampus_Rep2	mm10_ERCC_SIRV	chr5	110202566	110223153	+	14	2453	15027	385228	ENSMUSG00000029502.14	ENCODEMT000385228	Golga3	ENCODEMT000385228	Known	ISM	Suffix	0.10000000149011612	None	None	None	None
m54284U_191107_221739/138543797/ccs	PacBio_Cortex_Rep1	mm10_ERCC_SIRV	chr6	124814157	124810716	-	7	1338	18734	49194	ENSMUSG00000023456.15	ENSMUST00000172132.8	Tpi1	Tpi1-205	Known	Known	None	0.20000000298023224	None	None	None	None
m54284U_191213_120042/81397166/ccs	PacBio_Hippocampus_Rep2	mm10_ERCC_SIRV	chr2	34406833	34624949	+	13	3588	4286	384659	ENSMUSG00000038696.14	ENCODEMT000384659	Mapkap1	ENCODEMT000384659	Known	NIC	None	0.10000000149011612	None	None	None	None
m54284U_191107_221739/71633279/ccs	PacBio_Cortex_Rep1	mm10_ERCC_SIRV	chr1	153740353	153745465	+	5	2332	2514	6089	ENSMUSG00000026475.7	ENSMUST00000027748.7	Rgs16	Rgs16-201	Known	Known	None	0.30000001192092896	None	None	None	None
m54284U_191107_221739/120653619/ccs	PacBio_Cortex_Rep1	mm10_ERCC_SIRV	chr14	41013811	40993720	-	6	1593	40867	105894	ENSMUSG00000021792.15	ENSMUST00000022317.14	Fam213a	Fam213a-201	Known	Known	None	0.05000000074505806	None	None	None	None
m54284U_191107_221739/93782848/ccs	PacBio_Cortex_Rep1	mm10_ERCC_SIRV	chr7	97696662	97718878	+	7	1475	22597	58561	ENSMUSG00000025439.5	ENSMUST00000026506.4	Clns1a	Clns1a-201	Known	Known	None	0.15000000596046448	None	None	None	None
m54284U_191107_221739/101712691/ccs	PacBio_Cortex_Rep1	mm10_ERCC_SIRV	chr3	152346486	152393333	+	24	3902	10023	26114	ENSMUSG00000025437.15	ENSMUST00000197748.4	Usp33	Usp33-209	Known	Known	None	0.4000000059604645	None	None	None	None
m54284U_191212_053548/17827558/ccs	PacBio_Hippocampus_Rep1	mm10_ERCC_SIRV	chr15	98934437	98931436	-	4	1604	44242	114129	ENSMUSG00000023004.8	ENSMUST00000077577.7	Tuba1b	Tuba1b-201	Known	Known	None	0.3499999940395355	None	None	None	None
m54284U_191107_221739/102040676/ccs	PacBio_Cortex_Rep1	mm10_ERCC_SIRV	chr3	152346486	152393332	+	23	3731	10023	385229	ENSMUSG00000025437.15	ENCODEMT000385229	Usp33	ENCODEMT000385229	Known	NIC	None	0.4000000059604645	None	None	None	None
m54284U_191109_043049/21235831/ccs	PacBio_Cortex_Rep2	mm10_ERCC_SIRV	chr14	41013793	40993720	-	6	1592	40867	105895	ENSMUSG00000021792.15	ENSMUST00000118466.7	Fam213a	Fam213a-202	Known	Known	None	0.05000000074505806	None	None	None	None
m54284U_191212_053548/116721791/ccs	PacBio_Hippocampus_Rep1	mm10_ERCC_SIRV	chr14	41008239	40993720	-	6	1529	40867	385230	ENSMUSG00000021792.15	ENCODEMT000385230	Fam213a	ENCODEMT000385230	Known	NIC	None	0.05000000074505806	None	None	None	None
m54284U_191213_120042/85461481/ccs	PacBio_Hippocampus_Rep2	mm10_ERCC_SIRV	chr2	34406864	34623913	+	11	2047	4286	384970	ENSMUSG00000038696.14	ENCODEMT000384970	Mapkap1	ENCODEMT000384970	Known	NIC	None	0.15000000596046448	None	None	None	None
m54284U_191109_043049/173408733/ccs	PacBio_Cortex_Rep2	mm10_ERCC_SIRV	chr5	110202665	110223202	+	14	2352	15027	385228	ENSMUSG00000029502.14	ENCODEMT000385228	Golga3	ENCODEMT000385228	Known	ISM	Suffix	0.05000000074505806	None	None	None	None
m54284U_191213_120042/10684567/ccs	PacBio_Hippocampus_Rep2	mm10_ERCC_SIRV	chr14	41013794	40993720	-	6	1593	40867	105895	ENSMUSG00000021792.15	ENSMUST00000118466.7	Fam213a	Fam213a-202	Known	Known	None	0.05000000074505806	None	None	None	None
m54284U_191107_221739/120981482/ccs	PacBio_Cortex_Rep1	mm10_ERCC_SIRV	chr3	152346486	152393311	+	24	3880	10023	26114	ENSMUSG00000025437.15	ENSMUST00000197748.4	Usp33	Usp33-209	Known	Known	None	0.6499999761581421	None	None	None	None
m54284U_191109_043049/65996118/ccs	PacBio_Cortex_Rep2	mm10_ERCC_SIRV	chr9	63602669	63641895	+	10	2459	28034	385231	ENSMUSG00000037257.8	ENCODEMT000385231	Aagab	ENCODEMT000385231	Known	NIC	None	0.10000000149011612	None	None	None	None
m54284U_191107_221739/111019476/ccs	PacBio_Cortex_Rep1	mm10_ERCC_SIRV	chr1	153740353	153745438	+	5	2305	2514	6089	ENSMUSG00000026475.7	ENSMUST00000027748.7	Rgs16	Rgs16-201	Known	Known	None	0.75	None	None	None	None
m54284U_191109_043049/161349955/ccs	PacBio_Cortex_Rep2	mm10_ERCC_SIRV	chr17	74489517	74499960	+	6	1792	48146	125842	ENSMUSG00000024072.9	ENSMUST00000024873.6	Yipf4	Yipf4-201	Known	Known	None	0.20000000298023224	None	None	None	None
m54284U_191107_221739/117768572/ccs	PacBio_Cortex_Rep1	mm10_ERCC_SIRV	chr11	71033468	71031950	-	2	1440	33503	88128	ENSMUSG00000018451.6	ENSMUST00000156068.2	6330403K07Rik	6330403K07Rik-201	Known	Known	None	0.05000000074505806	None	None	None	None
m54284U_191107_221739/93849307/ccs	PacBio_Cortex_Rep1	mm10_ERCC_SIRV	chr7	97696662	97718790	+	7	1387	22597	58561	ENSMUSG00000025439.5	ENSMUST00000026506.4	Clns1a	Clns1a-201	Known	Known	None	0.6000000238418579	None	None	None	None
m54284U_191213_120042/88082288/ccs	PacBio_Hippocampus_Rep2	mm10_ERCC_SIRV	chr2	34406833	34623922	+	13	2550	4286	384659	ENSMUSG00000038696.14	ENCODEMT000384659	Mapkap1	ENCODEMT000384659	Known	NIC	None	0.15000000596046448	None	None	None	None
m54284U_191212_053548/17958341/ccs	PacBio_Hippocampus_Rep1	mm10_ERCC_SIRV	chr15	98933169	98931436	-	3	1474	44242	378468	ENSMUSG00000023004.8	ENCODEMT000378468	Tuba1b	ENCODEMT000378468	Known	ISM	Suffix	0.3499999940395355	None	None	None	None
m54284U_191213_120042/51904930/ccs	PacBio_Hippocampus_Rep2	mm10_ERCC_SIRV	chr14	41013793	40993720	-	6	1592	40867	105895	ENSMUSG00000021792.15	ENSMUST00000118466.7	Fam213a	Fam213a-202	Known	Known	None	0.05000000074505806	None	None	None	None
m54284U_191107_221739/125633211/ccs	PacBio_Cortex_Rep1	mm10_ERCC_SIRV	chr3	152346486	152393333	+	24	3902	10023	26114	ENSMUSG00000025437.15	ENSMUST00000197748.4	Usp33	Usp33-209	Known	Known	None	0.4000000059604645	None	None	None	None
m54284U_191107_221739/138611518/ccs	PacBio_Cortex_Rep1	mm10_ERCC_SIRV	chr6	124814157	124810716	-	7	1338	18734	49194	ENSMUSG00000023456.15	ENSMUST00000172132.8	Tpi1	Tpi1-205	Known	Known	None	0.20000000298023224	None	None	None	None
m54284U_191212_053548/108397129/ccs	PacBio_Hippocampus_Rep1	mm10_ERCC_SIRV	chr5	110202680	110223202	+	14	2343	15027	385228	ENSMUSG00000029502.14	ENCODEMT000385228	Golga3	ENCODEMT000385228	Known	ISM	Suffix	0.05000000074505806	None	None	None	None
m54284U_191213_120042/115213256/ccs	PacBio_Hippocampus_Rep2	mm10_ERCC_SIRV	chr14	41013793	40993720	-	6	1575	40867	105894	ENSMUSG00000021792.15	ENSMUST00000022317.14	Fam213a	Fam213a-201	Known	Known	None	0.05000000074505806	None	None	None	None
m54284U_191213_120042/88803235/ccs	PacBio_Hippocampus_Rep2	mm10_ERCC_SIRV	chr2	34406864	34624801	+	13	3352	4286	385232	ENSMUSG00000038696.14	ENCODEMT000385232	Mapkap1	ENCODEMT000385232	Known	NIC	None	0.5	None	None	None	None
m54284U_191107_221739/157025619/ccs	PacBio_Cortex_Rep1	mm10_ERCC_SIRV	chr3	152346486	152393325	+	24	3894	10023	26114	ENSMUSG00000025437.15	ENSMUST00000197748.4	Usp33	Usp33-209	Known	Known	None	0.5	None	None	None	None
m54284U_191107_221739/127730130/ccs	PacBio_Cortex_Rep1	mm10_ERCC_SIRV	chr1	153740353	153745464	+	5	2331	2514	6089	ENSMUSG00000026475.7	ENSMUST00000027748.7	Rgs16	Rgs16-201	Known	Known	None	0.3499999940395355	None	None	None	None
m54284U_191107_221739/23199850/ccs	PacBio_Cortex_Rep1	mm10_ERCC_SIRV	chr14	41013780	40993721	-	6	1561	40867	105894	ENSMUSG00000021792.15	ENSMUST00000022317.14	Fam213a	Fam213a-201	Known	Known	None	0.10000000149011612	None	None	None	None
m54284U_191107_221739/157550587/ccs	PacBio_Cortex_Rep1	mm10_ERCC_SIRV	chr3	152346486	152393309	+	24	3882	10023	385233	ENSMUSG00000025437.15	ENCODEMT000385233	Usp33	ENCODEMT000385233	Known	NNC	None	0.6000000238418579	None	None	None	None
m54284U_191107_221739/94437972/ccs	PacBio_Cortex_Rep1	mm10_ERCC_SIRV	chr7	97696662	97718880	+	7	1477	22597	58561	ENSMUSG00000025439.5	ENSMUST00000026506.4	Clns1a	Clns1a-201	Known	Known	None	0.10000000149011612	None	None	None	None
m54284U_191212_053548/18024070/ccs	PacBio_Hippocampus_Rep1	mm10_ERCC_SIRV	chr15	98934437	98931436	-	4	1604	44242	114129	ENSMUSG00000023004.8	ENSMUST00000077577.7	Tuba1b	Tuba1b-201	Known	Known	None	0.3499999940395355	None	None	None	None
m54284U_191212_053548/167117752/ccs	PacBio_Hippocampus_Rep1	mm10_ERCC_SIRV	chr5	110202681	110223202	+	14	2342	15027	385228	ENSMUSG00000029502.14	ENCODEMT000385228	Golga3	ENCODEMT000385228	Known	ISM	Suffix	0.05000000074505806	None	None	None	None
m54284U_191109_043049/100270223/ccs	PacBio_Cortex_Rep2	mm10_ERCC_SIRV	chr9	63602669	63641891	+	10	2588	28034	73427	ENSMUSG00000037257.8	ENSMUST00000041551.8	Aagab	Aagab-201	Known	Known	None	0.25	None	None	None	None
m54284U_191107_221739/52823356/ccs	PacBio_Cortex_Rep1	mm10_ERCC_SIRV	chr14	41013778	40993721	-	6	1559	40867	105894	ENSMUSG00000021792.15	ENSMUST00000022317.14	Fam213a	Fam213a-201	Known	Known	None	0.10000000149011612	None	None	None	None
m54284U_191213_120042/92012733/ccs	PacBio_Hippocampus_Rep2	mm10_ERCC_SIRV	chr2	34406864	34624962	+	12	3437	4286	11176	ENSMUSG00000038696.14	ENSMUST00000147337.7	Mapkap1	Mapkap1-209	Known	Known	None	0.25	None	None	None	None
m54284U_191107_221739/163185689/ccs	PacBio_Cortex_Rep1	mm10_ERCC_SIRV	chr3	152346486	152393326	+	24	3895	10023	26114	ENSMUSG00000025437.15	ENSMUST00000197748.4	Usp33	Usp33-209	Known	Known	None	0.5	None	None	None	None
m54284U_191109_043049/162204033/ccs	PacBio_Cortex_Rep2	mm10_ERCC_SIRV	chr17	74489517	74499960	+	6	1792	48146	125842	ENSMUSG00000024072.9	ENSMUST00000024873.6	Yipf4	Yipf4-201	Known	Known	None	0.20000000298023224	None	None	None	None
m54284U_191107_221739/61539284/ccs	PacBio_Cortex_Rep1	mm10_ERCC_SIRV	chr14	41013780	40993721	-	6	1561	40867	105894	ENSMUSG00000021792.15	ENSMUST00000022317.14	Fam213a	Fam213a-201	Known	Known	None	0.10000000149011612	None	None	None	None
m54284U_191212_053548/172295543/ccs	PacBio_Hippocampus_Rep1	mm10_ERCC_SIRV	chr5	110202682	110223198	+	14	2337	15027	385228	ENSMUSG00000029502.14	ENCODEMT000385228	Golga3	ENCODEMT000385228	Known	ISM	Suffix	0.10000000149011612	None	None	None	None
m54284U_191107_221739/136709769/ccs	PacBio_Cortex_Rep1	mm10_ERCC_SIRV	chr1	153740353	153745464	+	5	2331	2514	6089	ENSMUSG00000026475.7	ENSMUST00000027748.7	Rgs16	Rgs16-201	Known	Known	None	0.3499999940395355	None	None	None	None
m54284U_191107_221739/138674698/ccs	PacBio_Cortex_Rep1	mm10_ERCC_SIRV	chr6	124814157	124810716	-	7	1338	18734	49194	ENSMUSG00000023456.15	ENSMUST00000172132.8	Tpi1	Tpi1-205	Known	Known	None	0.20000000298023224	None	None	None	None
m54284U_191107_221739/95028036/ccs	PacBio_Cortex_Rep1	mm10_ERCC_SIRV	chr7	97696662	97718878	+	7	1475	22597	58561	ENSMUSG00000025439.5	ENSMUST00000026506.4	Clns1a	Clns1a-201	Known	Known	None	0.15000000596046448	None	None	None	None
m54284U_191109_043049/36046607/ccs	PacBio_Cortex_Rep2	mm10_ERCC_SIRV	chr3	152346486	152393325	+	24	3884	10023	26114	ENSMUSG00000025437.15	ENSMUST00000197748.4	Usp33	Usp33-209	Known	Known	None	0.5	None	None	None	None
m54284U_191107_221739/118032388/ccs	PacBio_Cortex_Rep1	mm10_ERCC_SIRV	chr11	71033471	71031950	-	2	1443	33503	88128	ENSMUSG00000018451.6	ENSMUST00000156068.2	6330403K07Rik	6330403K07Rik-201	Known	Known	None	0.05000000074505806	None	None	None	None
m54284U_191107_221739/88932382/ccs	PacBio_Cortex_Rep1	mm10_ERCC_SIRV	chr14	41013780	40993721	-	6	1561	40867	105894	ENSMUSG00000021792.15	ENSMUST00000022317.14	Fam213a	Fam213a-201	Known	Known	None	0.10000000149011612	None	None	None	None
m54284U_191213_120042/92538629/ccs	PacBio_Hippocampus_Rep2	mm10_ERCC_SIRV	chr2	34406872	34623926	+	11	2293	4286	384846	ENSMUSG00000038696.14	ENCODEMT000384846	Mapkap1	ENCODEMT000384846	Known	NIC	None	0.20000000298023224	None	None	None	None
m54284U_191212_053548/18088922/ccs	PacBio_Hippocampus_Rep1	mm10_ERCC_SIRV	chr15	98934570	98931436	-	4	1737	44242	114129	ENSMUSG00000023004.8	ENSMUST00000077577.7	Tuba1b	Tuba1b-201	Known	Known	None	0.3499999940395355	None	None	None	None
m54284U_191109_043049/123276117/ccs	PacBio_Cortex_Rep2	mm10_ERCC_SIRV	chr9	63602669	63641889	+	10	2586	28034	73427	ENSMUSG00000037257.8	ENSMUST00000041551.8	Aagab	Aagab-201	Known	Known	None	0.30000001192092896	None	None	None	None
m54284U_191107_221739/109381951/ccs	PacBio_Cortex_Rep1	mm10_ERCC_SIRV	chr14	41013811	40993721	-	6	1609	40867	105895	ENSMUSG00000021792.15	ENSMUST00000118466.7	Fam213a	Fam213a-202	Known	Known	None	0.10000000149011612	None	None	None	None
m54284U_191109_043049/46662531/ccs	PacBio_Cortex_Rep2	mm10_ERCC_SIRV	chr3	152346486	152393326	+	24	3895	10023	26114	ENSMUSG00000025437.15	ENSMUST00000197748.4	Usp33	Usp33-209	Known	Known	None	0.5	None	None	None	None
m54284U_191212_053548/166789421/ccs	PacBio_Hippocampus_Rep1	mm10_ERCC_SIRV	chr5	110202757	110223200	+	14	2264	15027	385228	ENSMUSG00000029502.14	ENCODEMT000385228	Golga3	ENCODEMT000385228	Known	ISM	Suffix	0.10000000149011612	None	None	None	None
m54284U_191213_120042/95291273/ccs	PacBio_Hippocampus_Rep2	mm10_ERCC_SIRV	chr2	34406864	34624950	+	12	3431	4286	11176	ENSMUSG00000038696.14	ENSMUST00000147337.7	Mapkap1	Mapkap1-209	Known	Known	None	0.15000000596046448	None	None	None	None
m54284U_191107_221739/136120120/ccs	PacBio_Cortex_Rep1	mm10_ERCC_SIRV	chr14	41013793	40993721	-	6	1591	40867	105895	ENSMUSG00000021792.15	ENSMUST00000118466.7	Fam213a	Fam213a-202	Known	Known	None	0.10000000149011612	None	None	None	None
m54284U_191107_221739/156240556/ccs	PacBio_Cortex_Rep1	mm10_ERCC_SIRV	chr1	153740353	153745438	+	5	2305	2514	6089	ENSMUSG00000026475.7	ENSMUST00000027748.7	Rgs16	Rgs16-201	Known	Known	None	0.75	None	None	None	None
m54284U_191109_043049/49349450/ccs	PacBio_Cortex_Rep2	mm10_ERCC_SIRV	chr3	152346486	152393332	+	24	3901	10023	26114	ENSMUSG00000025437.15	ENSMUST00000197748.4	Usp33	Usp33-209	Known	Known	None	0.4000000059604645	None	None	None	None
m54284U_191107_221739/97979113/ccs	PacBio_Cortex_Rep1	mm10_ERCC_SIRV	chr7	97696662	97718878	+	7	1475	22597	58561	ENSMUSG00000025439.5	ENSMUST00000026506.4	Clns1a	Clns1a-201	Known	Known	None	0.15000000596046448	None	None	None	None
m54284U_191107_221739/141691357/ccs	PacBio_Cortex_Rep1	mm10_ERCC_SIRV	chr14	41008249	40993721	-	6	1529	40867	105897	ENSMUSG00000021792.15	ENSMUST00000136661.7	Fam213a	Fam213a-207	Known	Known	None	0.10000000149011612	None	None	None	None
m54284U_191212_053548/18155497/ccs	PacBio_Hippocampus_Rep1	mm10_ERCC_SIRV	chr15	98934438	98931436	-	4	1605	44242	114129	ENSMUSG00000023004.8	ENSMUST00000077577.7	Tuba1b	Tuba1b-201	Known	Known	None	0.3499999940395355	None	None	None	None
m54284U_191109_043049/53938534/ccs	PacBio_Cortex_Rep2	mm10_ERCC_SIRV	chr5	110202801	110223199	+	14	2219	15027	385228	ENSMUSG00000029502.14	ENCODEMT000385228	Golga3	ENCODEMT000385228	Known	ISM	Suffix	0.10000000149011612	None	None	None	None
m54284U_191109_043049/163905698/ccs	PacBio_Cortex_Rep2	mm10_ERCC_SIRV	chr17	74489517	74499953	+	6	1785	48146	125842	ENSMUSG00000024072.9	ENSMUST00000024873.6	Yipf4	Yipf4-201	Known	Known	None	0.10000000149011612	None	None	None	None
m54284U_191213_120042/100600378/ccs	PacBio_Hippocampus_Rep2	mm10_ERCC_SIRV	chr2	34406864	34624947	+	12	3428	4286	11176	ENSMUSG00000038696.14	ENSMUST00000147337.7	Mapkap1	Mapkap1-209	Known	Known	None	0.10000000149011612	None	None	None	None
m54284U_191109_043049/51314993/ccs	PacBio_Cortex_Rep2	mm10_ERCC_SIRV	chr3	152346486	152393326	+	24	3895	10023	26114	ENSMUSG00000025437.15	ENSMUST00000197748.4	Usp33	Usp33-209	Known	Known	None	0.5	None	None	None	None
m54284U_191109_043049/125240814/ccs	PacBio_Cortex_Rep2	mm10_ERCC_SIRV	chr9	63602669	63641891	+	10	2588	28034	73427	ENSMUSG00000037257.8	ENSMUST00000041551.8	Aagab	Aagab-201	Known	Known	None	0.25	None	None	None	None
m54284U_191107_221739/138674715/ccs	PacBio_Cortex_Rep1	mm10_ERCC_SIRV	chr6	124814157	124810716	-	7	1338	18734	49194	ENSMUSG00000023456.15	ENSMUST00000172132.8	Tpi1	Tpi1-205	Known	Known	None	0.20000000298023224	None	None	None	None
m54284U_191107_221739/143460974/ccs	PacBio_Cortex_Rep1	mm10_ERCC_SIRV	chr14	41013802	40993721	-	6	1600	40867	105895	ENSMUSG00000021792.15	ENSMUST00000118466.7	Fam213a	Fam213a-202	Known	Known	None	0.10000000149011612	None	None	None	None
m54284U_191107_221739/158794258/ccs	PacBio_Cortex_Rep1	mm10_ERCC_SIRV	chr1	153740353	153745464	+	5	2331	2514	6089	ENSMUSG00000026475.7	ENSMUST00000027748.7	Rgs16	Rgs16-201	Known	Known	None	0.3499999940395355	None	None	None	None
m54284U_191109_043049/58458331/ccs	PacBio_Cortex_Rep2	mm10_ERCC_SIRV	chr3	152346486	152393333	+	24	3878	10023	26112	ENSMUSG00000025437.15	ENSMUST00000117492.8	Usp33	Usp33-202	Known	Known	None	0.4000000059604645	None	None	None	None
m54284U_191109_043049/21627765/ccs	PacBio_Cortex_Rep2	mm10_ERCC_SIRV	chr14	41013775	40993721	-	6	1556	40867	105894	ENSMUSG00000021792.15	ENSMUST00000022317.14	Fam213a	Fam213a-201	Known	Known	None	0.10000000149011612	None	None	None	None
m54284U_191212_053548/131795690/ccs	PacBio_Hippocampus_Rep1	mm10_ERCC_SIRV	chr5	110202841	110223201	+	14	2181	15027	385228	ENSMUSG00000029502.14	ENCODEMT000385228	Golga3	ENCODEMT000385228	Known	ISM	Suffix	0.10000000149011612	None	None	None	None
m54284U_191213_120042/100861941/ccs	PacBio_Hippocampus_Rep2	mm10_ERCC_SIRV	chr2	34406875	34624950	+	12	3252	4286	384736	ENSMUSG00000038696.14	ENCODEMT000384736	Mapkap1	ENCODEMT000384736	Known	NIC	None	0.15000000596046448	None	None	None	None
m54284U_191107_221739/100928331/ccs	PacBio_Cortex_Rep1	mm10_ERCC_SIRV	chr7	97696662	97718878	+	7	1475	22597	58561	ENSMUSG00000025439.5	ENSMUST00000026506.4	Clns1a	Clns1a-201	Known	Known	None	0.15000000596046448	None	None	None	None
m54284U_191212_053548/18221569/ccs	PacBio_Hippocampus_Rep1	mm10_ERCC_SIRV	chr15	98934438	98931436	-	4	1605	44242	114129	ENSMUSG00000023004.8	ENSMUST00000077577.7	Tuba1b	Tuba1b-201	Known	Known	None	0.3499999940395355	None	None	None	None
m54284U_191107_221739/118292794/ccs	PacBio_Cortex_Rep1	mm10_ERCC_SIRV	chr11	71033541	71031950	-	2	1513	33503	88128	ENSMUSG00000018451.6	ENSMUST00000156068.2	6330403K07Rik	6330403K07Rik-201	Known	Known	None	0.05000000074505806	None	None	None	None
m54284U_191213_120042/106957064/ccs	PacBio_Hippocampus_Rep2	mm10_ERCC_SIRV	chr2	34406863	34409231	+	1	2368	4286	385129	ENSMUSG00000038696.14	ENCODEMT000385129	Mapkap1	ENCODEMT000385129	Known	Genomic	None	0.800000011920929	None	None	None	None
m54284U_191109_043049/23595302/ccs	PacBio_Cortex_Rep2	mm10_ERCC_SIRV	chr14	41013794	40993721	-	6	1575	40867	105894	ENSMUSG00000021792.15	ENSMUST00000022317.14	Fam213a	Fam213a-201	Known	Known	None	0.10000000149011612	None	None	None	None
m54284U_191109_043049/58721032/ccs	PacBio_Cortex_Rep2	mm10_ERCC_SIRV	chr3	152346482	152393340	+	23	3775	10023	385204	ENSMUSG00000025437.15	ENCODEMT000385204	Usp33	ENCODEMT000385204	Known	NIC	None	0.4000000059604645	None	None	None	None
m54284U_191109_043049/126026565/ccs	PacBio_Cortex_Rep2	mm10_ERCC_SIRV	chr9	63603010	63641905	+	10	2591	28034	384855	ENSMUSG00000037257.8	ENCODEMT000384855	Aagab	ENCODEMT000384855	Known	NIC	None	0.10000000149011612	None	None	None	None
m54284U_191109_043049/39062218/ccs	PacBio_Cortex_Rep2	mm10_ERCC_SIRV	chr14	41013802	40993721	-	6	1594	40867	105895	ENSMUSG00000021792.15	ENSMUST00000118466.7	Fam213a	Fam213a-202	Known	Known	None	0.10000000149011612	None	None	None	None
m54284U_191212_053548/24707743/ccs	PacBio_Hippocampus_Rep1	mm10_ERCC_SIRV	chr5	110202911	110223945	+	14	2903	15027	385228	ENSMUSG00000029502.14	ENCODEMT000385228	Golga3	ENCODEMT000385228	Known	ISM	Suffix	0.10000000149011612	None	None	None	None
m54284U_191109_043049/73860103/ccs	PacBio_Cortex_Rep2	mm10_ERCC_SIRV	chr3	152346486	152393333	+	24	3902	10023	26114	ENSMUSG00000025437.15	ENSMUST00000197748.4	Usp33	Usp33-209	Known	Known	None	0.4000000059604645	None	None	None	None
m54284U_191107_221739/161090300/ccs	PacBio_Cortex_Rep1	mm10_ERCC_SIRV	chr1	153740353	153745431	+	5	2298	2514	6089	ENSMUSG00000026475.7	ENSMUST00000027748.7	Rgs16	Rgs16-201	Known	Known	None	0.6000000238418579	None	None	None	None
m54284U_191213_120042/108988512/ccs	PacBio_Hippocampus_Rep2	mm10_ERCC_SIRV	chr2	34406864	34623911	+	12	2392	4286	11176	ENSMUSG00000038696.14	ENSMUST00000147337.7	Mapkap1	Mapkap1-209	Known	Known	None	0.15000000596046448	None	None	None	None
m54284U_191107_221739/119604091/ccs	PacBio_Cortex_Rep1	mm10_ERCC_SIRV	chr7	97696662	97718876	+	7	1473	22597	58561	ENSMUSG00000025439.5	ENSMUST00000026506.4	Clns1a	Clns1a-201	Known	Known	None	0.15000000596046448	None	None	None	None
m54284U_191109_043049/59703537/ccs	PacBio_Cortex_Rep2	mm10_ERCC_SIRV	chr14	41013802	40993721	-	6	1600	40867	105895	ENSMUSG00000021792.15	ENSMUST00000118466.7	Fam213a	Fam213a-202	Known	Known	None	0.10000000149011612	None	None	None	None
m54284U_191109_043049/164103947/ccs	PacBio_Cortex_Rep2	mm10_ERCC_SIRV	chr17	74489517	74499956	+	6	1788	48146	125842	ENSMUSG00000024072.9	ENSMUST00000024873.6	Yipf4	Yipf4-201	Known	Known	None	0.15000000596046448	None	None	None	None
m54284U_191107_221739/138938734/ccs	PacBio_Cortex_Rep1	mm10_ERCC_SIRV	chr6	124813545	124810716	-	6	1820	18734	49196	ENSMUSG00000023456.15	ENSMUST00000149610.2	Tpi1	Tpi1-203	Known	Known	None	0.20000000298023224	None	None	None	None
m54284U_191212_053548/18284925/ccs	PacBio_Hippocampus_Rep1	mm10_ERCC_SIRV	chr15	98934438	98931436	-	4	1605	44242	114129	ENSMUSG00000023004.8	ENSMUST00000077577.7	Tuba1b	Tuba1b-201	Known	Known	None	0.3499999940395355	None	None	None	None
m54284U_191109_043049/85459446/ccs	PacBio_Cortex_Rep2	mm10_ERCC_SIRV	chr3	152346486	152393332	+	24	3901	10023	26114	ENSMUSG00000025437.15	ENSMUST00000197748.4	Usp33	Usp33-209	Known	Known	None	0.4000000059604645	None	None	None	None
m54284U_191109_043049/64555275/ccs	PacBio_Cortex_Rep2	mm10_ERCC_SIRV	chr14	41013780	40993721	-	6	1584	40867	105895	ENSMUSG00000021792.15	ENSMUST00000118466.7	Fam213a	Fam213a-202	Known	Known	None	0.10000000149011612	None	None	None	None
m54284U_191213_120042/112527833/ccs	PacBio_Hippocampus_Rep2	mm10_ERCC_SIRV	chr2	34406864	34624947	+	12	3428	4286	11176	ENSMUSG00000038696.14	ENSMUST00000147337.7	Mapkap1	Mapkap1-209	Known	Known	None	0.10000000149011612	None	None	None	None
m54284U_191212_053548/41813231/ccs	PacBio_Hippocampus_Rep1	mm10_ERCC_SIRV	chr5	110203724	110223153	+	13	2077	15027	385234	ENSMUSG00000029502.14	ENCODEMT000385234	Golga3	ENCODEMT000385234	Known	ISM	Suffix	0.10000000149011612	None	None	None	None
m54284U_191109_043049/126159361/ccs	PacBio_Cortex_Rep2	mm10_ERCC_SIRV	chr9	63603010	63641899	+	10	2585	28034	384855	ENSMUSG00000037257.8	ENCODEMT000384855	Aagab	ENCODEMT000384855	Known	NIC	None	0.25	None	None	None	None
m54284U_191109_043049/91424953/ccs	PacBio_Cortex_Rep2	mm10_ERCC_SIRV	chr14	41013811	40993721	-	6	1609	40867	105895	ENSMUSG00000021792.15	ENSMUST00000118466.7	Fam213a	Fam213a-202	Known	Known	None	0.10000000149011612	None	None	None	None
m54284U_191109_043049/90965878/ccs	PacBio_Cortex_Rep2	mm10_ERCC_SIRV	chr3	152346486	152393333	+	24	3902	10023	26114	ENSMUSG00000025437.15	ENSMUST00000197748.4	Usp33	Usp33-209	Known	Known	None	0.4000000059604645	None	None	None	None
m54284U_191107_221739/165742670/ccs	PacBio_Cortex_Rep1	mm10_ERCC_SIRV	chr1	153740353	153745460	+	5	2327	2514	6089	ENSMUSG00000026475.7	ENSMUST00000027748.7	Rgs16	Rgs16-201	Known	Known	None	0.30000001192092896	None	None	None	None
m54284U_191107_221739/120522055/ccs	PacBio_Cortex_Rep1	mm10_ERCC_SIRV	chr7	97696662	97718808	+	7	1405	22597	58561	ENSMUSG00000025439.5	ENSMUST00000026506.4	Clns1a	Clns1a-201	Known	Known	None	0.3499999940395355	None	None	None	None
m54284U_191109_043049/98306475/ccs	PacBio_Cortex_Rep2	mm10_ERCC_SIRV	chr14	41013780	40993721	-	6	1578	40867	105895	ENSMUSG00000021792.15	ENSMUST00000118466.7	Fam213a	Fam213a-202	Known	Known	None	0.10000000149011612	None	None	None	None
m54284U_191213_120042/113838271/ccs	PacBio_Hippocampus_Rep2	mm10_ERCC_SIRV	chr2	34406833	34623925	+	13	2553	4286	384659	ENSMUSG00000038696.14	ENCODEMT000384659	Mapkap1	ENCODEMT000384659	Known	NIC	None	0.20000000298023224	None	None	None	None
m54284U_191109_043049/96209464/ccs	PacBio_Cortex_Rep2	mm10_ERCC_SIRV	chr3	152346486	152393333	+	24	3878	10023	26112	ENSMUSG00000025437.15	ENSMUST00000117492.8	Usp33	Usp33-202	Known	Known	None	0.4000000059604645	None	None	None	None
m54284U_191107_221739/118753348/ccs	PacBio_Cortex_Rep1	mm10_ERCC_SIRV	chr11	71033474	71031950	-	2	1446	33503	88128	ENSMUSG00000018451.6	ENSMUST00000156068.2	6330403K07Rik	6330403K07Rik-201	Known	Known	None	0.05000000074505806	None	None	None	None
m54284U_191212_053548/18286500/ccs	PacBio_Hippocampus_Rep1	mm10_ERCC_SIRV	chr15	98934437	98931436	-	4	1604	44242	114129	ENSMUSG00000023004.8	ENSMUST00000077577.7	Tuba1b	Tuba1b-201	Known	Known	None	0.3499999940395355	None	None	None	None
m54284U_191212_053548/90245895/ccs	PacBio_Hippocampus_Rep1	mm10_ERCC_SIRV	chr5	110203773	110223201	+	13	2024	15027	385234	ENSMUSG00000029502.14	ENCODEMT000385234	Golga3	ENCODEMT000385234	Known	ISM	Suffix	0.10000000149011612	None	None	None	None
m54284U_191109_043049/141625778/ccs	PacBio_Cortex_Rep2	mm10_ERCC_SIRV	chr14	41013777	40993721	-	6	1558	40867	105894	ENSMUSG00000021792.15	ENSMUST00000022317.14	Fam213a	Fam213a-201	Known	Known	None	0.10000000149011612	None	None	None	None
m54284U_191109_043049/111936135/ccs	PacBio_Cortex_Rep2	mm10_ERCC_SIRV	chr3	152346486	152393333	+	24	3878	10023	26112	ENSMUSG00000025437.15	ENSMUST00000117492.8	Usp33	Usp33-202	Known	Known	None	0.4000000059604645	None	None	None	None
m54284U_191212_053548/42664595/ccs	PacBio_Hippocampus_Rep1	mm10_ERCC_SIRV	chr14	41013811	40993721	-	6	1609	40867	105895	ENSMUSG00000021792.15	ENSMUST00000118466.7	Fam213a	Fam213a-202	Known	Known	None	0.10000000149011612	None	None	None	None
m54284U_191107_221739/171443709/ccs	PacBio_Cortex_Rep1	mm10_ERCC_SIRV	chr1	153740353	153745438	+	5	2305	2514	6089	ENSMUSG00000026475.7	ENSMUST00000027748.7	Rgs16	Rgs16-201	Known	Known	None	0.75	None	None	None	None
m54284U_191213_120042/114819377/ccs	PacBio_Hippocampus_Rep2	mm10_ERCC_SIRV	chr2	34406864	34624941	+	10	3004	4286	384730	ENSMUSG00000038696.14	ENCODEMT000384730	Mapkap1	ENCODEMT000384730	Known	NIC	None	0.30000001192092896	None	None	None	None
m54284U_191109_043049/169345050/ccs	PacBio_Cortex_Rep2	mm10_ERCC_SIRV	chr9	63602669	63641891	+	10	2588	28034	73427	ENSMUSG00000037257.8	ENSMUST00000041551.8	Aagab	Aagab-201	Known	Known	None	0.25	None	None	None	None
m54284U_191109_043049/167445139/ccs	PacBio_Cortex_Rep2	mm10_ERCC_SIRV	chr17	74489517	74499973	+	6	1805	48146	125842	ENSMUSG00000024072.9	ENSMUST00000024873.6	Yipf4	Yipf4-201	Known	Known	None	0.30000001192092896	None	None	None	None
m54284U_191107_221739/139266625/ccs	PacBio_Cortex_Rep1	mm10_ERCC_SIRV	chr6	124814153	124810716	-	7	1334	18734	49194	ENSMUSG00000023456.15	ENSMUST00000172132.8	Tpi1	Tpi1-205	Known	Known	None	0.20000000298023224	None	None	None	None
m54284U_191107_221739/122881334/ccs	PacBio_Cortex_Rep1	mm10_ERCC_SIRV	chr7	97696662	97718878	+	7	1475	22597	58561	ENSMUSG00000025439.5	ENSMUST00000026506.4	Clns1a	Clns1a-201	Known	Known	None	0.15000000596046448	None	None	None	None
m54284U_191109_043049/149815640/ccs	PacBio_Cortex_Rep2	mm10_ERCC_SIRV	chr3	152346486	152393319	+	24	3883	10023	385235	ENSMUSG00000025437.15	ENCODEMT000385235	Usp33	ENCODEMT000385235	Known	NIC	None	0.5	None	None	None	None
m54284U_191213_120042/168101183/ccs	PacBio_Hippocampus_Rep2	mm10_ERCC_SIRV	chr5	110203773	110223199	+	13	2022	15027	385234	ENSMUSG00000029502.14	ENCODEMT000385234	Golga3	ENCODEMT000385234	Known	ISM	Suffix	0.10000000149011612	None	None	None	None
m54284U_191212_053548/128975079/ccs	PacBio_Hippocampus_Rep1	mm10_ERCC_SIRV	chr14	41013794	40993721	-	6	1592	40867	105895	ENSMUSG00000021792.15	ENSMUST00000118466.7	Fam213a	Fam213a-202	Known	Known	None	0.10000000149011612	None	None	None	None
m54284U_191212_053548/18351554/ccs	PacBio_Hippocampus_Rep1	mm10_ERCC_SIRV	chr15	98934578	98931436	-	4	1745	44242	114129	ENSMUSG00000023004.8	ENSMUST00000077577.7	Tuba1b	Tuba1b-201	Known	Known	None	0.3499999940395355	None	None	None	None
m54284U_191213_120042/117835754/ccs	PacBio_Hippocampus_Rep2	mm10_ERCC_SIRV	chr2	34406833	34623924	+	13	2552	4286	384659	ENSMUSG00000038696.14	ENCODEMT000384659	Mapkap1	ENCODEMT000384659	Known	NIC	None	0.15000000596046448	None	None	None	None
m54284U_191212_053548/158467437/ccs	PacBio_Hippocampus_Rep1	mm10_ERCC_SIRV	chr14	41013793	40993721	-	6	1574	40867	105894	ENSMUSG00000021792.15	ENSMUST00000022317.14	Fam213a	Fam213a-201	Known	Known	None	0.10000000149011612	None	None	None	None
m54284U_191109_043049/151717480/ccs	PacBio_Cortex_Rep2	mm10_ERCC_SIRV	chr3	152346486	152393332	+	24	3901	10023	26114	ENSMUSG00000025437.15	ENSMUST00000197748.4	Usp33	Usp33-209	Known	Known	None	0.4000000059604645	None	None	None	None
m54284U_191109_043049/28835973/ccs	PacBio_Cortex_Rep2	mm10_ERCC_SIRV	chr1	153740353	153745464	+	5	2331	2514	6089	ENSMUSG00000026475.7	ENSMUST00000027748.7	Rgs16	Rgs16-201	Known	Known	None	0.3499999940395355	None	None	None	None
m54284U_191213_120042/3868083/ccs	PacBio_Hippocampus_Rep2	mm10_ERCC_SIRV	chr14	41013794	40993721	-	6	1592	40867	105895	ENSMUSG00000021792.15	ENSMUST00000118466.7	Fam213a	Fam213a-202	Known	Known	None	0.10000000149011612	None	None	None	None
m54284U_191107_221739/123012004/ccs	PacBio_Cortex_Rep1	mm10_ERCC_SIRV	chr7	97696662	97718878	+	7	1475	22597	58561	ENSMUSG00000025439.5	ENSMUST00000026506.4	Clns1a	Clns1a-201	Known	Known	None	0.15000000596046448	None	None	None	None
m54284U_191212_053548/129107169/ccs	PacBio_Hippocampus_Rep1	mm10_ERCC_SIRV	chr5	110204781	110223153	+	12	2002	15027	385236	ENSMUSG00000029502.14	ENCODEMT000385236	Golga3	ENCODEMT000385236	Known	ISM	Suffix	0.10000000149011612	None	None	None	None
m54284U_191213_120042/119016149/ccs	PacBio_Hippocampus_Rep2	mm10_ERCC_SIRV	chr2	34406864	34624928	+	12	3409	4286	11176	ENSMUSG00000038696.14	ENSMUST00000147337.7	Mapkap1	Mapkap1-209	Known	Known	None	0.6499999761581421	None	None	None	None
m54284U_191212_053548/136118309/ccs	PacBio_Hippocampus_Rep1	mm10_ERCC_SIRV	chr9	63602669	63641897	+	10	2594	28034	73427	ENSMUSG00000037257.8	ENSMUST00000041551.8	Aagab	Aagab-201	Known	Known	None	0.10000000149011612	None	None	None	None
m54284U_191109_043049/170787371/ccs	PacBio_Cortex_Rep2	mm10_ERCC_SIRV	chr3	152346486	152393311	+	24	3880	10023	26114	ENSMUSG00000025437.15	ENSMUST00000197748.4	Usp33	Usp33-209	Known	Known	None	0.6499999761581421	None	None	None	None
m54284U_191107_221739/118818926/ccs	PacBio_Cortex_Rep1	mm10_ERCC_SIRV	chr11	71033569	71031950	-	2	1541	33503	88128	ENSMUSG00000018451.6	ENSMUST00000156068.2	6330403K07Rik	6330403K07Rik-201	Known	Known	None	0.05000000074505806	None	None	None	None
m54284U_191212_053548/18352108/ccs	PacBio_Hippocampus_Rep1	mm10_ERCC_SIRV	chr15	98934435	98931436	-	4	1602	44242	114129	ENSMUSG00000023004.8	ENSMUST00000077577.7	Tuba1b	Tuba1b-201	Known	Known	None	0.3499999940395355	None	None	None	None
m54284U_191213_120042/13895407/ccs	PacBio_Hippocampus_Rep2	mm10_ERCC_SIRV	chr14	41013758	40993721	-	6	1628	40867	385237	ENSMUSG00000021792.15	ENCODEMT000385237	Fam213a	ENCODEMT000385237	Known	NIC	None	0.10000000149011612	None	None	None	None
m54284U_191107_221739/139330045/ccs	PacBio_Cortex_Rep1	mm10_ERCC_SIRV	chr6	124814157	124810716	-	7	1338	18734	49194	ENSMUSG00000023456.15	ENSMUST00000172132.8	Tpi1	Tpi1-205	Known	Known	None	0.20000000298023224	None	None	None	None
m54284U_191212_053548/11797669/ccs	PacBio_Hippocampus_Rep1	mm10_ERCC_SIRV	chr3	152346486	152393333	+	24	3878	10023	26112	ENSMUSG00000025437.15	ENSMUST00000117492.8	Usp33	Usp33-202	Known	Known	None	0.4000000059604645	None	None	None	None
m54284U_191109_043049/168559671/ccs	PacBio_Cortex_Rep2	mm10_ERCC_SIRV	chr17	74489517	74499960	+	6	1792	48146	125842	ENSMUSG00000024072.9	ENSMUST00000024873.6	Yipf4	Yipf4-201	Known	Known	None	0.20000000298023224	None	None	None	None
m54284U_191109_043049/31917654/ccs	PacBio_Cortex_Rep2	mm10_ERCC_SIRV	chr1	153740353	153745462	+	5	2329	2514	6089	ENSMUSG00000026475.7	ENSMUST00000027748.7	Rgs16	Rgs16-201	Known	Known	None	0.30000001192092896	None	None	None	None
m54284U_191213_120042/123469887/ccs	PacBio_Hippocampus_Rep2	mm10_ERCC_SIRV	chr2	34406833	34624950	+	13	3589	4286	384659	ENSMUSG00000038696.14	ENCODEMT000384659	Mapkap1	ENCODEMT000384659	Known	NIC	None	0.15000000596046448	None	None	None	None
m54284U_191213_120042/30408807/ccs	PacBio_Hippocampus_Rep2	mm10_ERCC_SIRV	chr14	41013812	40993721	-	6	1593	40867	105894	ENSMUSG00000021792.15	ENSMUST00000022317.14	Fam213a	Fam213a-201	Known	Known	None	0.10000000149011612	None	None	None	None
m54284U_191107_221739/125764522/ccs	PacBio_Cortex_Rep1	mm10_ERCC_SIRV	chr7	97696662	97718801	+	7	1398	22597	58561	ENSMUSG00000025439.5	ENSMUST00000026506.4	Clns1a	Clns1a-201	Known	Known	None	0.4000000059604645	None	None	None	None
m54284U_191109_043049/1771148/ccs	PacBio_Cortex_Rep2	mm10_ERCC_SIRV	chr5	110204899	110223201	+	12	1883	15027	385236	ENSMUSG00000029502.14	ENCODEMT000385236	Golga3	ENCODEMT000385236	Known	ISM	Suffix	0.10000000149011612	None	None	None	None
m54284U_191212_053548/25035180/ccs	PacBio_Hippocampus_Rep1	mm10_ERCC_SIRV	chr3	152346486	152393333	+	24	3902	10023	26114	ENSMUSG00000025437.15	ENSMUST00000197748.4	Usp33	Usp33-209	Known	Known	None	0.4000000059604645	None	None	None	None
m54284U_191213_120042/47972399/ccs	PacBio_Hippocampus_Rep2	mm10_ERCC_SIRV	chr14	41013824	40993721	-	6	1622	40867	105895	ENSMUSG00000021792.15	ENSMUST00000118466.7	Fam213a	Fam213a-202	Known	Known	None	0.10000000149011612	None	None	None	None
m54284U_191213_120042/67436758/ccs	PacBio_Hippocampus_Rep2	mm10_ERCC_SIRV	chr9	63602669	63641889	+	10	2586	28034	73427	ENSMUSG00000037257.8	ENSMUST00000041551.8	Aagab	Aagab-201	Known	Known	None	0.30000001192092896	None	None	None	None
m54284U_191212_053548/18548109/ccs	PacBio_Hippocampus_Rep1	mm10_ERCC_SIRV	chr15	98934437	98931436	-	4	1604	44242	114129	ENSMUSG00000023004.8	ENSMUST00000077577.7	Tuba1b	Tuba1b-201	Known	Known	None	0.3499999940395355	None	None	None	None
m54284U_191213_120042/123472467/ccs	PacBio_Hippocampus_Rep2	mm10_ERCC_SIRV	chr2	34406864	34623914	+	14	2666	4286	385045	ENSMUSG00000038696.14	ENCODEMT000385045	Mapkap1	ENCODEMT000385045	Known	NIC	None	0.20000000298023224	None	None	None	None
m54284U_191212_053548/33358013/ccs	PacBio_Hippocampus_Rep1	mm10_ERCC_SIRV	chr3	152346486	152393326	+	24	3871	10023	26112	ENSMUSG00000025437.15	ENSMUST00000117492.8	Usp33	Usp33-202	Known	Known	None	0.5	None	None	None	None
m54284U_191213_120042/74188064/ccs	PacBio_Hippocampus_Rep2	mm10_ERCC_SIRV	chr14	41013780	40993721	-	6	1578	40867	105895	ENSMUSG00000021792.15	ENSMUST00000118466.7	Fam213a	Fam213a-202	Known	Known	None	0.10000000149011612	None	None	None	None
m54284U_191109_043049/33030670/ccs	PacBio_Cortex_Rep2	mm10_ERCC_SIRV	chr1	153740353	153745438	+	5	2305	2514	6089	ENSMUSG00000026475.7	ENSMUST00000027748.7	Rgs16	Rgs16-201	Known	Known	None	0.75	None	None	None	None
m54284U_191213_120042/117769898/ccs	PacBio_Hippocampus_Rep2	mm10_ERCC_SIRV	chr14	41013792	40993721	-	6	1573	40867	105894	ENSMUSG00000021792.15	ENSMUST00000022317.14	Fam213a	Fam213a-201	Known	Known	None	0.10000000149011612	None	None	None	None
m54284U_191213_120042/35653573/ccs	PacBio_Hippocampus_Rep2	mm10_ERCC_SIRV	chr5	110205819	110223153	+	11	1697	15027	385238	ENSMUSG00000029502.14	ENCODEMT000385238	Golga3	ENCODEMT000385238	Known	ISM	Suffix	0.10000000149011612	None	None	None	None
m54284U_191107_221739/126027790/ccs	PacBio_Cortex_Rep1	mm10_ERCC_SIRV	chr7	97696662	97718815	+	7	1412	22597	58561	ENSMUSG00000025439.5	ENSMUST00000026506.4	Clns1a	Clns1a-201	Known	Known	None	0.4000000059604645	None	None	None	None
m54284U_191212_053548/53281202/ccs	PacBio_Hippocampus_Rep1	mm10_ERCC_SIRV	chr3	152346486	152393326	+	24	3895	10023	26114	ENSMUSG00000025437.15	ENSMUST00000197748.4	Usp33	Usp33-209	Known	Known	None	0.5	None	None	None	None
m54284U_191213_120042/128254917/ccs	PacBio_Hippocampus_Rep2	mm10_ERCC_SIRV	chr2	34406864	34624942	+	12	3433	4286	385239	ENSMUSG00000038696.14	ENCODEMT000385239	Mapkap1	ENCODEMT000385239	Known	NIC	None	0.30000001192092896	None	None	None	None
m54284U_191107_221739/139331868/ccs	PacBio_Cortex_Rep1	mm10_ERCC_SIRV	chr6	124814157	124810716	-	7	1338	18734	49194	ENSMUSG00000023456.15	ENSMUST00000172132.8	Tpi1	Tpi1-205	Known	Known	None	0.20000000298023224	None	None	None	None
m54284U_191213_120042/139723021/ccs	PacBio_Hippocampus_Rep2	mm10_ERCC_SIRV	chr9	63602669	63641890	+	10	2587	28034	73427	ENSMUSG00000037257.8	ENSMUST00000041551.8	Aagab	Aagab-201	Known	Known	None	0.25	None	None	None	None
m54284U_191212_053548/18743864/ccs	PacBio_Hippocampus_Rep1	mm10_ERCC_SIRV	chr15	98934438	98931436	-	4	1605	44242	114129	ENSMUSG00000023004.8	ENSMUST00000077577.7	Tuba1b	Tuba1b-201	Known	Known	None	0.3499999940395355	None	None	None	None
m54284U_191212_053548/7145581/ccs	PacBio_Hippocampus_Rep1	mm10_ERCC_SIRV	chr17	74489517	74499959	+	6	1791	48146	125842	ENSMUSG00000024072.9	ENSMUST00000024873.6	Yipf4	Yipf4-201	Known	Known	None	0.20000000298023224	None	None	None	None
m54284U_191213_120042/119079000/ccs	PacBio_Hippocampus_Rep2	mm10_ERCC_SIRV	chr14	41013796	40993721	-	6	1594	40867	105895	ENSMUSG00000021792.15	ENSMUST00000118466.7	Fam213a	Fam213a-202	Known	Known	None	0.10000000149011612	None	None	None	None
m54284U_191107_221739/119013968/ccs	PacBio_Cortex_Rep1	mm10_ERCC_SIRV	chr11	71033435	71031950	-	2	1407	33503	88128	ENSMUSG00000018451.6	ENSMUST00000156068.2	6330403K07Rik	6330403K07Rik-201	Known	Known	None	0.05000000074505806	None	None	None	None
m54284U_191212_053548/61997260/ccs	PacBio_Hippocampus_Rep1	mm10_ERCC_SIRV	chr3	152346486	152393321	+	24	3858	10023	26112	ENSMUSG00000025437.15	ENSMUST00000117492.8	Usp33	Usp33-202	Known	Known	None	0.44999998807907104	None	None	None	None
m54284U_191109_043049/45090067/ccs	PacBio_Cortex_Rep2	mm10_ERCC_SIRV	chr1	153740353	153745464	+	5	2331	2514	6089	ENSMUSG00000026475.7	ENSMUST00000027748.7	Rgs16	Rgs16-201	Known	Known	None	0.3499999940395355	None	None	None	None
m54284U_191213_120042/138479447/ccs	PacBio_Hippocampus_Rep2	mm10_ERCC_SIRV	chr14	41013802	40993721	-	6	1600	40867	105895	ENSMUSG00000021792.15	ENSMUST00000118466.7	Fam213a	Fam213a-202	Known	Known	None	0.10000000149011612	None	None	None	None
m54284U_191213_120042/128845518/ccs	PacBio_Hippocampus_Rep2	mm10_ERCC_SIRV	chr2	34406864	34624948	+	10	3011	4286	384730	ENSMUSG00000038696.14	ENCODEMT000384730	Mapkap1	ENCODEMT000384730	Known	NIC	None	0.10000000149011612	None	None	None	None
m54284U_191213_120042/95750523/ccs	PacBio_Hippocampus_Rep2	mm10_ERCC_SIRV	chr5	110205778	110223284	+	11	1779	15027	385238	ENSMUSG00000029502.14	ENCODEMT000385238	Golga3	ENCODEMT000385238	Known	ISM	Suffix	0.550000011920929	None	None	None	None
m54284U_191212_053548/66127467/ccs	PacBio_Hippocampus_Rep1	mm10_ERCC_SIRV	chr3	152346486	152393326	+	24	3895	10023	26114	ENSMUSG00000025437.15	ENSMUST00000197748.4	Usp33	Usp33-209	Known	Known	None	0.5	None	None	None	None
m54284U_191107_221739/127730886/ccs	PacBio_Cortex_Rep1	mm10_ERCC_SIRV	chr7	97696662	97718878	+	7	1475	22597	58561	ENSMUSG00000025439.5	ENSMUST00000026506.4	Clns1a	Clns1a-201	Known	Known	None	0.15000000596046448	None	None	None	None
m54284U_191213_120042/142608056/ccs	PacBio_Hippocampus_Rep2	mm10_ERCC_SIRV	chr14	41013780	40993721	-	6	1561	40867	105894	ENSMUSG00000021792.15	ENSMUST00000022317.14	Fam213a	Fam213a-201	Known	Known	None	0.10000000149011612	None	None	None	None
m54284U_191213_120042/160826974/ccs	PacBio_Hippocampus_Rep2	mm10_ERCC_SIRV	chr14	41013814	40993441	-	6	1654	40867	385227	ENSMUSG00000021792.15	ENCODEMT000385227	Fam213a	ENCODEMT000385227	Known	NIC	None	0.10000000149011612	None	None	None	None
m54284U_191213_120042/153356959/ccs	PacBio_Hippocampus_Rep2	mm10_ERCC_SIRV	chr9	63603010	63641906	+	10	2592	28034	384855	ENSMUSG00000037257.8	ENCODEMT000384855	Aagab	ENCODEMT000384855	Known	NIC	None	0.10000000149011612	None	None	None	None
m54284U_191212_053548/18809302/ccs	PacBio_Hippocampus_Rep1	mm10_ERCC_SIRV	chr15	98933160	98931436	-	3	1465	44242	378468	ENSMUSG00000023004.8	ENCODEMT000378468	Tuba1b	ENCODEMT000378468	Known	ISM	Suffix	0.3499999940395355	None	None	None	None
m54284U_191212_053548/75367481/ccs	PacBio_Hippocampus_Rep1	mm10_ERCC_SIRV	chr3	152346486	152393332	+	24	3901	10023	26114	ENSMUSG00000025437.15	ENSMUST00000197748.4	Usp33	Usp33-209	Known	Known	None	0.4000000059604645	None	None	None	None
m54284U_191109_043049/81003931/ccs	PacBio_Cortex_Rep2	mm10_ERCC_SIRV	chr1	153740353	153745464	+	5	2331	2514	6089	ENSMUSG00000026475.7	ENSMUST00000027748.7	Rgs16	Rgs16-201	Known	Known	None	0.3499999940395355	None	None	None	None
m54284U_191213_120042/129894006/ccs	PacBio_Hippocampus_Rep2	mm10_ERCC_SIRV	chr2	34406875	34623918	+	12	2224	4286	384736	ENSMUSG00000038696.14	ENCODEMT000384736	Mapkap1	ENCODEMT000384736	Known	NIC	None	0.15000000596046448	None	None	None	None
m54284U_191213_120042/147718730/ccs	PacBio_Hippocampus_Rep2	mm10_ERCC_SIRV	chr5	110207654	110223151	+	10	1544	15027	385240	ENSMUSG00000029502.14	ENCODEMT000385240	Golga3	ENCODEMT000385240	Known	ISM	Suffix	0.10000000149011612	None	None	None	None
m54284U_191213_120042/178455342/ccs	PacBio_Hippocampus_Rep2	mm10_ERCC_SIRV	chr14	41013802	40993721	-	6	1600	40867	105895	ENSMUSG00000021792.15	ENSMUST00000118466.7	Fam213a	Fam213a-202	Known	Known	None	0.10000000149011612	None	None	None	None
m54284U_191107_221739/139462625/ccs	PacBio_Cortex_Rep1	mm10_ERCC_SIRV	chr6	124814157	124810716	-	7	1338	18734	49194	ENSMUSG00000023456.15	ENSMUST00000172132.8	Tpi1	Tpi1-205	Known	Known	None	0.20000000298023224	None	None	None	None
m54284U_191212_053548/75497757/ccs	PacBio_Hippocampus_Rep1	mm10_ERCC_SIRV	chr3	152346486	152393333	+	24	3902	10023	26114	ENSMUSG00000025437.15	ENSMUST00000197748.4	Usp33	Usp33-209	Known	Known	None	0.4000000059604645	None	None	None	None
m54284U_191107_221739/128256114/ccs	PacBio_Cortex_Rep1	mm10_ERCC_SIRV	chr7	97696662	97718806	+	7	1403	22597	58561	ENSMUSG00000025439.5	ENSMUST00000026506.4	Clns1a	Clns1a-201	Known	Known	None	0.30000001192092896	None	None	None	None
m54284U_191212_053548/16057963/ccs	PacBio_Hippocampus_Rep1	mm10_ERCC_SIRV	chr17	74489517	74499960	+	6	1792	48146	125842	ENSMUSG00000024072.9	ENSMUST00000024873.6	Yipf4	Yipf4-201	Known	Known	None	0.20000000298023224	None	None	None	None
m54284U_191213_120042/133301222/ccs	PacBio_Hippocampus_Rep2	mm10_ERCC_SIRV	chr2	34406833	34623929	+	13	2557	4286	384659	ENSMUSG00000038696.14	ENCODEMT000384659	Mapkap1	ENCODEMT000384659	Known	NIC	None	0.20000000298023224	None	None	None	None
m54284U_191212_053548/100075257/ccs	PacBio_Hippocampus_Rep1	mm10_ERCC_SIRV	chr14	41008273	40993742	-	6	1542	40867	385230	ENSMUSG00000021792.15	ENCODEMT000385230	Fam213a	ENCODEMT000385230	Known	NIC	None	0.10000000149011612	None	None	None	None
m54284U_191212_053548/80414747/ccs	PacBio_Hippocampus_Rep1	mm10_ERCC_SIRV	chr3	152346486	152393319	+	24	3864	10023	26112	ENSMUSG00000025437.15	ENSMUST00000117492.8	Usp33	Usp33-202	Known	Known	None	0.5	None	None	None	None
m54284U_191109_043049/86574243/ccs	PacBio_Cortex_Rep2	mm10_ERCC_SIRV	chr1	153740353	153745460	+	5	2327	2514	6089	ENSMUSG00000026475.7	ENSMUST00000027748.7	Rgs16	Rgs16-201	Known	Known	None	0.30000001192092896	None	None	None	None
m54284U_191212_053548/18876991/ccs	PacBio_Hippocampus_Rep1	mm10_ERCC_SIRV	chr15	98934436	98931436	-	4	1603	44242	114129	ENSMUSG00000023004.8	ENSMUST00000077577.7	Tuba1b	Tuba1b-201	Known	Known	None	0.3499999940395355	None	None	None	None
m54284U_191107_221739/119144482/ccs	PacBio_Cortex_Rep1	mm10_ERCC_SIRV	chr11	71033467	71031950	-	2	1439	33503	88128	ENSMUSG00000018451.6	ENSMUST00000156068.2	6330403K07Rik	6330403K07Rik-201	Known	Known	None	0.05000000074505806	None	None	None	None
m54284U_191107_221739/104204871/ccs	PacBio_Cortex_Rep1	mm10_ERCC_SIRV	chr14	41013793	40993723	-	6	1589	40867	105895	ENSMUSG00000021792.15	ENSMUST00000118466.7	Fam213a	Fam213a-202	Known	Known	None	0.15000000596046448	None	None	None	None
m54284U_191213_120042/157026274/ccs	PacBio_Hippocampus_Rep2	mm10_ERCC_SIRV	chr9	63602669	63641891	+	10	2588	28034	73427	ENSMUSG00000037257.8	ENSMUST00000041551.8	Aagab	Aagab-201	Known	Known	None	0.25	None	None	None	None
m54284U_191213_120042/144376935/ccs	PacBio_Hippocampus_Rep2	mm10_ERCC_SIRV	chr5	110207612	110223198	+	10	1502	15027	385240	ENSMUSG00000029502.14	ENCODEMT000385240	Golga3	ENCODEMT000385240	Known	ISM	Suffix	0.15000000596046448	None	None	None	None
m54284U_191213_120042/136249374/ccs	PacBio_Hippocampus_Rep2	mm10_ERCC_SIRV	chr2	34406833	34623922	+	13	2550	4286	384659	ENSMUSG00000038696.14	ENCODEMT000384659	Mapkap1	ENCODEMT000384659	Known	NIC	None	0.15000000596046448	None	None	None	None
m54284U_191212_053548/80742268/ccs	PacBio_Hippocampus_Rep1	mm10_ERCC_SIRV	chr3	152346486	152393325	+	24	3894	10023	26114	ENSMUSG00000025437.15	ENSMUST00000197748.4	Usp33	Usp33-209	Known	Known	None	0.5	None	None	None	None
m54284U_191107_221739/138676787/ccs	PacBio_Cortex_Rep1	mm10_ERCC_SIRV	chr14	41013780	40993723	-	6	1576	40867	105895	ENSMUSG00000021792.15	ENSMUST00000118466.7	Fam213a	Fam213a-202	Known	Known	None	0.15000000596046448	None	None	None	None
m54284U_191107_221739/129043276/ccs	PacBio_Cortex_Rep1	mm10_ERCC_SIRV	chr7	97696662	97718876	+	7	1473	22597	58561	ENSMUSG00000025439.5	ENSMUST00000026506.4	Clns1a	Clns1a-201	Known	Known	None	0.15000000596046448	None	None	None	None
m54284U_191109_043049/31916796/ccs	PacBio_Cortex_Rep2	mm10_ERCC_SIRV	chr14	41013775	40993723	-	6	1571	40867	105895	ENSMUSG00000021792.15	ENSMUST00000118466.7	Fam213a	Fam213a-202	Known	Known	None	0.15000000596046448	None	None	None	None
m54284U_191212_053548/81332733/ccs	PacBio_Hippocampus_Rep1	mm10_ERCC_SIRV	chr3	152346486	152393326	+	24	3895	10023	26114	ENSMUSG00000025437.15	ENSMUST00000197748.4	Usp33	Usp33-209	Known	Known	None	0.5	None	None	None	None
m54284U_191213_120042/137560638/ccs	PacBio_Hippocampus_Rep2	mm10_ERCC_SIRV	chr2	34406869	34624957	+	11	3300	4286	384895	ENSMUSG00000038696.14	ENCODEMT000384895	Mapkap1	ENCODEMT000384895	Known	NIC	None	0.25	None	None	None	None
m54284U_191109_043049/107217975/ccs	PacBio_Cortex_Rep2	mm10_ERCC_SIRV	chr1	153740353	153745438	+	5	2305	2514	6089	ENSMUSG00000026475.7	ENSMUST00000027748.7	Rgs16	Rgs16-201	Known	Known	None	0.75	None	None	None	None
m54284U_191109_043049/131598367/ccs	PacBio_Cortex_Rep2	mm10_ERCC_SIRV	chr5	110207667	110226467	+	10	4766	15027	385240	ENSMUSG00000029502.14	ENCODEMT000385240	Golga3	ENCODEMT000385240	Known	ISM	Suffix	0.3499999940395355	None	None	None	None
m54284U_191107_221739/139658098/ccs	PacBio_Cortex_Rep1	mm10_ERCC_SIRV	chr6	124814153	124810716	-	7	1334	18734	49194	ENSMUSG00000023456.15	ENSMUST00000172132.8	Tpi1	Tpi1-205	Known	Known	None	0.20000000298023224	None	None	None	None
m54284U_191212_053548/18939999/ccs	PacBio_Hippocampus_Rep1	mm10_ERCC_SIRV	chr15	98934436	98931436	-	4	1603	44242	114129	ENSMUSG00000023004.8	ENSMUST00000077577.7	Tuba1b	Tuba1b-201	Known	Known	None	0.3499999940395355	None	None	None	None
m54284U_191212_053548/23397665/ccs	PacBio_Hippocampus_Rep1	mm10_ERCC_SIRV	chr17	74489517	74499953	+	6	1785	48146	125842	ENSMUSG00000024072.9	ENSMUST00000024873.6	Yipf4	Yipf4-201	Known	Known	None	0.10000000149011612	None	None	None	None
m54284U_191109_043049/72747022/ccs	PacBio_Cortex_Rep2	mm10_ERCC_SIRV	chr14	41013780	40993723	-	6	1576	40867	105895	ENSMUSG00000021792.15	ENSMUST00000118466.7	Fam213a	Fam213a-202	Known	Known	None	0.15000000596046448	None	None	None	None
m54284U_191107_221739/23003662/ccs	PacBio_Cortex_Rep1	mm10_ERCC_SIRV	chr9	63602670	63641889	+	10	2585	28034	73427	ENSMUSG00000037257.8	ENSMUST00000041551.8	Aagab	Aagab-201	Known	Known	None	0.30000001192092896	None	None	None	None
m54284U_191212_053548/91163127/ccs	PacBio_Hippocampus_Rep1	mm10_ERCC_SIRV	chr3	152346486	152393326	+	24	3895	10023	26114	ENSMUSG00000025437.15	ENSMUST00000197748.4	Usp33	Usp33-209	Known	Known	None	0.5	None	None	None	None
m54284U_191213_120042/137625762/ccs	PacBio_Hippocampus_Rep2	mm10_ERCC_SIRV	chr2	34406872	34624952	+	11	3325	4286	384846	ENSMUSG00000038696.14	ENCODEMT000384846	Mapkap1	ENCODEMT000384846	Known	NIC	None	0.20000000298023224	None	None	None	None
m54284U_191107_221739/130876720/ccs	PacBio_Cortex_Rep1	mm10_ERCC_SIRV	chr7	97696662	97718877	+	7	1474	22597	58561	ENSMUSG00000025439.5	ENSMUST00000026506.4	Clns1a	Clns1a-201	Known	Known	None	0.15000000596046448	None	None	None	None
m54284U_191212_053548/7210121/ccs	PacBio_Hippocampus_Rep1	mm10_ERCC_SIRV	chr14	41013792	40993723	-	6	1588	40867	105895	ENSMUSG00000021792.15	ENSMUST00000118466.7	Fam213a	Fam213a-202	Known	Known	None	0.15000000596046448	None	None	None	None
m54284U_191107_221739/43714852/ccs	PacBio_Cortex_Rep1	mm10_ERCC_SIRV	chr5	110207673	110223203	+	10	1446	15027	385240	ENSMUSG00000029502.14	ENCODEMT000385240	Golga3	ENCODEMT000385240	Known	ISM	Suffix	0.10000000149011612	None	None	None	None
m54284U_191212_053548/117178465/ccs	PacBio_Hippocampus_Rep1	mm10_ERCC_SIRV	chr3	152346486	152393332	+	24	3901	10023	26114	ENSMUSG00000025437.15	ENSMUST00000197748.4	Usp33	Usp33-209	Known	Known	None	0.4000000059604645	None	None	None	None
m54284U_191109_043049/127797556/ccs	PacBio_Cortex_Rep2	mm10_ERCC_SIRV	chr1	153740353	153745427	+	5	2294	2514	6089	ENSMUSG00000026475.7	ENSMUST00000027748.7	Rgs16	Rgs16-201	Known	Known	None	0.75	None	None	None	None
m54284U_191212_053548/35127524/ccs	PacBio_Hippocampus_Rep1	mm10_ERCC_SIRV	chr14	41013781	40993723	-	6	1560	40867	105894	ENSMUSG00000021792.15	ENSMUST00000022317.14	Fam213a	Fam213a-201	Known	Known	None	0.15000000596046448	None	None	None	None
m54284U_191213_120042/142412486/ccs	PacBio_Hippocampus_Rep2	mm10_ERCC_SIRV	chr2	34406864	34624952	+	12	3433	4286	11176	ENSMUSG00000038696.14	ENSMUST00000147337.7	Mapkap1	Mapkap1-209	Known	Known	None	0.20000000298023224	None	None	None	None
m54284U_191107_221739/119146284/ccs	PacBio_Cortex_Rep1	mm10_ERCC_SIRV	chr11	71033474	71031950	-	2	1446	33503	88128	ENSMUSG00000018451.6	ENSMUST00000156068.2	6330403K07Rik	6330403K07Rik-201	Known	Known	None	0.05000000074505806	None	None	None	None
m54284U_191212_053548/18941888/ccs	PacBio_Hippocampus_Rep1	mm10_ERCC_SIRV	chr15	98934417	98931436	-	4	1584	44242	114129	ENSMUSG00000023004.8	ENSMUST00000077577.7	Tuba1b	Tuba1b-201	Known	Known	None	0.3499999940395355	None	None	None	None
m54284U_191212_053548/92996120/ccs	PacBio_Hippocampus_Rep1	mm10_ERCC_SIRV	chr14	41013794	40993723	-	6	1590	40867	105895	ENSMUSG00000021792.15	ENSMUST00000118466.7	Fam213a	Fam213a-202	Known	Known	None	0.15000000596046448	None	None	None	None
m54284U_191212_053548/123799152/ccs	PacBio_Hippocampus_Rep1	mm10_ERCC_SIRV	chr3	152346486	152393326	+	24	3871	10023	26112	ENSMUSG00000025437.15	ENSMUST00000117492.8	Usp33	Usp33-202	Known	Known	None	0.5	None	None	None	None
m54284U_191107_221739/119343105/ccs	PacBio_Cortex_Rep1	mm10_ERCC_SIRV	chr11	71033513	71031947	-	1	1522	33503	383402	ENSMUSG00000018451.6	ENCODEMT000383402	6330403K07Rik	ENCODEMT000383402	Known	Genomic	None	0.05000000074505806	None	None	None	None
m54284U_191107_221739/166527079/ccs	PacBio_Cortex_Rep1	mm10_ERCC_SIRV	chr9	63602670	63641887	+	10	2583	28034	73427	ENSMUSG00000037257.8	ENSMUST00000041551.8	Aagab	Aagab-201	Known	Known	None	0.30000001192092896	None	None	None	None
m54284U_191107_221739/105973640/ccs	PacBio_Cortex_Rep1	mm10_ERCC_SIRV	chr5	110208451	110223153	+	9	1416	15027	385241	ENSMUSG00000029502.14	ENCODEMT000385241	Golga3	ENCODEMT000385241	Known	ISM	Suffix	0.10000000149011612	None	None	None	None
m54284U_191107_221739/131008636/ccs	PacBio_Cortex_Rep1	mm10_ERCC_SIRV	chr7	97696662	97718878	+	7	1475	22597	58561	ENSMUSG00000025439.5	ENSMUST00000026506.4	Clns1a	Clns1a-201	Known	Known	None	0.15000000596046448	None	None	None	None
m54284U_191107_221739/139724005/ccs	PacBio_Cortex_Rep1	mm10_ERCC_SIRV	chr6	124814157	124810716	-	7	1338	18734	49194	ENSMUSG00000023456.15	ENSMUST00000172132.8	Tpi1	Tpi1-205	Known	Known	None	0.20000000298023224	None	None	None	None
m54284U_191212_053548/112591440/ccs	PacBio_Hippocampus_Rep1	mm10_ERCC_SIRV	chr14	41013782	40993723	-	6	1578	40867	105895	ENSMUSG00000021792.15	ENSMUST00000118466.7	Fam213a	Fam213a-202	Known	Known	None	0.15000000596046448	None	None	None	None
m54284U_191213_120042/142935964/ccs	PacBio_Hippocampus_Rep2	mm10_ERCC_SIRV	chr2	34406875	34623917	+	12	2223	4286	384736	ENSMUSG00000038696.14	ENCODEMT000384736	Mapkap1	ENCODEMT000384736	Known	NIC	None	0.15000000596046448	None	None	None	None
m54284U_191109_043049/139921532/ccs	PacBio_Cortex_Rep2	mm10_ERCC_SIRV	chr1	153740353	153745464	+	5	2331	2514	6089	ENSMUSG00000026475.7	ENSMUST00000027748.7	Rgs16	Rgs16-201	Known	Known	None	0.3499999940395355	None	None	None	None
m54284U_191212_053548/29425765/ccs	PacBio_Hippocampus_Rep1	mm10_ERCC_SIRV	chr17	74489517	74499973	+	6	1805	48146	125842	ENSMUSG00000024072.9	ENSMUST00000024873.6	Yipf4	Yipf4-201	Known	Known	None	0.30000001192092896	None	None	None	None
m54284U_191212_053548/131794668/ccs	PacBio_Hippocampus_Rep1	mm10_ERCC_SIRV	chr3	152346486	152393326	+	24	3871	10023	26112	ENSMUSG00000025437.15	ENSMUST00000117492.8	Usp33	Usp33-202	Known	Known	None	0.5	None	None	None	None
m54284U_191212_053548/19007758/ccs	PacBio_Hippocampus_Rep1	mm10_ERCC_SIRV	chr15	98934437	98931436	-	4	1604	44242	114129	ENSMUSG00000023004.8	ENSMUST00000077577.7	Tuba1b	Tuba1b-201	Known	Known	None	0.3499999940395355	None	None	None	None
m54284U_191212_053548/120586820/ccs	PacBio_Hippocampus_Rep1	mm10_ERCC_SIRV	chr14	41013840	40993723	-	6	1636	40867	105895	ENSMUSG00000021792.15	ENSMUST00000118466.7	Fam213a	Fam213a-202	Known	Known	None	0.15000000596046448	None	None	None	None
m54284U_191212_053548/140640672/ccs	PacBio_Hippocampus_Rep1	mm10_ERCC_SIRV	chr3	152346483	152393337	+	23	3792	10023	385152	ENSMUSG00000025437.15	ENCODEMT000385152	Usp33	ENCODEMT000385152	Known	NIC	None	0.5	None	None	None	None
m54284U_191213_120042/143000354/ccs	PacBio_Hippocampus_Rep2	mm10_ERCC_SIRV	chr2	34406833	34623922	+	13	2550	4286	384659	ENSMUSG00000038696.14	ENCODEMT000384659	Mapkap1	ENCODEMT000384659	Known	NIC	None	0.15000000596046448	None	None	None	None
m54284U_191212_053548/143982645/ccs	PacBio_Hippocampus_Rep1	mm10_ERCC_SIRV	chr3	152346486	152393332	+	23	3760	10023	385242	ENSMUSG00000025437.15	ENCODEMT000385242	Usp33	ENCODEMT000385242	Known	NIC	None	0.4000000059604645	None	None	None	None
m54284U_191212_053548/134088010/ccs	PacBio_Hippocampus_Rep1	mm10_ERCC_SIRV	chr5	110208471	110226464	+	9	4696	15027	385241	ENSMUSG00000029502.14	ENCODEMT000385241	Golga3	ENCODEMT000385241	Known	ISM	Suffix	0.30000001192092896	None	None	None	None
m54284U_191107_221739/134153874/ccs	PacBio_Cortex_Rep1	mm10_ERCC_SIRV	chr7	97696662	97718876	+	7	1473	22597	58561	ENSMUSG00000025439.5	ENSMUST00000026506.4	Clns1a	Clns1a-201	Known	Known	None	0.15000000596046448	None	None	None	None
m54284U_191109_043049/106300202/ccs	PacBio_Cortex_Rep2	mm10_ERCC_SIRV	chr9	63602670	63641889	+	10	2585	28034	73427	ENSMUSG00000037257.8	ENSMUST00000041551.8	Aagab	Aagab-201	Known	Known	None	0.30000001192092896	None	None	None	None
m54284U_191212_053548/173672676/ccs	PacBio_Hippocampus_Rep1	mm10_ERCC_SIRV	chr14	41013783	40993723	-	6	1574	40867	105894	ENSMUSG00000021792.15	ENSMUST00000022317.14	Fam213a	Fam213a-201	Known	Known	None	0.15000000596046448	None	None	None	None
m54284U_191109_043049/140771444/ccs	PacBio_Cortex_Rep2	mm10_ERCC_SIRV	chr1	153740353	153745465	+	5	2332	2514	6089	ENSMUSG00000026475.7	ENSMUST00000027748.7	Rgs16	Rgs16-201	Known	Known	None	0.30000001192092896	None	None	None	None
m54284U_191213_120042/145229173/ccs	PacBio_Hippocampus_Rep2	mm10_ERCC_SIRV	chr2	34406833	34623924	+	13	2552	4286	384659	ENSMUSG00000038696.14	ENCODEMT000384659	Mapkap1	ENCODEMT000384659	Known	NIC	None	0.15000000596046448	None	None	None	None
m54284U_191212_053548/164496079/ccs	PacBio_Hippocampus_Rep1	mm10_ERCC_SIRV	chr3	152346486	152393325	+	24	3894	10023	26114	ENSMUSG00000025437.15	ENSMUST00000197748.4	Usp33	Usp33-209	Known	Known	None	0.5	None	None	None	None
m54284U_191213_120042/18220462/ccs	PacBio_Hippocampus_Rep2	mm10_ERCC_SIRV	chr14	41013824	40993723	-	6	1603	40867	105894	ENSMUSG00000021792.15	ENSMUST00000022317.14	Fam213a	Fam213a-201	Known	Known	None	0.15000000596046448	None	None	None	None
m54284U_191212_053548/19072703/ccs	PacBio_Hippocampus_Rep1	mm10_ERCC_SIRV	chr15	98934436	98931436	-	4	1603	44242	114129	ENSMUSG00000023004.8	ENSMUST00000077577.7	Tuba1b	Tuba1b-201	Known	Known	None	0.3499999940395355	None	None	None	None
m54284U_191107_221739/119472618/ccs	PacBio_Cortex_Rep1	mm10_ERCC_SIRV	chr11	71033471	71031950	-	2	1443	33503	88128	ENSMUSG00000018451.6	ENSMUST00000156068.2	6330403K07Rik	6330403K07Rik-201	Known	Known	None	0.05000000074505806	None	None	None	None
m54284U_191109_043049/33425688/ccs	PacBio_Cortex_Rep2	mm10_ERCC_SIRV	chr5	110208524	110226465	+	9	4644	15027	385241	ENSMUSG00000029502.14	ENCODEMT000385241	Golga3	ENCODEMT000385241	Known	ISM	Suffix	0.3499999940395355	None	None	None	None
m54284U_191213_120042/89064353/ccs	PacBio_Hippocampus_Rep2	mm10_ERCC_SIRV	chr14	41013802	40993723	-	6	1581	40867	105894	ENSMUSG00000021792.15	ENSMUST00000022317.14	Fam213a	Fam213a-201	Known	Known	None	0.15000000596046448	None	None	None	None
m54284U_191212_053548/178981270/ccs	PacBio_Hippocampus_Rep1	mm10_ERCC_SIRV	chr3	152346486	152393323	+	24	3886	10023	26114	ENSMUSG00000025437.15	ENSMUST00000197748.4	Usp33	Usp33-209	Known	Known	None	0.5	None	None	None	None
m54284U_191107_221739/139854125/ccs	PacBio_Cortex_Rep1	mm10_ERCC_SIRV	chr6	124814152	124810716	-	7	1333	18734	49194	ENSMUSG00000023456.15	ENSMUST00000172132.8	Tpi1	Tpi1-205	Known	Known	None	0.20000000298023224	None	None	None	None
m54284U_191213_120042/148113692/ccs	PacBio_Hippocampus_Rep2	mm10_ERCC_SIRV	chr2	34406864	34623913	+	12	2394	4286	11176	ENSMUSG00000038696.14	ENSMUST00000147337.7	Mapkap1	Mapkap1-209	Known	Known	None	0.15000000596046448	None	None	None	None
m54284U_191107_221739/134218116/ccs	PacBio_Cortex_Rep1	mm10_ERCC_SIRV	chr7	97696662	97718878	+	7	1475	22597	58561	ENSMUSG00000025439.5	ENSMUST00000026506.4	Clns1a	Clns1a-201	Known	Known	None	0.15000000596046448	None	None	None	None
m54284U_191212_053548/36308931/ccs	PacBio_Hippocampus_Rep1	mm10_ERCC_SIRV	chr17	74489517	74499956	+	6	1788	48146	125842	ENSMUSG00000024072.9	ENSMUST00000024873.6	Yipf4	Yipf4-201	Known	Known	None	0.15000000596046448	None	None	None	None
m54284U_191109_043049/174525055/ccs	PacBio_Cortex_Rep2	mm10_ERCC_SIRV	chr1	153740353	153745464	+	5	2331	2514	6089	ENSMUSG00000026475.7	ENSMUST00000027748.7	Rgs16	Rgs16-201	Known	Known	None	0.3499999940395355	None	None	None	None
m54284U_191213_120042/115671900/ccs	PacBio_Hippocampus_Rep2	mm10_ERCC_SIRV	chr14	41013794	40993723	-	6	1590	40867	105895	ENSMUSG00000021792.15	ENSMUST00000118466.7	Fam213a	Fam213a-202	Known	Known	None	0.15000000596046448	None	None	None	None
m54284U_191109_043049/121505188/ccs	PacBio_Cortex_Rep2	mm10_ERCC_SIRV	chr9	63602670	63641889	+	10	2585	28034	73427	ENSMUSG00000037257.8	ENSMUST00000041551.8	Aagab	Aagab-201	Known	Known	None	0.30000001192092896	None	None	None	None
m54284U_191212_053548/49349721/ccs	PacBio_Hippocampus_Rep1	mm10_ERCC_SIRV	chr1	153740353	153745464	+	5	2321	2514	385243	ENSMUSG00000026475.7	ENCODEMT000385243	Rgs16	ENCODEMT000385243	Known	NNC	None	0.3499999940395355	None	None	None	None
m54284U_191212_053548/179176988/ccs	PacBio_Hippocampus_Rep1	mm10_ERCC_SIRV	chr3	152346486	152393331	+	24	3900	10023	26114	ENSMUSG00000025437.15	ENSMUST00000197748.4	Usp33	Usp33-209	Known	Known	None	0.4000000059604645	None	None	None	None
m54284U_191213_120042/157615780/ccs	PacBio_Hippocampus_Rep2	mm10_ERCC_SIRV	chr14	41013791	40993723	-	6	1587	40867	105895	ENSMUSG00000021792.15	ENSMUST00000118466.7	Fam213a	Fam213a-202	Known	Known	None	0.15000000596046448	None	None	None	None
m54284U_191213_120042/117966405/ccs	PacBio_Hippocampus_Rep2	mm10_ERCC_SIRV	chr5	110208546	110223454	+	9	1563	15027	385241	ENSMUSG00000029502.14	ENCODEMT000385241	Golga3	ENCODEMT000385241	Known	ISM	Suffix	0.5	None	None	None	None
m54284U_191212_053548/19137210/ccs	PacBio_Hippocampus_Rep1	mm10_ERCC_SIRV	chr15	98934437	98931436	-	4	1604	44242	114129	ENSMUSG00000023004.8	ENSMUST00000077577.7	Tuba1b	Tuba1b-201	Known	Known	None	0.3499999940395355	None	None	None	None
m54284U_191213_120042/150929732/ccs	PacBio_Hippocampus_Rep2	mm10_ERCC_SIRV	chr2	34406833	34624952	+	13	3591	4286	384659	ENSMUSG00000038696.14	ENCODEMT000384659	Mapkap1	ENCODEMT000384659	Known	NIC	None	0.20000000298023224	None	None	None	None
m54284U_191213_120042/9898699/ccs	PacBio_Hippocampus_Rep2	mm10_ERCC_SIRV	chr3	152346486	152393333	+	24	3902	10023	26114	ENSMUSG00000025437.15	ENSMUST00000197748.4	Usp33	Usp33-209	Known	Known	None	0.4000000059604645	None	None	None	None
m54284U_191213_120042/162857128/ccs	PacBio_Hippocampus_Rep2	mm10_ERCC_SIRV	chr14	41013781	40993723	-	6	1560	40867	105894	ENSMUSG00000021792.15	ENSMUST00000022317.14	Fam213a	Fam213a-201	Known	Known	None	0.15000000596046448	None	None	None	None
m54284U_191107_221739/138282641/ccs	PacBio_Cortex_Rep1	mm10_ERCC_SIRV	chr7	97696662	97718879	+	7	1476	22597	58561	ENSMUSG00000025439.5	ENSMUST00000026506.4	Clns1a	Clns1a-201	Known	Known	None	0.10000000149011612	None	None	None	None
m54284U_191107_221739/93325304/ccs	PacBio_Cortex_Rep1	mm10_ERCC_SIRV	chr5	110212861	110209089	-	1	3773	76275	385244	ENCODEMG000076275	ENCODEMT000385244	ENCODEMG000076275	ENCODEMT000385244	Antisense	Antisense	None	0.949999988079071	None	None	None	None
m54284U_191213_120042/151388830/ccs	PacBio_Hippocampus_Rep2	mm10_ERCC_SIRV	chr2	34406833	34623923	+	13	2551	4286	384659	ENSMUSG00000038696.14	ENCODEMT000384659	Mapkap1	ENCODEMT000384659	Known	NIC	None	0.15000000596046448	None	None	None	None
m54284U_191213_120042/18350673/ccs	PacBio_Hippocampus_Rep2	mm10_ERCC_SIRV	chr3	152346486	152393326	+	24	3895	10023	26114	ENSMUSG00000025437.15	ENSMUST00000197748.4	Usp33	Usp33-209	Known	Known	None	0.5	None	None	None	None
m54284U_191212_053548/91687565/ccs	PacBio_Hippocampus_Rep1	mm10_ERCC_SIRV	chr1	153740353	153745438	+	5	2305	2514	6089	ENSMUSG00000026475.7	ENSMUST00000027748.7	Rgs16	Rgs16-201	Known	Known	None	0.75	None	None	None	None
m54284U_191107_221739/91881620/ccs	PacBio_Cortex_Rep1	mm10_ERCC_SIRV	chr14	41013780	40993724	-	6	1558	40867	105894	ENSMUSG00000021792.15	ENSMUST00000022317.14	Fam213a	Fam213a-201	Known	Known	None	0.15000000596046448	None	None	None	None
m54284U_191212_053548/46465056/ccs	PacBio_Hippocampus_Rep1	mm10_ERCC_SIRV	chr9	63603011	63641897	+	10	2582	28034	384855	ENSMUSG00000037257.8	ENCODEMT000384855	Aagab	ENCODEMT000384855	Known	NIC	None	0.30000001192092896	None	None	None	None
m54284U_191107_221739/139919703/ccs	PacBio_Cortex_Rep1	mm10_ERCC_SIRV	chr6	124814157	124810716	-	7	1338	18734	49194	ENSMUSG00000023456.15	ENSMUST00000172132.8	Tpi1	Tpi1-205	Known	Known	None	0.20000000298023224	None	None	None	None
m54284U_191212_053548/19202417/ccs	PacBio_Hippocampus_Rep1	mm10_ERCC_SIRV	chr15	98934437	98931436	-	4	1604	44242	114129	ENSMUSG00000023004.8	ENSMUST00000077577.7	Tuba1b	Tuba1b-201	Known	Known	None	0.3499999940395355	None	None	None	None
m54284U_191107_221739/119605879/ccs	PacBio_Cortex_Rep1	mm10_ERCC_SIRV	chr11	71033472	71031950	-	2	1444	33503	88128	ENSMUSG00000018451.6	ENSMUST00000156068.2	6330403K07Rik	6330403K07Rik-201	Known	Known	None	0.05000000074505806	None	None	None	None
m54284U_191212_053548/67772/ccs	PacBio_Hippocampus_Rep1	mm10_ERCC_SIRV	chr5	110212599	110209089	-	1	3511	76275	385244	ENCODEMG000076275	ENCODEMT000385244	ENCODEMG000076275	ENCODEMT000385244	Antisense	Antisense	None	0.949999988079071	None	None	None	None
m54284U_191107_221739/107414521/ccs	PacBio_Cortex_Rep1	mm10_ERCC_SIRV	chr14	41013809	40993724	-	6	1646	40867	385227	ENSMUSG00000021792.15	ENCODEMT000385227	Fam213a	ENCODEMT000385227	Known	NIC	None	0.15000000596046448	None	None	None	None
m54284U_191212_053548/37291169/ccs	PacBio_Hippocampus_Rep1	mm10_ERCC_SIRV	chr17	74489517	74499960	+	6	1792	48146	125842	ENSMUSG00000024072.9	ENSMUST00000024873.6	Yipf4	Yipf4-201	Known	Known	None	0.20000000298023224	None	None	None	None
m54284U_191213_120042/151847707/ccs	PacBio_Hippocampus_Rep2	mm10_ERCC_SIRV	chr2	34406833	34624948	+	13	3587	4286	384659	ENSMUSG00000038696.14	ENCODEMT000384659	Mapkap1	ENCODEMT000384659	Known	NIC	None	0.10000000149011612	None	None	None	None
m54284U_191212_053548/16713383/ccs	PacBio_Hippocampus_Rep1	mm10_ERCC_SIRV	chr5	110212862	110209089	-	1	3786	76275	385244	ENCODEMG000076275	ENCODEMT000385244	ENCODEMG000076275	ENCODEMT000385244	Antisense	Antisense	None	0.949999988079071	None	None	None	None
m54284U_191107_221739/139069383/ccs	PacBio_Cortex_Rep1	mm10_ERCC_SIRV	chr7	97696662	97718878	+	7	1475	22597	58561	ENSMUSG00000025439.5	ENSMUST00000026506.4	Clns1a	Clns1a-201	Known	Known	None	0.15000000596046448	None	None	None	None
m54284U_191213_120042/23594774/ccs	PacBio_Hippocampus_Rep2	mm10_ERCC_SIRV	chr3	152346486	152393333	+	24	3878	10023	26112	ENSMUSG00000025437.15	ENSMUST00000117492.8	Usp33	Usp33-202	Known	Known	None	0.4000000059604645	None	None	None	None
m54284U_191107_221739/129695935/ccs	PacBio_Cortex_Rep1	mm10_ERCC_SIRV	chr14	41013788	40993743	-	6	1642	40867	385237	ENSMUSG00000021792.15	ENCODEMT000385237	Fam213a	ENCODEMT000385237	Known	NIC	None	0.15000000596046448	None	None	None	None
m54284U_191212_053548/24314051/ccs	PacBio_Hippocampus_Rep1	mm10_ERCC_SIRV	chr5	110212865	110209089	-	1	3777	76275	385244	ENCODEMG000076275	ENCODEMT000385244	ENCODEMG000076275	ENCODEMT000385244	Antisense	Antisense	None	0.949999988079071	None	None	None	None
m54284U_191212_053548/125700037/ccs	PacBio_Hippocampus_Rep1	mm10_ERCC_SIRV	chr1	153740353	153745462	+	5	2329	2514	6089	ENSMUSG00000026475.7	ENSMUST00000027748.7	Rgs16	Rgs16-201	Known	Known	None	0.30000001192092896	None	None	None	None
m54284U_191212_053548/29098054/ccs	PacBio_Hippocampus_Rep1	mm10_ERCC_SIRV	chr5	110212865	110209089	-	1	3777	76275	385244	ENCODEMG000076275	ENCODEMT000385244	ENCODEMG000076275	ENCODEMT000385244	Antisense	Antisense	None	0.949999988079071	None	None	None	None
m54284U_191213_120042/155388572/ccs	PacBio_Hippocampus_Rep2	mm10_ERCC_SIRV	chr2	34406833	34623922	+	13	2550	4286	384659	ENSMUSG00000038696.14	ENCODEMT000384659	Mapkap1	ENCODEMT000384659	Known	NIC	None	0.15000000596046448	None	None	None	None
m54284U_191109_043049/66062283/ccs	PacBio_Cortex_Rep2	mm10_ERCC_SIRV	chr14	41013806	40993724	-	6	1643	40867	385227	ENSMUSG00000021792.15	ENCODEMT000385227	Fam213a	ENCODEMT000385227	Known	NIC	None	0.15000000596046448	None	None	None	None
m54284U_191213_120042/47056996/ccs	PacBio_Hippocampus_Rep2	mm10_ERCC_SIRV	chr3	152346486	152393326	+	24	3895	10023	26114	ENSMUSG00000025437.15	ENSMUST00000197748.4	Usp33	Usp33-209	Known	Known	None	0.5	None	None	None	None
m54284U_191212_053548/19204872/ccs	PacBio_Hippocampus_Rep1	mm10_ERCC_SIRV	chr15	98934437	98931436	-	4	1604	44242	114129	ENSMUSG00000023004.8	ENSMUST00000077577.7	Tuba1b	Tuba1b-201	Known	Known	None	0.3499999940395355	None	None	None	None
m54284U_191212_053548/43975759/ccs	PacBio_Hippocampus_Rep1	mm10_ERCC_SIRV	chr5	110212599	110209089	-	1	3511	76275	385244	ENCODEMG000076275	ENCODEMT000385244	ENCODEMG000076275	ENCODEMT000385244	Antisense	Antisense	None	0.949999988079071	None	None	None	None
m54284U_191212_053548/166332625/ccs	PacBio_Hippocampus_Rep1	mm10_ERCC_SIRV	chr9	63603011	63641897	+	10	2582	28034	384855	ENSMUSG00000037257.8	ENCODEMT000384855	Aagab	ENCODEMT000384855	Known	NIC	None	0.30000001192092896	None	None	None	None
m54284U_191212_053548/141691056/ccs	PacBio_Hippocampus_Rep1	mm10_ERCC_SIRV	chr5	110212865	110209089	-	1	3777	76275	385244	ENCODEMG000076275	ENCODEMT000385244	ENCODEMG000076275	ENCODEMT000385244	Antisense	Antisense	None	0.949999988079071	None	None	None	None
m54284U_191109_043049/84084708/ccs	PacBio_Cortex_Rep2	mm10_ERCC_SIRV	chr14	41013802	40993724	-	6	1580	40867	105894	ENSMUSG00000021792.15	ENSMUST00000022317.14	Fam213a	Fam213a-201	Known	Known	None	0.15000000596046448	None	None	None	None
m54284U_191213_120042/63375889/ccs	PacBio_Hippocampus_Rep2	mm10_ERCC_SIRV	chr3	152346486	152393326	+	24	3895	10023	26114	ENSMUSG00000025437.15	ENSMUST00000197748.4	Usp33	Usp33-209	Known	Known	None	0.5	None	None	None	None
m54284U_191107_221739/139921995/ccs	PacBio_Cortex_Rep1	mm10_ERCC_SIRV	chr7	97696662	97718876	+	7	1473	22597	58561	ENSMUSG00000025439.5	ENSMUST00000026506.4	Clns1a	Clns1a-201	Known	Known	None	0.15000000596046448	None	None	None	None
m54284U_191213_120042/47645971/ccs	PacBio_Hippocampus_Rep2	mm10_ERCC_SIRV	chr5	110210633	110209089	-	1	1545	76275	385244	ENCODEMG000076275	ENCODEMT000385244	ENCODEMG000076275	ENCODEMT000385244	Antisense	Antisense	None	0.949999988079071	None	None	None	None
m54284U_191213_120042/155715176/ccs	PacBio_Hippocampus_Rep2	mm10_ERCC_SIRV	chr2	34406833	34624954	+	13	3593	4286	384659	ENSMUSG00000038696.14	ENCODEMT000384659	Mapkap1	ENCODEMT000384659	Known	NIC	None	0.20000000298023224	None	None	None	None
m54284U_191107_221739/140050767/ccs	PacBio_Cortex_Rep1	mm10_ERCC_SIRV	chr6	124814157	124810716	-	7	1338	18734	49194	ENSMUSG00000023456.15	ENSMUST00000172132.8	Tpi1	Tpi1-205	Known	Known	None	0.20000000298023224	None	None	None	None
m54284U_191109_043049/96732479/ccs	PacBio_Cortex_Rep2	mm10_ERCC_SIRV	chr14	41013793	40993743	-	6	1647	40867	385237	ENSMUSG00000021792.15	ENCODEMT000385237	Fam213a	ENCODEMT000385237	Known	NIC	None	0.15000000596046448	None	None	None	None
m54284U_191213_120042/47254109/ccs	PacBio_Hippocampus_Rep2	mm10_ERCC_SIRV	chr1	153740353	153745464	+	5	2331	2514	6089	ENSMUSG00000026475.7	ENSMUST00000027748.7	Rgs16	Rgs16-201	Known	Known	None	0.3499999940395355	None	None	None	None
m54284U_191213_120042/64749595/ccs	PacBio_Hippocampus_Rep2	mm10_ERCC_SIRV	chr3	152346486	152393326	+	24	3895	10023	26114	ENSMUSG00000025437.15	ENSMUST00000197748.4	Usp33	Usp33-209	Known	Known	None	0.5	None	None	None	None
m54284U_191212_053548/41747187/ccs	PacBio_Hippocampus_Rep1	mm10_ERCC_SIRV	chr17	74489517	74499960	+	6	1792	48146	125842	ENSMUSG00000024072.9	ENSMUST00000024873.6	Yipf4	Yipf4-201	Known	Known	None	0.20000000298023224	None	None	None	None
m54284U_191212_053548/19400557/ccs	PacBio_Hippocampus_Rep1	mm10_ERCC_SIRV	chr15	98933068	98931436	-	3	1373	44242	378468	ENSMUSG00000023004.8	ENCODEMT000378468	Tuba1b	ENCODEMT000378468	Known	ISM	Suffix	0.3499999940395355	None	None	None	None
m54284U_191212_053548/53676764/ccs	PacBio_Hippocampus_Rep1	mm10_ERCC_SIRV	chr14	41013802	40993724	-	6	1597	40867	105895	ENSMUSG00000021792.15	ENSMUST00000118466.7	Fam213a	Fam213a-202	Known	Known	None	0.15000000596046448	None	None	None	None
m54284U_191107_221739/119735491/ccs	PacBio_Cortex_Rep1	mm10_ERCC_SIRV	chr11	71033405	71031950	-	2	1377	33503	88128	ENSMUSG00000018451.6	ENSMUST00000156068.2	6330403K07Rik	6330403K07Rik-201	Known	Known	None	0.05000000074505806	None	None	None	None
m54284U_191213_120042/156437051/ccs	PacBio_Hippocampus_Rep2	mm10_ERCC_SIRV	chr2	34406864	34624951	+	9	2900	4286	385245	ENSMUSG00000038696.14	ENCODEMT000385245	Mapkap1	ENCODEMT000385245	Known	NIC	None	0.20000000298023224	None	None	None	None
m54284U_191213_120042/53674173/ccs	PacBio_Hippocampus_Rep2	mm10_ERCC_SIRV	chr9	63602670	63641890	+	10	2586	28034	73427	ENSMUSG00000037257.8	ENSMUST00000041551.8	Aagab	Aagab-201	Known	Known	None	0.25	None	None	None	None
m54284U_191109_043049/80086149/ccs	PacBio_Cortex_Rep2	mm10_ERCC_SIRV	chr5	110209859	110226467	+	8	4513	15027	385246	ENSMUSG00000029502.14	ENCODEMT000385246	Golga3	ENCODEMT000385246	Known	ISM	Suffix	0.3499999940395355	None	None	None	None
m54284U_191213_120042/82509825/ccs	PacBio_Hippocampus_Rep2	mm10_ERCC_SIRV	chr3	152346486	152393332	+	24	3901	10023	26114	ENSMUSG00000025437.15	ENSMUST00000197748.4	Usp33	Usp33-209	Known	Known	None	0.4000000059604645	None	None	None	None
m54284U_191212_053548/159121548/ccs	PacBio_Hippocampus_Rep1	mm10_ERCC_SIRV	chr14	41013793	40993724	-	6	1588	40867	105895	ENSMUSG00000021792.15	ENSMUST00000118466.7	Fam213a	Fam213a-202	Known	Known	None	0.15000000596046448	None	None	None	None
m54284U_191107_221739/141624047/ccs	PacBio_Cortex_Rep1	mm10_ERCC_SIRV	chr7	97696662	97718877	+	7	1474	22597	58561	ENSMUSG00000025439.5	ENSMUST00000026506.4	Clns1a	Clns1a-201	Known	Known	None	0.15000000596046448	None	None	None	None
m54284U_191213_120042/106824327/ccs	PacBio_Hippocampus_Rep2	mm10_ERCC_SIRV	chr1	153740353	153745438	+	5	2305	2514	6089	ENSMUSG00000026475.7	ENSMUST00000027748.7	Rgs16	Rgs16-201	Known	Known	None	0.75	None	None	None	None
m54284U_191213_120042/169739688/ccs	PacBio_Hippocampus_Rep2	mm10_ERCC_SIRV	chr14	41013780	40993724	-	6	1575	40867	105895	ENSMUSG00000021792.15	ENSMUST00000118466.7	Fam213a	Fam213a-202	Known	Known	None	0.15000000596046448	None	None	None	None
m54284U_191213_120042/82509995/ccs	PacBio_Hippocampus_Rep2	mm10_ERCC_SIRV	chr3	152346486	152393611	+	24	4156	10023	26112	ENSMUSG00000025437.15	ENSMUST00000117492.8	Usp33	Usp33-202	Known	Known	None	0.4000000059604645	None	None	None	None
m54284U_191213_120042/157877923/ccs	PacBio_Hippocampus_Rep2	mm10_ERCC_SIRV	chr2	34406864	34624949	+	12	3430	4286	11176	ENSMUSG00000038696.14	ENSMUST00000147337.7	Mapkap1	Mapkap1-209	Known	Known	None	0.10000000149011612	None	None	None	None
m54284U_191212_053548/19466520/ccs	PacBio_Hippocampus_Rep1	mm10_ERCC_SIRV	chr15	98934438	98931436	-	4	1605	44242	114129	ENSMUSG00000023004.8	ENSMUST00000077577.7	Tuba1b	Tuba1b-201	Known	Known	None	0.3499999940395355	None	None	None	None
m54284U_191212_053548/116984503/ccs	PacBio_Hippocampus_Rep1	mm10_ERCC_SIRV	chr14	41013825	40993725	-	6	1619	40867	105895	ENSMUSG00000021792.15	ENSMUST00000118466.7	Fam213a	Fam213a-202	Known	Known	None	0.15000000596046448	None	None	None	None
m54284U_191107_221739/140050991/ccs	PacBio_Cortex_Rep1	mm10_ERCC_SIRV	chr6	124814157	124810716	-	7	1338	18734	49194	ENSMUSG00000023456.15	ENSMUST00000172132.8	Tpi1	Tpi1-205	Known	Known	None	0.20000000298023224	None	None	None	None
m54284U_191213_120042/114820344/ccs	PacBio_Hippocampus_Rep2	mm10_ERCC_SIRV	chr3	152346486	152393303	+	23	3776	10023	385247	ENSMUSG00000025437.15	ENCODEMT000385247	Usp33	ENCODEMT000385247	Known	NIC	None	0.550000011920929	None	None	None	None
m54284U_191107_221739/104073554/ccs	PacBio_Cortex_Rep1	mm10_ERCC_SIRV	chr5	110209791	110223414	+	8	1444	15027	385246	ENSMUSG00000029502.14	ENCODEMT000385246	Golga3	ENCODEMT000385246	Known	ISM	Suffix	0.4000000059604645	None	None	None	None
m54284U_191213_120042/129960192/ccs	PacBio_Hippocampus_Rep2	mm10_ERCC_SIRV	chr9	63602670	63641891	+	10	2587	28034	73427	ENSMUSG00000037257.8	ENSMUST00000041551.8	Aagab	Aagab-201	Known	Known	None	0.25	None	None	None	None
m54284U_191107_221739/141689982/ccs	PacBio_Cortex_Rep1	mm10_ERCC_SIRV	chr7	97696662	97718808	+	7	1405	22597	58561	ENSMUSG00000025439.5	ENSMUST00000026506.4	Clns1a	Clns1a-201	Known	Known	None	0.3499999940395355	None	None	None	None
m54284U_191213_120042/160171531/ccs	PacBio_Hippocampus_Rep2	mm10_ERCC_SIRV	chr2	34406875	34623925	+	12	2231	4286	384736	ENSMUSG00000038696.14	ENCODEMT000384736	Mapkap1	ENCODEMT000384736	Known	NIC	None	0.20000000298023224	None	None	None	None
m54284U_191213_120042/49284927/ccs	PacBio_Hippocampus_Rep2	mm10_ERCC_SIRV	chr14	41013777	40993725	-	6	1554	40867	105894	ENSMUSG00000021792.15	ENSMUST00000022317.14	Fam213a	Fam213a-201	Known	Known	None	0.15000000596046448	None	None	None	None
m54284U_191212_053548/43910952/ccs	PacBio_Hippocampus_Rep1	mm10_ERCC_SIRV	chr17	74489517	74499971	+	6	1803	48146	125842	ENSMUSG00000024072.9	ENSMUST00000024873.6	Yipf4	Yipf4-201	Known	Known	None	0.30000001192092896	None	None	None	None
m54284U_191213_120042/155517042/ccs	PacBio_Hippocampus_Rep2	mm10_ERCC_SIRV	chr1	153740353	153745436	+	5	2303	2514	6089	ENSMUSG00000026475.7	ENSMUST00000027748.7	Rgs16	Rgs16-201	Known	Known	None	0.6499999761581421	None	None	None	None
m54284U_191213_120042/150603477/ccs	PacBio_Hippocampus_Rep2	mm10_ERCC_SIRV	chr3	152346486	152393332	+	24	3901	10023	26114	ENSMUSG00000025437.15	ENSMUST00000197748.4	Usp33	Usp33-209	Known	Known	None	0.4000000059604645	None	None	None	None
m54284U_191213_120042/50988924/ccs	PacBio_Hippocampus_Rep2	mm10_ERCC_SIRV	chr14	41013801	40993725	-	6	1578	40867	105894	ENSMUSG00000021792.15	ENSMUST00000022317.14	Fam213a	Fam213a-201	Known	Known	None	0.15000000596046448	None	None	None	None
m54284U_191212_053548/19663093/ccs	PacBio_Hippocampus_Rep1	mm10_ERCC_SIRV	chr15	98934435	98931436	-	4	1602	44242	114129	ENSMUSG00000023004.8	ENSMUST00000077577.7	Tuba1b	Tuba1b-201	Known	Known	None	0.3499999940395355	None	None	None	None
m54284U_191107_221739/120061993/ccs	PacBio_Cortex_Rep1	mm10_ERCC_SIRV	chr11	71033471	71031950	-	2	1443	33503	88128	ENSMUSG00000018451.6	ENSMUST00000156068.2	6330403K07Rik	6330403K07Rik-201	Known	Known	None	0.05000000074505806	None	None	None	None
m54284U_191212_053548/59115299/ccs	PacBio_Hippocampus_Rep1	mm10_ERCC_SIRV	chr5	110209791	110224456	+	8	2486	15027	385246	ENSMUSG00000029502.14	ENCODEMT000385246	Golga3	ENCODEMT000385246	Known	ISM	Suffix	0.25	None	None	None	None
m54284U_191213_120042/55509674/ccs	PacBio_Hippocampus_Rep2	mm10_ERCC_SIRV	chr14	41013780	40993725	-	6	1574	40867	105895	ENSMUSG00000021792.15	ENSMUST00000118466.7	Fam213a	Fam213a-202	Known	Known	None	0.15000000596046448	None	None	None	None
m54284U_191213_120042/159385719/ccs	PacBio_Hippocampus_Rep2	mm10_ERCC_SIRV	chr3	152346482	152393340	+	24	3897	10023	385202	ENSMUSG00000025437.15	ENCODEMT000385202	Usp33	ENCODEMT000385202	Known	NIC	None	0.4000000059604645	None	None	None	None
m54284U_191107_221739/145359825/ccs	PacBio_Cortex_Rep1	mm10_ERCC_SIRV	chr7	97696662	97718877	+	7	1474	22597	58561	ENSMUSG00000025439.5	ENSMUST00000026506.4	Clns1a	Clns1a-201	Known	Known	None	0.15000000596046448	None	None	None	None
m54284U_191107_221739/2507/ccs	PacBio_Cortex_Rep1	mm10_ERCC_SIRV	chr9	63603012	63641897	+	10	2581	28034	384855	ENSMUSG00000037257.8	ENCODEMT000384855	Aagab	ENCODEMT000384855	Known	NIC	None	0.30000001192092896	None	None	None	None
m54284U_191107_221739/123800182/ccs	PacBio_Cortex_Rep1	mm10_ERCC_SIRV	chr14	41013780	40993726	-	6	1556	40867	105894	ENSMUSG00000021792.15	ENSMUST00000022317.14	Fam213a	Fam213a-201	Known	Known	None	0.15000000596046448	None	None	None	None
m54284U_191213_120042/167641960/ccs	PacBio_Hippocampus_Rep2	mm10_ERCC_SIRV	chr1	153740353	153745438	+	5	2305	2514	6089	ENSMUSG00000026475.7	ENSMUST00000027748.7	Rgs16	Rgs16-201	Known	Known	None	0.75	None	None	None	None
m54284U_191213_120042/165741098/ccs	PacBio_Hippocampus_Rep2	mm10_ERCC_SIRV	chr3	152346486	152393333	+	24	3902	10023	26114	ENSMUSG00000025437.15	ENSMUST00000197748.4	Usp33	Usp33-209	Known	Known	None	0.4000000059604645	None	None	None	None
m54284U_191107_221739/140117782/ccs	PacBio_Cortex_Rep1	mm10_ERCC_SIRV	chr6	124814157	124810716	-	7	1338	18734	49194	ENSMUSG00000023456.15	ENSMUST00000172132.8	Tpi1	Tpi1-205	Known	Known	None	0.20000000298023224	None	None	None	None
m54284U_191212_053548/20054736/ccs	PacBio_Hippocampus_Rep1	mm10_ERCC_SIRV	chr15	98934407	98931436	-	4	1574	44242	114129	ENSMUSG00000023004.8	ENSMUST00000077577.7	Tuba1b	Tuba1b-201	Known	Known	None	0.3499999940395355	None	None	None	None
m54284U_191109_043049/167641323/ccs	PacBio_Cortex_Rep2	mm10_ERCC_SIRV	chr14	41013806	40993726	-	6	1641	40867	385227	ENSMUSG00000021792.15	ENCODEMT000385227	Fam213a	ENCODEMT000385227	Known	NIC	None	0.15000000596046448	None	None	None	None
m54284U_191212_053548/114625032/ccs	PacBio_Hippocampus_Rep1	mm10_ERCC_SIRV	chr5	110216834	110226464	+	6	4279	15027	385248	ENSMUSG00000029502.14	ENCODEMT000385248	Golga3	ENCODEMT000385248	Known	ISM	Suffix	0.30000001192092896	None	None	None	None
m54284U_191213_120042/55183283/ccs	PacBio_Hippocampus_Rep2	mm10_ERCC_SIRV	chr3	152346487	152393332	+	24	3900	10023	26114	ENSMUSG00000025437.15	ENSMUST00000197748.4	Usp33	Usp33-209	Known	Known	None	0.4000000059604645	None	None	None	None
m54284U_191212_053548/75170802/ccs	PacBio_Hippocampus_Rep1	mm10_ERCC_SIRV	chr14	41004377	40993726	-	5	1647	40867	105896	ENSMUSG00000021792.15	ENSMUST00000153830.7	Fam213a	Fam213a-210	Known	Known	None	0.15000000596046448	None	None	None	None
m54284U_191212_053548/46530760/ccs	PacBio_Hippocampus_Rep1	mm10_ERCC_SIRV	chr17	74489517	74499960	+	6	1792	48146	125842	ENSMUSG00000024072.9	ENSMUST00000024873.6	Yipf4	Yipf4-201	Known	Known	None	0.20000000298023224	None	None	None	None
m54284U_191107_221739/146540522/ccs	PacBio_Cortex_Rep1	mm10_ERCC_SIRV	chr7	97696662	97718801	+	7	1398	22597	58561	ENSMUSG00000025439.5	ENSMUST00000026506.4	Clns1a	Clns1a-201	Known	Known	None	0.4000000059604645	None	None	None	None
m54284U_191213_120042/160631152/ccs	PacBio_Hippocampus_Rep2	mm10_ERCC_SIRV	chr2	34406864	34623913	+	12	2394	4286	11176	ENSMUSG00000038696.14	ENSMUST00000147337.7	Mapkap1	Mapkap1-209	Known	Known	None	0.15000000596046448	None	None	None	None
m54284U_191107_221739/13044065/ccs	PacBio_Cortex_Rep1	mm10_ERCC_SIRV	chr1	153740354	153745438	+	5	2304	2514	6089	ENSMUSG00000026475.7	ENSMUST00000027748.7	Rgs16	Rgs16-201	Known	Known	None	0.75	None	None	None	None
m54284U_191213_120042/36308741/ccs	PacBio_Hippocampus_Rep2	mm10_ERCC_SIRV	chr14	41013788	40993726	-	6	1581	40867	105895	ENSMUSG00000021792.15	ENSMUST00000118466.7	Fam213a	Fam213a-202	Known	Known	None	0.15000000596046448	None	None	None	None
m54284U_191107_221739/21431186/ccs	PacBio_Cortex_Rep1	mm10_ERCC_SIRV	chr9	63603012	63641899	+	10	2583	28034	384855	ENSMUSG00000037257.8	ENCODEMT000384855	Aagab	ENCODEMT000384855	Known	NIC	None	0.25	None	None	None	None
m54284U_191212_053548/34996895/ccs	PacBio_Hippocampus_Rep1	mm10_ERCC_SIRV	chr3	152346488	152393326	+	24	3869	10023	26112	ENSMUSG00000025437.15	ENSMUST00000117492.8	Usp33	Usp33-202	Known	Known	None	0.5	None	None	None	None
m54284U_191212_053548/20122061/ccs	PacBio_Hippocampus_Rep1	mm10_ERCC_SIRV	chr15	98934437	98931436	-	4	1604	44242	114129	ENSMUSG00000023004.8	ENSMUST00000077577.7	Tuba1b	Tuba1b-201	Known	Known	None	0.3499999940395355	None	None	None	None
m54284U_191107_221739/120587869/ccs	PacBio_Cortex_Rep1	mm10_ERCC_SIRV	chr11	71033253	71031950	-	2	1225	33503	88128	ENSMUSG00000018451.6	ENSMUST00000156068.2	6330403K07Rik	6330403K07Rik-201	Known	Known	None	0.05000000074505806	None	None	None	None
m54284U_191213_120042/58394712/ccs	PacBio_Hippocampus_Rep2	mm10_ERCC_SIRV	chr14	41013780	40993726	-	6	1573	40867	105895	ENSMUSG00000021792.15	ENSMUST00000118466.7	Fam213a	Fam213a-202	Known	Known	None	0.15000000596046448	None	None	None	None
m54284U_191212_053548/10092639/ccs	PacBio_Hippocampus_Rep1	mm10_ERCC_SIRV	chr5	110218178	110226465	+	4	3923	15027	385249	ENSMUSG00000029502.14	ENCODEMT000385249	Golga3	ENCODEMT000385249	Known	ISM	Suffix	0.3499999940395355	None	None	None	None
m54284U_191109_043049/9307146/ccs	PacBio_Cortex_Rep2	mm10_ERCC_SIRV	chr3	152346489	152393325	+	24	3891	10023	26114	ENSMUSG00000025437.15	ENSMUST00000197748.4	Usp33	Usp33-209	Known	Known	None	0.5	None	None	None	None
m54284U_191107_221739/147324977/ccs	PacBio_Cortex_Rep1	mm10_ERCC_SIRV	chr7	97696662	97718877	+	7	1474	22597	58561	ENSMUSG00000025439.5	ENSMUST00000026506.4	Clns1a	Clns1a-201	Known	Known	None	0.15000000596046448	None	None	None	None
m54284U_191212_053548/94766116/ccs	PacBio_Hippocampus_Rep1	mm10_ERCC_SIRV	chr14	41013793	40993727	-	6	1568	40867	105894	ENSMUSG00000021792.15	ENSMUST00000022317.14	Fam213a	Fam213a-201	Known	Known	None	0.15000000596046448	None	None	None	None
m54284U_191107_221739/140182319/ccs	PacBio_Cortex_Rep1	mm10_ERCC_SIRV	chr6	124814157	124810716	-	7	1338	18734	49194	ENSMUSG00000023456.15	ENSMUST00000172132.8	Tpi1	Tpi1-205	Known	Known	None	0.20000000298023224	None	None	None	None
m54284U_191107_221739/18088090/ccs	PacBio_Cortex_Rep1	mm10_ERCC_SIRV	chr1	153740354	153745464	+	5	2330	2514	6089	ENSMUSG00000026475.7	ENSMUST00000027748.7	Rgs16	Rgs16-201	Known	Known	None	0.3499999940395355	None	None	None	None
m54284U_191213_120042/164235413/ccs	PacBio_Hippocampus_Rep2	mm10_ERCC_SIRV	chr2	34406864	34623911	+	12	2392	4286	11176	ENSMUSG00000038696.14	ENSMUST00000147337.7	Mapkap1	Mapkap1-209	Known	Known	None	0.15000000596046448	None	None	None	None
m54284U_191109_043049/138152172/ccs	PacBio_Cortex_Rep2	mm10_ERCC_SIRV	chr3	152346489	152393326	+	24	3892	10023	26114	ENSMUSG00000025437.15	ENSMUST00000197748.4	Usp33	Usp33-209	Known	Known	None	0.5	None	None	None	None
m54284U_191107_221739/159910391/ccs	PacBio_Cortex_Rep1	mm10_ERCC_SIRV	chr14	41013803	40993728	-	6	1594	40867	105895	ENSMUSG00000021792.15	ENSMUST00000118466.7	Fam213a	Fam213a-202	Known	Known	None	0.15000000596046448	None	None	None	None
m54284U_191212_053548/20187111/ccs	PacBio_Hippocampus_Rep1	mm10_ERCC_SIRV	chr15	98934437	98931436	-	4	1604	44242	114129	ENSMUSG00000023004.8	ENSMUST00000077577.7	Tuba1b	Tuba1b-201	Known	Known	None	0.3499999940395355	None	None	None	None
m54284U_191107_221739/63310122/ccs	PacBio_Cortex_Rep1	mm10_ERCC_SIRV	chr9	63602671	63641897	+	10	2592	28034	73427	ENSMUSG00000037257.8	ENSMUST00000041551.8	Aagab	Aagab-201	Known	Known	None	0.10000000149011612	None	None	None	None
m54284U_191213_120042/169084423/ccs	PacBio_Hippocampus_Rep2	mm10_ERCC_SIRV	chr2	34406864	34624950	+	13	3609	4286	385250	ENSMUSG00000038696.14	ENCODEMT000385250	Mapkap1	ENCODEMT000385250	Known	NNC	None	0.15000000596046448	None	None	None	None
m54284U_191212_053548/47186500/ccs	PacBio_Hippocampus_Rep1	mm10_ERCC_SIRV	chr17	74489517	74499958	+	6	1790	48146	125842	ENSMUSG00000024072.9	ENSMUST00000024873.6	Yipf4	Yipf4-201	Known	Known	None	0.20000000298023224	None	None	None	None
m54284U_191107_221739/163447291/ccs	PacBio_Cortex_Rep1	mm10_ERCC_SIRV	chr14	41013793	40993728	-	6	1626	40867	385227	ENSMUSG00000021792.15	ENCODEMT000385227	Fam213a	ENCODEMT000385227	Known	NIC	None	0.15000000596046448	None	None	None	None
m54284U_191212_053548/10684305/ccs	PacBio_Hippocampus_Rep1	mm10_ERCC_SIRV	chr3	152346489	152393326	+	24	3892	10023	26114	ENSMUSG00000025437.15	ENSMUST00000197748.4	Usp33	Usp33-209	Known	Known	None	0.5	None	None	None	None
m54284U_191213_120042/48433354/ccs	PacBio_Hippocampus_Rep2	mm10_ERCC_SIRV	chr5	110218195	110227488	+	4	4926	15027	385251	ENSMUSG00000029502.14	ENCODEMT000385251	Golga3	ENCODEMT000385251	Known	ISM	Suffix	1.0	None	None	None	None
m54284U_191107_221739/150602026/ccs	PacBio_Cortex_Rep1	mm10_ERCC_SIRV	chr7	97696662	97718807	+	7	1404	22597	58561	ENSMUSG00000025439.5	ENSMUST00000026506.4	Clns1a	Clns1a-201	Known	Known	None	0.30000001192092896	None	None	None	None
m54284U_191107_221739/35323951/ccs	PacBio_Cortex_Rep1	mm10_ERCC_SIRV	chr1	153740354	153745464	+	5	2330	2514	6089	ENSMUSG00000026475.7	ENSMUST00000027748.7	Rgs16	Rgs16-201	Known	Known	None	0.3499999940395355	None	None	None	None
m54284U_191213_120042/135202165/ccs	PacBio_Hippocampus_Rep2	mm10_ERCC_SIRV	chr14	41013771	40993728	-	6	1604	40867	385227	ENSMUSG00000021792.15	ENCODEMT000385227	Fam213a	ENCODEMT000385227	Known	NIC	None	0.15000000596046448	None	None	None	None
m54284U_191213_120042/175375054/ccs	PacBio_Hippocampus_Rep2	mm10_ERCC_SIRV	chr2	34406864	34624948	+	12	3429	4286	11176	ENSMUSG00000038696.14	ENSMUST00000147337.7	Mapkap1	Mapkap1-209	Known	Known	None	0.10000000149011612	None	None	None	None
m54284U_191212_053548/49480699/ccs	PacBio_Hippocampus_Rep1	mm10_ERCC_SIRV	chr3	152346489	152393333	+	24	3899	10023	26114	ENSMUSG00000025437.15	ENSMUST00000197748.4	Usp33	Usp33-209	Known	Known	None	0.4000000059604645	None	None	None	None
m54284U_191212_053548/20187131/ccs	PacBio_Hippocampus_Rep1	mm10_ERCC_SIRV	chr15	98934438	98931436	-	4	1605	44242	114129	ENSMUSG00000023004.8	ENSMUST00000077577.7	Tuba1b	Tuba1b-201	Known	Known	None	0.3499999940395355	None	None	None	None
m54284U_191107_221739/120783858/ccs	PacBio_Cortex_Rep1	mm10_ERCC_SIRV	chr11	71033471	71031950	-	2	1443	33503	88128	ENSMUSG00000018451.6	ENSMUST00000156068.2	6330403K07Rik	6330403K07Rik-201	Known	Known	None	0.05000000074505806	None	None	None	None
m54284U_191107_221739/50661818/ccs	PacBio_Cortex_Rep1	mm10_ERCC_SIRV	chr14	41013804	40993730	-	6	1593	40867	105895	ENSMUSG00000021792.15	ENSMUST00000118466.7	Fam213a	Fam213a-202	Known	Known	None	0.15000000596046448	None	None	None	None
m54284U_191107_221739/140248496/ccs	PacBio_Cortex_Rep1	mm10_ERCC_SIRV	chr6	124814157	124810716	-	7	1338	18734	49194	ENSMUSG00000023456.15	ENSMUST00000172132.8	Tpi1	Tpi1-205	Known	Known	None	0.20000000298023224	None	None	None	None
m54284U_191107_221739/110625186/ccs	PacBio_Cortex_Rep1	mm10_ERCC_SIRV	chr9	63602671	63641891	+	10	2586	28034	73427	ENSMUSG00000037257.8	ENSMUST00000041551.8	Aagab	Aagab-201	Known	Known	None	0.25	None	None	None	None
m54284U_191107_221739/162137803/ccs	PacBio_Cortex_Rep1	mm10_ERCC_SIRV	chr5	110220097	110222495	+	1	2399	15027	385252	ENSMUSG00000029502.14	ENCODEMT000385252	Golga3	ENCODEMT000385252	Known	Genomic	None	0.75	None	None	None	None
m54284U_191212_053548/166920450/ccs	PacBio_Hippocampus_Rep1	mm10_ERCC_SIRV	chr3	152346489	152393333	+	24	3899	10023	26114	ENSMUSG00000025437.15	ENSMUST00000197748.4	Usp33	Usp33-209	Known	Known	None	0.4000000059604645	None	None	None	None
m54284U_191213_120042/176161664/ccs	PacBio_Hippocampus_Rep2	mm10_ERCC_SIRV	chr2	34406833	34624958	+	13	3597	4286	384659	ENSMUSG00000038696.14	ENCODEMT000384659	Mapkap1	ENCODEMT000384659	Known	NIC	None	0.30000001192092896	None	None	None	None
m54284U_191107_221739/156631065/ccs	PacBio_Cortex_Rep1	mm10_ERCC_SIRV	chr7	97696662	97718808	+	7	1405	22597	58561	ENSMUSG00000025439.5	ENSMUST00000026506.4	Clns1a	Clns1a-201	Known	Known	None	0.3499999940395355	None	None	None	None
m54284U_191107_221739/102238137/ccs	PacBio_Cortex_Rep1	mm10_ERCC_SIRV	chr14	41013815	40993749	-	6	1663	40867	385237	ENSMUSG00000021792.15	ENCODEMT000385237	Fam213a	ENCODEMT000385237	Known	NIC	None	0.15000000596046448	None	None	None	None
m54284U_191212_053548/38667930/ccs	PacBio_Hippocampus_Rep1	mm10_ERCC_SIRV	chr5	110269837	110221110	-	7	3929	15031	385253	ENSMUSG00000029500.16	ENCODEMT000385253	Pgam5	ENCODEMT000385253	Known	NNC	None	0.30000001192092896	None	None	None	None
m54284U_191107_221739/60950428/ccs	PacBio_Cortex_Rep1	mm10_ERCC_SIRV	chr1	153740354	153745464	+	5	2330	2514	6089	ENSMUSG00000026475.7	ENSMUST00000027748.7	Rgs16	Rgs16-201	Known	Known	None	0.3499999940395355	None	None	None	None
m54284U_191213_120042/21170303/ccs	PacBio_Hippocampus_Rep2	mm10_ERCC_SIRV	chr5	110230870	110221111	-	3	3446	15031	385255	ENSMUSG00000029500.16	ENCODEMT000385255	Pgam5	ENCODEMT000385255	Known	NNC	None	0.30000001192092896	None	None	None	None
m54284U_191107_221739/158271977/ccs	PacBio_Cortex_Rep1	mm10_ERCC_SIRV	chr3	152346490	152393330	+	23	5016	10023	385254	ENSMUSG00000025437.15	ENCODEMT000385254	Usp33	ENCODEMT000385254	Known	NIC	None	0.4000000059604645	None	None	None	None
m54284U_191212_053548/6751457/ccs	PacBio_Hippocampus_Rep1	mm10_ERCC_SIRV	chr14	41013813	40993730	-	6	1585	40867	105894	ENSMUSG00000021792.15	ENSMUST00000022317.14	Fam213a	Fam213a-201	Known	Known	None	0.15000000596046448	None	None	None	None
m54284U_191212_053548/20381849/ccs	PacBio_Hippocampus_Rep1	mm10_ERCC_SIRV	chr15	98934436	98931436	-	4	1603	44242	114129	ENSMUSG00000023004.8	ENSMUST00000077577.7	Tuba1b	Tuba1b-201	Known	Known	None	0.3499999940395355	None	None	None	None
m54284U_191212_053548/63439533/ccs	PacBio_Hippocampus_Rep1	mm10_ERCC_SIRV	chr17	74489517	74499953	+	6	1785	48146	125842	ENSMUSG00000024072.9	ENSMUST00000024873.6	Yipf4	Yipf4-201	Known	Known	None	0.10000000149011612	None	None	None	None
m54284U_191213_120042/178455502/ccs	PacBio_Hippocampus_Rep2	mm10_ERCC_SIRV	chr2	34406864	34624949	+	12	3430	4286	11176	ENSMUSG00000038696.14	ENSMUST00000147337.7	Mapkap1	Mapkap1-209	Known	Known	None	0.10000000149011612	None	None	None	None
m54284U_191212_053548/50791339/ccs	PacBio_Hippocampus_Rep1	mm10_ERCC_SIRV	chr14	41013824	40993730	-	6	1590	40867	105894	ENSMUSG00000021792.15	ENSMUST00000022317.14	Fam213a	Fam213a-201	Known	Known	None	0.15000000596046448	None	None	None	None
m54284U_191107_221739/166003677/ccs	PacBio_Cortex_Rep1	mm10_ERCC_SIRV	chr9	63603012	63641895	+	10	2579	28034	384855	ENSMUSG00000037257.8	ENCODEMT000384855	Aagab	ENCODEMT000384855	Known	NIC	None	0.30000001192092896	None	None	None	None
m54284U_191213_120042/101319411/ccs	PacBio_Hippocampus_Rep2	mm10_ERCC_SIRV	chr5	110222582	110227488	+	1	4907	15027	385256	ENSMUSG00000029502.14	ENCODEMT000385256	Golga3	ENCODEMT000385256	Known	Genomic	None	1.0	None	None	None	None
m54284U_191107_221739/157287208/ccs	PacBio_Cortex_Rep1	mm10_ERCC_SIRV	chr7	97696662	97718878	+	7	1475	22597	58561	ENSMUSG00000025439.5	ENSMUST00000026506.4	Clns1a	Clns1a-201	Known	Known	None	0.15000000596046448	None	None	None	None
m54284U_191212_053548/101648300/ccs	PacBio_Hippocampus_Rep1	mm10_ERCC_SIRV	chr3	152346490	152393325	+	24	3890	10023	26114	ENSMUSG00000025437.15	ENSMUST00000197748.4	Usp33	Usp33-209	Known	Known	None	0.5	None	None	None	None
m54284U_191213_120042/55052312/ccs	PacBio_Hippocampus_Rep2	mm10_ERCC_SIRV	chr14	41013825	40993730	-	6	1614	40867	105895	ENSMUSG00000021792.15	ENSMUST00000118466.7	Fam213a	Fam213a-202	Known	Known	None	0.15000000596046448	None	None	None	None
m54284U_191107_221739/68160022/ccs	PacBio_Cortex_Rep1	mm10_ERCC_SIRV	chr1	153740354	153745438	+	5	2304	2514	6089	ENSMUSG00000026475.7	ENSMUST00000027748.7	Rgs16	Rgs16-201	Known	Known	None	0.75	None	None	None	None
m54284U_191107_221739/38996217/ccs	PacBio_Cortex_Rep1	mm10_ERCC_SIRV	chr2	34406865	34623916	+	12	2396	4286	11176	ENSMUSG00000038696.14	ENSMUST00000147337.7	Mapkap1	Mapkap1-209	Known	Known	None	0.15000000596046448	None	None	None	None
m54284U_191213_120042/123275779/ccs	PacBio_Hippocampus_Rep2	mm10_ERCC_SIRV	chr5	110222495	110227488	+	1	4907	15027	385256	ENSMUSG00000029502.14	ENCODEMT000385256	Golga3	ENCODEMT000385256	Known	Genomic	None	1.0	None	None	None	None
m54284U_191107_221739/140380711/ccs	PacBio_Cortex_Rep1	mm10_ERCC_SIRV	chr6	124814157	124810716	-	7	1338	18734	49194	ENSMUSG00000023456.15	ENSMUST00000172132.8	Tpi1	Tpi1-205	Known	Known	None	0.20000000298023224	None	None	None	None
m54284U_191212_053548/160957139/ccs	PacBio_Hippocampus_Rep1	mm10_ERCC_SIRV	chr3	152346490	152393333	+	24	3898	10023	26114	ENSMUSG00000025437.15	ENSMUST00000197748.4	Usp33	Usp33-209	Known	Known	None	0.4000000059604645	None	None	None	None
m54284U_191213_120042/128584514/ccs	PacBio_Hippocampus_Rep2	mm10_ERCC_SIRV	chr14	41013771	40993730	-	6	1602	40867	385227	ENSMUSG00000021792.15	ENCODEMT000385227	Fam213a	ENCODEMT000385227	Known	NIC	None	0.15000000596046448	None	None	None	None
m54284U_191107_221739/121637317/ccs	PacBio_Cortex_Rep1	mm10_ERCC_SIRV	chr11	71033219	71031950	-	2	1191	33503	88128	ENSMUSG00000018451.6	ENSMUST00000156068.2	6330403K07Rik	6330403K07Rik-201	Known	Known	None	0.05000000074505806	None	None	None	None
m54284U_191212_053548/20513118/ccs	PacBio_Hippocampus_Rep1	mm10_ERCC_SIRV	chr15	98934438	98931436	-	4	1605	44242	114129	ENSMUSG00000023004.8	ENSMUST00000077577.7	Tuba1b	Tuba1b-201	Known	Known	None	0.3499999940395355	None	None	None	None
m54284U_191107_221739/122882692/ccs	PacBio_Cortex_Rep1	mm10_ERCC_SIRV	chr5	110222826	110226465	+	1	3553	15027	385256	ENSMUSG00000029502.14	ENCODEMT000385256	Golga3	ENCODEMT000385256	Known	Genomic	None	0.3499999940395355	None	None	None	None
m54284U_191107_221739/60885334/ccs	PacBio_Cortex_Rep1	mm10_ERCC_SIRV	chr2	34406865	34624956	+	12	3436	4286	11176	ENSMUSG00000038696.14	ENSMUST00000147337.7	Mapkap1	Mapkap1-209	Known	Known	None	0.20000000298023224	None	None	None	None
m54284U_191213_120042/74383624/ccs	PacBio_Hippocampus_Rep2	mm10_ERCC_SIRV	chr5	110222893	110226467	+	1	3495	15027	385256	ENSMUSG00000029502.14	ENCODEMT000385256	Golga3	ENCODEMT000385256	Known	Genomic	None	0.3499999940395355	None	None	None	None
m54284U_191213_120042/141887990/ccs	PacBio_Hippocampus_Rep2	mm10_ERCC_SIRV	chr14	41013780	40993730	-	6	1552	40867	105894	ENSMUSG00000021792.15	ENSMUST00000022317.14	Fam213a	Fam213a-201	Known	Known	None	0.15000000596046448	None	None	None	None
m54284U_191213_120042/60489893/ccs	PacBio_Hippocampus_Rep2	mm10_ERCC_SIRV	chr3	152346490	152393326	+	24	3867	10023	26112	ENSMUSG00000025437.15	ENSMUST00000117492.8	Usp33	Usp33-202	Known	Known	None	0.5	None	None	None	None
m54284U_191107_221739/159188427/ccs	PacBio_Cortex_Rep1	mm10_ERCC_SIRV	chr7	97696662	97718878	+	7	1475	22597	58561	ENSMUSG00000025439.5	ENSMUST00000026506.4	Clns1a	Clns1a-201	Known	Known	None	0.15000000596046448	None	None	None	None
m54284U_191107_221739/99748148/ccs	PacBio_Cortex_Rep1	mm10_ERCC_SIRV	chr1	153740354	153745438	+	5	2304	2514	6089	ENSMUSG00000026475.7	ENSMUST00000027748.7	Rgs16	Rgs16-201	Known	Known	None	0.75	None	None	None	None
m54284U_191107_221739/173999118/ccs	PacBio_Cortex_Rep1	mm10_ERCC_SIRV	chr9	63602671	63641889	+	10	2584	28034	73427	ENSMUSG00000037257.8	ENSMUST00000041551.8	Aagab	Aagab-201	Known	Known	None	0.30000001192092896	None	None	None	None
m54284U_191107_221739/69861599/ccs	PacBio_Cortex_Rep1	mm10_ERCC_SIRV	chr5	110222984	110226465	+	1	3404	15027	385256	ENSMUSG00000029502.14	ENCODEMT000385256	Golga3	ENCODEMT000385256	Known	Genomic	None	0.3499999940395355	None	None	None	None
m54284U_191212_053548/65537524/ccs	PacBio_Hippocampus_Rep1	mm10_ERCC_SIRV	chr17	74489517	74500333	+	6	2165	48146	125842	ENSMUSG00000024072.9	ENSMUST00000024873.6	Yipf4	Yipf4-201	Known	Known	None	0.3499999940395355	None	None	None	None
m54284U_191107_221739/14616665/ccs	PacBio_Cortex_Rep1	mm10_ERCC_SIRV	chr14	41013804	40993750	-	6	1651	40867	385237	ENSMUSG00000021792.15	ENCODEMT000385237	Fam213a	ENCODEMT000385237	Known	NIC	None	0.15000000596046448	None	None	None	None
m54284U_191213_120042/163250258/ccs	PacBio_Hippocampus_Rep2	mm10_ERCC_SIRV	chr3	152346490	152393333	+	24	3898	10023	26114	ENSMUSG00000025437.15	ENSMUST00000197748.4	Usp33	Usp33-209	Known	Known	None	0.4000000059604645	None	None	None	None
m54284U_191109_043049/118555631/ccs	PacBio_Cortex_Rep2	mm10_ERCC_SIRV	chr2	34406834	34624958	+	13	3596	4286	384659	ENSMUSG00000038696.14	ENCODEMT000384659	Mapkap1	ENCODEMT000384659	Known	NIC	None	0.30000001192092896	None	None	None	None
m54284U_191107_221739/135987569/ccs	PacBio_Cortex_Rep1	mm10_ERCC_SIRV	chr5	110223063	110226466	+	1	3317	15027	385256	ENSMUSG00000029502.14	ENCODEMT000385256	Golga3	ENCODEMT000385256	Known	Genomic	None	0.3499999940395355	None	None	None	None
m54284U_191212_053548/20515083/ccs	PacBio_Hippocampus_Rep1	mm10_ERCC_SIRV	chr15	98934443	98931436	-	4	1610	44242	114129	ENSMUSG00000023004.8	ENSMUST00000077577.7	Tuba1b	Tuba1b-201	Known	Known	None	0.3499999940395355	None	None	None	None
m54284U_191107_221739/20775419/ccs	PacBio_Cortex_Rep1	mm10_ERCC_SIRV	chr14	41013780	40993731	-	6	1562	40867	105895	ENSMUSG00000021792.15	ENSMUST00000118466.7	Fam213a	Fam213a-202	Known	Known	None	0.15000000596046448	None	None	None	None
m54284U_191212_053548/67109941/ccs	PacBio_Hippocampus_Rep1	mm10_ERCC_SIRV	chr5	110223071	110227489	+	1	4332	15027	385256	ENSMUSG00000029502.14	ENCODEMT000385256	Golga3	ENCODEMT000385256	Known	Genomic	None	1.0	None	None	None	None
m54284U_191107_221739/13239839/ccs	PacBio_Cortex_Rep1	mm10_ERCC_SIRV	chr3	152346491	152393612	+	24	4176	10023	26114	ENSMUSG00000025437.15	ENSMUST00000197748.4	Usp33	Usp33-209	Known	Known	None	0.4000000059604645	None	None	None	None
m54284U_191109_043049/169345202/ccs	PacBio_Cortex_Rep2	mm10_ERCC_SIRV	chr5	110223438	110226466	+	1	2942	15027	385256	ENSMUSG00000029502.14	ENCODEMT000385256	Golga3	ENCODEMT000385256	Known	Genomic	None	0.3499999940395355	None	None	None	None
m54284U_191107_221739/165022246/ccs	PacBio_Cortex_Rep1	mm10_ERCC_SIRV	chr7	97696662	97718876	+	7	1473	22597	58561	ENSMUSG00000025439.5	ENSMUST00000026506.4	Clns1a	Clns1a-201	Known	Known	None	0.15000000596046448	None	None	None	None
m54284U_191109_043049/160235731/ccs	PacBio_Cortex_Rep2	mm10_ERCC_SIRV	chr2	34406834	34624950	+	13	3588	4286	384659	ENSMUSG00000038696.14	ENCODEMT000384659	Mapkap1	ENCODEMT000384659	Known	NIC	None	0.15000000596046448	None	None	None	None
m54284U_191107_221739/103024945/ccs	PacBio_Cortex_Rep1	mm10_ERCC_SIRV	chr14	41013792	40993731	-	6	1563	40867	105894	ENSMUSG00000021792.15	ENSMUST00000022317.14	Fam213a	Fam213a-201	Known	Known	None	0.15000000596046448	None	None	None	None
m54284U_191107_221739/140509583/ccs	PacBio_Cortex_Rep1	mm10_ERCC_SIRV	chr6	124814157	124810716	-	7	1338	18734	49194	ENSMUSG00000023456.15	ENSMUST00000172132.8	Tpi1	Tpi1-205	Known	Known	None	0.20000000298023224	None	None	None	None
m54284U_191107_221739/102959549/ccs	PacBio_Cortex_Rep1	mm10_ERCC_SIRV	chr1	153740354	153745464	+	5	2330	2514	6089	ENSMUSG00000026475.7	ENSMUST00000027748.7	Rgs16	Rgs16-201	Known	Known	None	0.3499999940395355	None	None	None	None
m54284U_191212_053548/33753196/ccs	PacBio_Hippocampus_Rep1	mm10_ERCC_SIRV	chr5	110223451	110226465	+	1	2928	15027	385256	ENSMUSG00000029502.14	ENCODEMT000385256	Golga3	ENCODEMT000385256	Known	Genomic	None	0.3499999940395355	None	None	None	None
m54284U_191107_221739/63244234/ccs	PacBio_Cortex_Rep1	mm10_ERCC_SIRV	chr3	152346491	152393326	+	24	3890	10023	26114	ENSMUSG00000025437.15	ENSMUST00000197748.4	Usp33	Usp33-209	Known	Known	None	0.5	None	None	None	None
m54284U_191107_221739/175964223/ccs	PacBio_Cortex_Rep1	mm10_ERCC_SIRV	chr9	63603012	63641896	+	10	2580	28034	384855	ENSMUSG00000037257.8	ENCODEMT000384855	Aagab	ENCODEMT000384855	Known	NIC	None	0.30000001192092896	None	None	None	None
m54284U_191212_053548/78514623/ccs	PacBio_Hippocampus_Rep1	mm10_ERCC_SIRV	chr5	110223900	110226467	+	1	2481	15027	385256	ENSMUSG00000029502.14	ENCODEMT000385256	Golga3	ENCODEMT000385256	Known	Genomic	None	0.3499999940395355	None	None	None	None
m54284U_191107_221739/179898900/ccs	PacBio_Cortex_Rep1	mm10_ERCC_SIRV	chr14	41013780	40993731	-	6	1568	40867	105895	ENSMUSG00000021792.15	ENSMUST00000118466.7	Fam213a	Fam213a-202	Known	Known	None	0.15000000596046448	None	None	None	None
m54284U_191212_053548/20644241/ccs	PacBio_Hippocampus_Rep1	mm10_ERCC_SIRV	chr15	98934433	98931436	-	4	1594	44242	114129	ENSMUSG00000023004.8	ENSMUST00000077577.7	Tuba1b	Tuba1b-201	Known	Known	None	0.3499999940395355	None	None	None	None
m54284U_191212_053548/28313449/ccs	PacBio_Hippocampus_Rep1	mm10_ERCC_SIRV	chr2	34406865	34623911	+	12	2391	4286	11176	ENSMUSG00000038696.14	ENSMUST00000147337.7	Mapkap1	Mapkap1-209	Known	Known	None	0.15000000596046448	None	None	None	None
m54284U_191212_053548/73073430/ccs	PacBio_Hippocampus_Rep1	mm10_ERCC_SIRV	chr5	110223901	110227488	+	1	3501	15027	385256	ENSMUSG00000029502.14	ENCODEMT000385256	Golga3	ENCODEMT000385256	Known	Genomic	None	1.0	None	None	None	None
m54284U_191107_221739/74844781/ccs	PacBio_Cortex_Rep1	mm10_ERCC_SIRV	chr3	152346491	152393332	+	24	3896	10023	26114	ENSMUSG00000025437.15	ENSMUST00000197748.4	Usp33	Usp33-209	Known	Known	None	0.4000000059604645	None	None	None	None
m54284U_191107_221739/121834298/ccs	PacBio_Cortex_Rep1	mm10_ERCC_SIRV	chr11	71033585	71031950	-	2	1557	33503	88128	ENSMUSG00000018451.6	ENSMUST00000156068.2	6330403K07Rik	6330403K07Rik-201	Known	Known	None	0.05000000074505806	None	None	None	None
m54284U_191109_043049/128647417/ccs	PacBio_Cortex_Rep2	mm10_ERCC_SIRV	chr14	41013794	40993731	-	6	1565	40867	105894	ENSMUSG00000021792.15	ENSMUST00000022317.14	Fam213a	Fam213a-201	Known	Known	None	0.15000000596046448	None	None	None	None
m54284U_191212_053548/87229347/ccs	PacBio_Hippocampus_Rep1	mm10_ERCC_SIRV	chr17	74489517	74499960	+	6	1792	48146	125842	ENSMUSG00000024072.9	ENSMUST00000024873.6	Yipf4	Yipf4-201	Known	Known	None	0.20000000298023224	None	None	None	None
m54284U_191212_053548/75630203/ccs	PacBio_Hippocampus_Rep1	mm10_ERCC_SIRV	chr5	110223901	110228387	+	1	4410	15027	385256	ENSMUSG00000029502.14	ENCODEMT000385256	Golga3	ENCODEMT000385256	Known	Genomic	None	0.6499999761581421	None	None	None	None
m54284U_191107_221739/172492757/ccs	PacBio_Cortex_Rep1	mm10_ERCC_SIRV	chr7	97696645	97718866	+	7	1404	22597	385088	ENSMUSG00000025439.5	ENCODEMT000385088	Clns1a	ENCODEMT000385088	Known	NNC	None	0.44999998807907104	None	None	None	None
m54284U_191212_053548/133629977/ccs	PacBio_Hippocampus_Rep1	mm10_ERCC_SIRV	chr5	110223901	110226467	+	1	2480	15027	385256	ENSMUSG00000029502.14	ENCODEMT000385256	Golga3	ENCODEMT000385256	Known	Genomic	None	0.3499999940395355	None	None	None	None
m54284U_191107_221739/108202095/ccs	PacBio_Cortex_Rep1	mm10_ERCC_SIRV	chr1	153740354	153745464	+	5	2330	2514	6089	ENSMUSG00000026475.7	ENSMUST00000027748.7	Rgs16	Rgs16-201	Known	Known	None	0.3499999940395355	None	None	None	None
m54284U_191107_221739/78053562/ccs	PacBio_Cortex_Rep1	mm10_ERCC_SIRV	chr3	152346491	152393480	+	24	4044	10023	26114	ENSMUSG00000025437.15	ENSMUST00000197748.4	Usp33	Usp33-209	Known	Known	None	0.15000000596046448	None	None	None	None
m54284U_191212_053548/134480195/ccs	PacBio_Hippocampus_Rep1	mm10_ERCC_SIRV	chr14	41013815	40993731	-	6	1603	40867	105895	ENSMUSG00000021792.15	ENSMUST00000118466.7	Fam213a	Fam213a-202	Known	Known	None	0.15000000596046448	None	None	None	None
m54284U_191212_053548/61211646/ccs	PacBio_Hippocampus_Rep1	mm10_ERCC_SIRV	chr2	34406886	34624957	+	11	3260	4286	384713	ENSMUSG00000038696.14	ENCODEMT000384713	Mapkap1	ENCODEMT000384713	Known	NIC	None	0.25	None	None	None	None
m54284U_191212_053548/156305553/ccs	PacBio_Hippocampus_Rep1	mm10_ERCC_SIRV	chr5	110223901	110227488	+	1	3501	15027	385256	ENSMUSG00000029502.14	ENCODEMT000385256	Golga3	ENCODEMT000385256	Known	Genomic	None	1.0	None	None	None	None
m54284U_191212_053548/89064305/ccs	PacBio_Hippocampus_Rep1	mm10_ERCC_SIRV	chr5	110223931	110226466	+	1	2449	15027	385256	ENSMUSG00000029502.14	ENCODEMT000385256	Golga3	ENCODEMT000385256	Known	Genomic	None	0.3499999940395355	None	None	None	None
m54284U_191212_053548/20645488/ccs	PacBio_Hippocampus_Rep1	mm10_ERCC_SIRV	chr15	98934437	98931436	-	4	1604	44242	114129	ENSMUSG00000023004.8	ENSMUST00000077577.7	Tuba1b	Tuba1b-201	Known	Known	None	0.3499999940395355	None	None	None	None
m54284U_191107_221739/108398411/ccs	PacBio_Cortex_Rep1	mm10_ERCC_SIRV	chr3	152346491	152393311	+	24	3875	10023	26114	ENSMUSG00000025437.15	ENSMUST00000197748.4	Usp33	Usp33-209	Known	Known	None	0.6499999761581421	None	None	None	None
m54284U_191109_043049/9502947/ccs	PacBio_Cortex_Rep2	mm10_ERCC_SIRV	chr9	63602671	63641897	+	10	2592	28034	73427	ENSMUSG00000037257.8	ENSMUST00000041551.8	Aagab	Aagab-201	Known	Known	None	0.10000000149011612	None	None	None	None
m54284U_191212_053548/149293321/ccs	PacBio_Hippocampus_Rep1	mm10_ERCC_SIRV	chr14	41013780	40993731	-	6	1545	40867	105894	ENSMUSG00000021792.15	ENSMUST00000022317.14	Fam213a	Fam213a-201	Known	Known	None	0.15000000596046448	None	None	None	None
m54284U_191212_053548/64816186/ccs	PacBio_Hippocampus_Rep1	mm10_ERCC_SIRV	chr5	110223941	110226467	+	1	2440	15027	385256	ENSMUSG00000029502.14	ENCODEMT000385256	Golga3	ENCODEMT000385256	Known	Genomic	None	0.3499999940395355	None	None	None	None
m54284U_191212_053548/157483359/ccs	PacBio_Hippocampus_Rep1	mm10_ERCC_SIRV	chr2	34406834	34623922	+	13	2549	4286	384659	ENSMUSG00000038696.14	ENCODEMT000384659	Mapkap1	ENCODEMT000384659	Known	NIC	None	0.15000000596046448	None	None	None	None
m54284U_191107_221739/172624130/ccs	PacBio_Cortex_Rep1	mm10_ERCC_SIRV	chr7	97696662	97718816	+	7	1413	22597	58561	ENSMUSG00000025439.5	ENSMUST00000026506.4	Clns1a	Clns1a-201	Known	Known	None	0.4000000059604645	None	None	None	None
m54284U_191212_053548/143985246/ccs	PacBio_Hippocampus_Rep1	mm10_ERCC_SIRV	chr5	110223941	110226467	+	1	2440	15027	385256	ENSMUSG00000029502.14	ENCODEMT000385256	Golga3	ENCODEMT000385256	Known	Genomic	None	0.3499999940395355	None	None	None	None
m54284U_191212_053548/179570620/ccs	PacBio_Hippocampus_Rep1	mm10_ERCC_SIRV	chr14	41013777	40993731	-	6	1565	40867	105895	ENSMUSG00000021792.15	ENSMUST00000118466.7	Fam213a	Fam213a-202	Known	Known	None	0.15000000596046448	None	None	None	None
m54284U_191109_043049/52429306/ccs	PacBio_Cortex_Rep2	mm10_ERCC_SIRV	chr3	152346491	152393326	+	24	3890	10023	26114	ENSMUSG00000025437.15	ENSMUST00000197748.4	Usp33	Usp33-209	Known	Known	None	0.5	None	None	None	None
m54284U_191107_221739/146670860/ccs	PacBio_Cortex_Rep1	mm10_ERCC_SIRV	chr1	153740354	153745465	+	5	2331	2514	6089	ENSMUSG00000026475.7	ENSMUST00000027748.7	Rgs16	Rgs16-201	Known	Known	None	0.30000001192092896	None	None	None	None
m54284U_191213_120042/43057870/ccs	PacBio_Hippocampus_Rep2	mm10_ERCC_SIRV	chr5	110224042	110226465	+	1	2337	15027	385256	ENSMUSG00000029502.14	ENCODEMT000385256	Golga3	ENCODEMT000385256	Known	Genomic	None	0.3499999940395355	None	None	None	None
m54284U_191213_120042/35455639/ccs	PacBio_Hippocampus_Rep2	mm10_ERCC_SIRV	chr14	41013780	40993731	-	6	1557	40867	105894	ENSMUSG00000021792.15	ENSMUST00000022317.14	Fam213a	Fam213a-201	Known	Known	None	0.15000000596046448	None	None	None	None
m54284U_191212_053548/92341836/ccs	PacBio_Hippocampus_Rep1	mm10_ERCC_SIRV	chr17	74489517	74499864	+	6	1689	48146	125842	ENSMUSG00000024072.9	ENSMUST00000024873.6	Yipf4	Yipf4-201	Known	Known	None	0.550000011920929	None	None	None	None
m54284U_191212_053548/114427930/ccs	PacBio_Hippocampus_Rep1	mm10_ERCC_SIRV	chr5	110224178	110226466	+	1	2202	15027	385256	ENSMUSG00000029502.14	ENCODEMT000385256	Golga3	ENCODEMT000385256	Known	Genomic	None	0.3499999940395355	None	None	None	None
m54284U_191212_053548/20777220/ccs	PacBio_Hippocampus_Rep1	mm10_ERCC_SIRV	chr15	98934437	98931436	-	4	1604	44242	114129	ENSMUSG00000023004.8	ENSMUST00000077577.7	Tuba1b	Tuba1b-201	Known	Known	None	0.3499999940395355	None	None	None	None
m54284U_191213_120042/60096545/ccs	PacBio_Hippocampus_Rep2	mm10_ERCC_SIRV	chr2	34406865	34623912	+	12	2386	4286	11176	ENSMUSG00000038696.14	ENSMUST00000147337.7	Mapkap1	Mapkap1-209	Known	Known	None	0.15000000596046448	None	None	None	None
m54284U_191109_043049/67175057/ccs	PacBio_Cortex_Rep2	mm10_ERCC_SIRV	chr3	152346491	152393325	+	24	3889	10023	26114	ENSMUSG00000025437.15	ENSMUST00000197748.4	Usp33	Usp33-209	Known	Known	None	0.5	None	None	None	None
m54284U_191109_043049/18679285/ccs	PacBio_Cortex_Rep2	mm10_ERCC_SIRV	chr9	63603012	63641896	+	10	2580	28034	384855	ENSMUSG00000037257.8	ENCODEMT000384855	Aagab	ENCODEMT000384855	Known	NIC	None	0.30000001192092896	None	None	None	None
m54284U_191107_221739/65929690/ccs	PacBio_Cortex_Rep1	mm10_ERCC_SIRV	chr5	110224338	110226467	+	1	2043	15027	385256	ENSMUSG00000029502.14	ENCODEMT000385256	Golga3	ENCODEMT000385256	Known	Genomic	None	0.3499999940395355	None	None	None	None
m54284U_191107_221739/122292399/ccs	PacBio_Cortex_Rep1	mm10_ERCC_SIRV	chr11	71033261	71031950	-	2	1233	33503	88128	ENSMUSG00000018451.6	ENSMUST00000156068.2	6330403K07Rik	6330403K07Rik-201	Known	Known	None	0.05000000074505806	None	None	None	None
m54284U_191107_221739/175178735/ccs	PacBio_Cortex_Rep1	mm10_ERCC_SIRV	chr7	97696662	97718876	+	7	1473	22597	58561	ENSMUSG00000025439.5	ENSMUST00000026506.4	Clns1a	Clns1a-201	Known	Known	None	0.15000000596046448	None	None	None	None
m54284U_191213_120042/72550982/ccs	PacBio_Hippocampus_Rep2	mm10_ERCC_SIRV	chr14	41013777	40993731	-	6	1565	40867	105895	ENSMUSG00000021792.15	ENSMUST00000118466.7	Fam213a	Fam213a-202	Known	Known	None	0.15000000596046448	None	None	None	None
m54284U_191109_043049/126092528/ccs	PacBio_Cortex_Rep2	mm10_ERCC_SIRV	chr5	110224506	110226467	+	1	1875	15027	385256	ENSMUSG00000029502.14	ENCODEMT000385256	Golga3	ENCODEMT000385256	Known	Genomic	None	0.3499999940395355	None	None	None	None
m54284U_191109_043049/146342027/ccs	PacBio_Cortex_Rep2	mm10_ERCC_SIRV	chr3	152346491	152393333	+	24	3873	10023	26112	ENSMUSG00000025437.15	ENSMUST00000117492.8	Usp33	Usp33-202	Known	Known	None	0.4000000059604645	None	None	None	None
m54284U_191213_120042/107283195/ccs	PacBio_Hippocampus_Rep2	mm10_ERCC_SIRV	chr2	34406834	34623864	+	13	2491	4286	384659	ENSMUSG00000038696.14	ENCODEMT000384659	Mapkap1	ENCODEMT000384659	Known	NIC	None	0.6499999761581421	None	None	None	None
m54284U_191213_120042/51906052/ccs	PacBio_Hippocampus_Rep2	mm10_ERCC_SIRV	chr5	110224544	110227488	+	1	2858	15027	385256	ENSMUSG00000029502.14	ENCODEMT000385256	Golga3	ENCODEMT000385256	Known	Genomic	None	1.0	None	None	None	None
m54284U_191213_120042/103089072/ccs	PacBio_Hippocampus_Rep2	mm10_ERCC_SIRV	chr14	41004377	40993731	-	5	1642	40867	105896	ENSMUSG00000021792.15	ENSMUST00000153830.7	Fam213a	Fam213a-210	Known	Known	None	0.15000000596046448	None	None	None	None
m54284U_191107_221739/153226065/ccs	PacBio_Cortex_Rep1	mm10_ERCC_SIRV	chr1	153740354	153745464	+	5	2330	2514	6089	ENSMUSG00000026475.7	ENSMUST00000027748.7	Rgs16	Rgs16-201	Known	Known	None	0.3499999940395355	None	None	None	None
m54284U_191212_053548/20842123/ccs	PacBio_Hippocampus_Rep1	mm10_ERCC_SIRV	chr15	98934438	98931436	-	4	1605	44242	114129	ENSMUSG00000023004.8	ENSMUST00000077577.7	Tuba1b	Tuba1b-201	Known	Known	None	0.3499999940395355	None	None	None	None
m54284U_191212_053548/114295165/ccs	PacBio_Hippocampus_Rep1	mm10_ERCC_SIRV	chr5	110225005	110227488	+	1	2397	15027	385256	ENSMUSG00000029502.14	ENCODEMT000385256	Golga3	ENCODEMT000385256	Known	Genomic	None	1.0	None	None	None	None
m54284U_191109_043049/148310244/ccs	PacBio_Cortex_Rep2	mm10_ERCC_SIRV	chr3	152346491	152393313	+	24	3877	10023	26114	ENSMUSG00000025437.15	ENSMUST00000197748.4	Usp33	Usp33-209	Known	Known	None	0.550000011920929	None	None	None	None
m54284U_191107_221739/140577363/ccs	PacBio_Cortex_Rep1	mm10_ERCC_SIRV	chr6	124814157	124810716	-	7	1338	18734	49194	ENSMUSG00000023456.15	ENSMUST00000172132.8	Tpi1	Tpi1-205	Known	Known	None	0.20000000298023224	None	None	None	None
m54284U_191213_120042/121242393/ccs	PacBio_Hippocampus_Rep2	mm10_ERCC_SIRV	chr14	41013807	40993750	-	6	1645	40867	385237	ENSMUSG00000021792.15	ENCODEMT000385237	Fam213a	ENCODEMT000385237	Known	NIC	None	0.15000000596046448	None	None	None	None
m54284U_191109_043049/1509807/ccs	PacBio_Cortex_Rep2	mm10_ERCC_SIRV	chr7	97696662	97718808	+	7	1405	22597	58561	ENSMUSG00000025439.5	ENSMUST00000026506.4	Clns1a	Clns1a-201	Known	Known	None	0.3499999940395355	None	None	None	None
m54284U_191109_043049/98829625/ccs	PacBio_Cortex_Rep2	mm10_ERCC_SIRV	chr5	110225145	110226465	+	1	1234	15027	385256	ENSMUSG00000029502.14	ENCODEMT000385256	Golga3	ENCODEMT000385256	Known	Genomic	None	0.3499999940395355	None	None	None	None
m54284U_191213_120042/115344306/ccs	PacBio_Hippocampus_Rep2	mm10_ERCC_SIRV	chr2	34406865	34623914	+	12	2388	4286	11176	ENSMUSG00000038696.14	ENSMUST00000147337.7	Mapkap1	Mapkap1-209	Known	Known	None	0.20000000298023224	None	None	None	None
m54284U_191109_043049/23857977/ccs	PacBio_Cortex_Rep2	mm10_ERCC_SIRV	chr9	63602671	63641891	+	10	2586	28034	73427	ENSMUSG00000037257.8	ENSMUST00000041551.8	Aagab	Aagab-201	Known	Known	None	0.25	None	None	None	None
m54284U_191212_053548/129501107/ccs	PacBio_Hippocampus_Rep1	mm10_ERCC_SIRV	chr5	110225145	110226465	+	1	1234	15027	385256	ENSMUSG00000029502.14	ENCODEMT000385256	Golga3	ENCODEMT000385256	Known	Genomic	None	0.3499999940395355	None	None	None	None
m54284U_191212_053548/108397677/ccs	PacBio_Hippocampus_Rep1	mm10_ERCC_SIRV	chr17	74489517	74499958	+	6	1790	48146	125842	ENSMUSG00000024072.9	ENSMUST00000024873.6	Yipf4	Yipf4-201	Known	Known	None	0.20000000298023224	None	None	None	None
m54284U_191213_120042/149621290/ccs	PacBio_Hippocampus_Rep2	mm10_ERCC_SIRV	chr14	41013813	40993731	-	6	1577	40867	105895	ENSMUSG00000021792.15	ENSMUST00000118466.7	Fam213a	Fam213a-202	Known	Known	None	0.15000000596046448	None	None	None	None
m54284U_191109_043049/169544283/ccs	PacBio_Cortex_Rep2	mm10_ERCC_SIRV	chr3	152346491	152393331	+	24	3871	10023	26112	ENSMUSG00000025437.15	ENSMUST00000117492.8	Usp33	Usp33-202	Known	Known	None	0.4000000059604645	None	None	None	None
m54284U_191213_120042/11338323/ccs	PacBio_Hippocampus_Rep2	mm10_ERCC_SIRV	chr5	110225145	110226465	+	1	1234	15027	385256	ENSMUSG00000029502.14	ENCODEMT000385256	Golga3	ENCODEMT000385256	Known	Genomic	None	0.3499999940395355	None	None	None	None
m54284U_191109_043049/5505804/ccs	PacBio_Cortex_Rep2	mm10_ERCC_SIRV	chr1	153740354	153745464	+	5	2330	2514	6089	ENSMUSG00000026475.7	ENSMUST00000027748.7	Rgs16	Rgs16-201	Known	Known	None	0.3499999940395355	None	None	None	None
m54284U_191213_120042/148637536/ccs	PacBio_Hippocampus_Rep2	mm10_ERCC_SIRV	chr2	34406865	34624949	+	12	3429	4286	11176	ENSMUSG00000038696.14	ENSMUST00000147337.7	Mapkap1	Mapkap1-209	Known	Known	None	0.10000000149011612	None	None	None	None
m54284U_191212_053548/20842836/ccs	PacBio_Hippocampus_Rep1	mm10_ERCC_SIRV	chr15	98934423	98931436	-	4	1590	44242	114129	ENSMUSG00000023004.8	ENSMUST00000077577.7	Tuba1b	Tuba1b-201	Known	Known	None	0.3499999940395355	None	None	None	None
m54284U_191109_043049/124193443/ccs	PacBio_Cortex_Rep2	mm10_ERCC_SIRV	chr5	110225147	110227488	+	1	2255	15027	385256	ENSMUSG00000029502.14	ENCODEMT000385256	Golga3	ENCODEMT000385256	Known	Genomic	None	1.0	None	None	None	None
m54284U_191213_120042/180028997/ccs	PacBio_Hippocampus_Rep2	mm10_ERCC_SIRV	chr14	41013780	40993731	-	6	1551	40867	105894	ENSMUSG00000021792.15	ENSMUST00000022317.14	Fam213a	Fam213a-201	Known	Known	None	0.15000000596046448	None	None	None	None
m54284U_191109_043049/170066652/ccs	PacBio_Cortex_Rep2	mm10_ERCC_SIRV	chr3	152346491	152393332	+	24	3896	10023	26114	ENSMUSG00000025437.15	ENSMUST00000197748.4	Usp33	Usp33-209	Known	Known	None	0.4000000059604645	None	None	None	None
m54284U_191212_053548/151259887/ccs	PacBio_Hippocampus_Rep1	mm10_ERCC_SIRV	chr5	110225780	110227488	+	1	1622	15027	385256	ENSMUSG00000029502.14	ENCODEMT000385256	Golga3	ENCODEMT000385256	Known	Genomic	None	1.0	None	None	None	None
m54284U_191107_221739/122356531/ccs	PacBio_Cortex_Rep1	mm10_ERCC_SIRV	chr11	71033450	71031950	-	2	1422	33503	88128	ENSMUSG00000018451.6	ENSMUST00000156068.2	6330403K07Rik	6330403K07Rik-201	Known	Known	None	0.05000000074505806	None	None	None	None
m54284U_191109_043049/2492288/ccs	PacBio_Cortex_Rep2	mm10_ERCC_SIRV	chr7	97696662	97718876	+	7	1473	22597	58561	ENSMUSG00000025439.5	ENSMUST00000026506.4	Clns1a	Clns1a-201	Known	Known	None	0.15000000596046448	None	None	None	None
m54284U_191107_221739/122292339/ccs	PacBio_Cortex_Rep1	mm10_ERCC_SIRV	chr5	110231429	110229322	-	1	2108	15029	39092	ENSMUSG00000104970.1	ENSMUST00000198052.1	Gm43137	Gm43137-201	Known	Known	None	0.8500000238418579	None	None	None	None
m54284U_191107_221739/31655969/ccs	PacBio_Cortex_Rep1	mm10_ERCC_SIRV	chr14	41013793	40993732	-	6	1622	40867	385227	ENSMUSG00000021792.15	ENCODEMT000385227	Fam213a	ENCODEMT000385227	Known	NIC	None	0.15000000596046448	None	None	None	None
m54284U_191109_043049/99224164/ccs	PacBio_Cortex_Rep2	mm10_ERCC_SIRV	chr9	63602671	63641889	+	10	2584	28034	73427	ENSMUSG00000037257.8	ENSMUST00000041551.8	Aagab	Aagab-201	Known	Known	None	0.30000001192092896	None	None	None	None
m54284U_191213_120042/155715483/ccs	PacBio_Hippocampus_Rep2	mm10_ERCC_SIRV	chr2	34406834	34624949	+	13	3587	4286	384659	ENSMUSG00000038696.14	ENCODEMT000384659	Mapkap1	ENCODEMT000384659	Known	NIC	None	0.10000000149011612	None	None	None	None
m54284U_191212_053548/31262081/ccs	PacBio_Hippocampus_Rep1	mm10_ERCC_SIRV	chr3	152346491	152393333	+	24	3897	10023	26114	ENSMUSG00000025437.15	ENSMUST00000197748.4	Usp33	Usp33-209	Known	Known	None	0.4000000059604645	None	None	None	None
m54284U_191212_053548/76614025/ccs	PacBio_Hippocampus_Rep1	mm10_ERCC_SIRV	chr5	110231415	110229535	-	1	1881	15029	39092	ENSMUSG00000104970.1	ENSMUST00000198052.1	Gm43137	Gm43137-201	Known	Known	None	0.5	None	None	None	None
m54284U_191109_043049/23855970/ccs	PacBio_Cortex_Rep2	mm10_ERCC_SIRV	chr1	153740354	153745464	+	5	2330	2514	6089	ENSMUSG00000026475.7	ENSMUST00000027748.7	Rgs16	Rgs16-201	Known	Known	None	0.3499999940395355	None	None	None	None
m54284U_191107_221739/53545640/ccs	PacBio_Cortex_Rep1	mm10_ERCC_SIRV	chr14	41013780	40993732	-	6	1567	40867	105895	ENSMUSG00000021792.15	ENSMUST00000118466.7	Fam213a	Fam213a-202	Known	Known	None	0.15000000596046448	None	None	None	None
m54284U_191109_043049/90966252/ccs	PacBio_Cortex_Rep2	mm10_ERCC_SIRV	chr5	110231439	110229559	-	1	1881	15029	39092	ENSMUSG00000104970.1	ENSMUST00000198052.1	Gm43137	Gm43137-201	Known	Known	None	0.25	None	None	None	None
m54284U_191212_053548/20907765/ccs	PacBio_Hippocampus_Rep1	mm10_ERCC_SIRV	chr15	98934438	98931436	-	4	1605	44242	114129	ENSMUSG00000023004.8	ENSMUST00000077577.7	Tuba1b	Tuba1b-201	Known	Known	None	0.3499999940395355	None	None	None	None
m54284U_191212_053548/36374675/ccs	PacBio_Hippocampus_Rep1	mm10_ERCC_SIRV	chr3	152346491	152393332	+	24	3896	10023	26114	ENSMUSG00000025437.15	ENSMUST00000197748.4	Usp33	Usp33-209	Known	Known	None	0.4000000059604645	None	None	None	None
m54284U_191212_053548/112002481/ccs	PacBio_Hippocampus_Rep1	mm10_ERCC_SIRV	chr17	74489517	74499955	+	6	1787	48146	125842	ENSMUSG00000024072.9	ENSMUST00000024873.6	Yipf4	Yipf4-201	Known	Known	None	0.15000000596046448	None	None	None	None
m54284U_191213_120042/7537251/ccs	PacBio_Hippocampus_Rep2	mm10_ERCC_SIRV	chr5	110231416	110229559	-	1	1858	15029	39092	ENSMUSG00000104970.1	ENSMUST00000198052.1	Gm43137	Gm43137-201	Known	Known	None	0.25	None	None	None	None
m54284U_191107_221739/171770270/ccs	PacBio_Cortex_Rep1	mm10_ERCC_SIRV	chr2	34406835	34623920	+	13	2546	4286	384659	ENSMUSG00000038696.14	ENCODEMT000384659	Mapkap1	ENCODEMT000384659	Known	NIC	None	0.10000000149011612	None	None	None	None
m54284U_191107_221739/119211808/ccs	PacBio_Cortex_Rep1	mm10_ERCC_SIRV	chr14	41013794	40993732	-	6	1564	40867	105894	ENSMUSG00000021792.15	ENSMUST00000022317.14	Fam213a	Fam213a-201	Known	Known	None	0.15000000596046448	None	None	None	None
m54284U_191109_043049/18548097/ccs	PacBio_Cortex_Rep2	mm10_ERCC_SIRV	chr7	97696662	97718808	+	7	1405	22597	58561	ENSMUSG00000025439.5	ENSMUST00000026506.4	Clns1a	Clns1a-201	Known	Known	None	0.3499999940395355	None	None	None	None
m54284U_191109_043049/39193021/ccs	PacBio_Cortex_Rep2	mm10_ERCC_SIRV	chr5	110230931	110229560	-	1	1372	15029	39092	ENSMUSG00000104970.1	ENSMUST00000198052.1	Gm43137	Gm43137-201	Known	Known	None	0.25	None	None	None	None
m54284U_191109_043049/73927351/ccs	PacBio_Cortex_Rep2	mm10_ERCC_SIRV	chr5	110231430	110229560	-	1	1871	15029	39092	ENSMUSG00000104970.1	ENSMUST00000198052.1	Gm43137	Gm43137-201	Known	Known	None	0.25	None	None	None	None
m54284U_191212_053548/54265267/ccs	PacBio_Hippocampus_Rep1	mm10_ERCC_SIRV	chr3	152346491	152393311	+	24	3851	10023	26112	ENSMUSG00000025437.15	ENSMUST00000117492.8	Usp33	Usp33-202	Known	Known	None	0.6499999761581421	None	None	None	None
m54284U_191107_221739/134153188/ccs	PacBio_Cortex_Rep1	mm10_ERCC_SIRV	chr14	41013804	40993732	-	6	1591	40867	105895	ENSMUSG00000021792.15	ENSMUST00000118466.7	Fam213a	Fam213a-202	Known	Known	None	0.15000000596046448	None	None	None	None
m54284U_191109_043049/133826460/ccs	PacBio_Cortex_Rep2	mm10_ERCC_SIRV	chr9	63603012	63641899	+	10	2583	28034	384855	ENSMUSG00000037257.8	ENCODEMT000384855	Aagab	ENCODEMT000384855	Known	NIC	None	0.25	None	None	None	None
m54284U_191109_043049/24316224/ccs	PacBio_Cortex_Rep2	mm10_ERCC_SIRV	chr1	153740354	153745470	+	5	2336	2514	6089	ENSMUSG00000026475.7	ENSMUST00000027748.7	Rgs16	Rgs16-201	Known	Known	None	0.30000001192092896	None	None	None	None
m54284U_191109_043049/63899554/ccs	PacBio_Cortex_Rep2	mm10_ERCC_SIRV	chr2	34406835	34624949	+	13	3586	4286	384659	ENSMUSG00000038696.14	ENCODEMT000384659	Mapkap1	ENCODEMT000384659	Known	NIC	None	0.10000000149011612	None	None	None	None
m54284U_191109_043049/109576292/ccs	PacBio_Cortex_Rep2	mm10_ERCC_SIRV	chr5	110231415	110229560	-	1	1856	15029	39092	ENSMUSG00000104970.1	ENSMUST00000198052.1	Gm43137	Gm43137-201	Known	Known	None	0.25	None	None	None	None
m54284U_191212_053548/20971699/ccs	PacBio_Hippocampus_Rep1	mm10_ERCC_SIRV	chr15	98934437	98931436	-	4	1604	44242	114129	ENSMUSG00000023004.8	ENSMUST00000077577.7	Tuba1b	Tuba1b-201	Known	Known	None	0.3499999940395355	None	None	None	None
m54284U_191107_221739/136710548/ccs	PacBio_Cortex_Rep1	mm10_ERCC_SIRV	chr14	41013780	40993732	-	6	1567	40867	105895	ENSMUSG00000021792.15	ENSMUST00000118466.7	Fam213a	Fam213a-202	Known	Known	None	0.15000000596046448	None	None	None	None
m54284U_191109_043049/89916082/ccs	PacBio_Cortex_Rep2	mm10_ERCC_SIRV	chr5	110230918	110230629	-	1	290	15029	39092	ENSMUSG00000104970.1	ENSMUST00000198052.1	Gm43137	Gm43137-201	Known	Known	None	0.20000000298023224	None	None	None	None
m54284U_191107_221739/122685626/ccs	PacBio_Cortex_Rep1	mm10_ERCC_SIRV	chr11	71033471	71031950	-	2	1443	33503	88128	ENSMUSG00000018451.6	ENSMUST00000156068.2	6330403K07Rik	6330403K07Rik-201	Known	Known	None	0.05000000074505806	None	None	None	None
m54284U_191212_053548/89916560/ccs	PacBio_Hippocampus_Rep1	mm10_ERCC_SIRV	chr3	152346491	152393326	+	24	3890	10023	26114	ENSMUSG00000025437.15	ENSMUST00000197748.4	Usp33	Usp33-209	Known	Known	None	0.5	None	None	None	None
m54284U_191109_043049/21170608/ccs	PacBio_Cortex_Rep2	mm10_ERCC_SIRV	chr7	97696662	97718803	+	7	1400	22597	58561	ENSMUSG00000025439.5	ENSMUST00000026506.4	Clns1a	Clns1a-201	Known	Known	None	0.44999998807907104	None	None	None	None
m54284U_191107_221739/140577426/ccs	PacBio_Cortex_Rep1	mm10_ERCC_SIRV	chr6	124814157	124810716	-	7	1338	18734	49194	ENSMUSG00000023456.15	ENSMUST00000172132.8	Tpi1	Tpi1-205	Known	Known	None	0.20000000298023224	None	None	None	None
m54284U_191212_053548/59114308/ccs	PacBio_Hippocampus_Rep1	mm10_ERCC_SIRV	chr2	34406866	34623911	+	12	2390	4286	11176	ENSMUSG00000038696.14	ENSMUST00000147337.7	Mapkap1	Mapkap1-209	Known	Known	None	0.15000000596046448	None	None	None	None
m54284U_191109_043049/102959802/ccs	PacBio_Cortex_Rep2	mm10_ERCC_SIRV	chr14	41013825	40993732	-	6	1612	40867	105895	ENSMUSG00000021792.15	ENSMUST00000118466.7	Fam213a	Fam213a-202	Known	Known	None	0.15000000596046448	None	None	None	None
m54284U_191109_043049/29754971/ccs	PacBio_Cortex_Rep2	mm10_ERCC_SIRV	chr1	153740354	153745464	+	5	2330	2514	6089	ENSMUSG00000026475.7	ENSMUST00000027748.7	Rgs16	Rgs16-201	Known	Known	None	0.3499999940395355	None	None	None	None
m54284U_191212_053548/110692583/ccs	PacBio_Hippocampus_Rep1	mm10_ERCC_SIRV	chr3	152346491	152393332	+	24	3896	10023	26114	ENSMUSG00000025437.15	ENSMUST00000197748.4	Usp33	Usp33-209	Known	Known	None	0.4000000059604645	None	None	None	None
m54284U_191109_043049/153159902/ccs	PacBio_Cortex_Rep2	mm10_ERCC_SIRV	chr9	63602671	63641889	+	10	2584	28034	73427	ENSMUSG00000037257.8	ENSMUST00000041551.8	Aagab	Aagab-201	Known	Known	None	0.30000001192092896	None	None	None	None
m54284U_191212_053548/167839555/ccs	PacBio_Hippocampus_Rep1	mm10_ERCC_SIRV	chr5	110230889	110254660	+	13	3380	15030	39095	ENSMUSG00000029501.14	ENSMUST00000031474.10	Ankle2	Ankle2-201	Known	Known	None	0.30000001192092896	None	None	None	None
m54284U_191212_053548/21037161/ccs	PacBio_Hippocampus_Rep1	mm10_ERCC_SIRV	chr15	98934437	98931436	-	4	1604	44242	114129	ENSMUSG00000023004.8	ENSMUST00000077577.7	Tuba1b	Tuba1b-201	Known	Known	None	0.3499999940395355	None	None	None	None
m54284U_191212_053548/48693765/ccs	PacBio_Hippocampus_Rep1	mm10_ERCC_SIRV	chr14	41013781	40993732	-	6	1551	40867	105894	ENSMUSG00000021792.15	ENSMUST00000022317.14	Fam213a	Fam213a-201	Known	Known	None	0.15000000596046448	None	None	None	None
m54284U_191107_221739/156044006/ccs	PacBio_Cortex_Rep1	mm10_ERCC_SIRV	chr2	34406867	34623913	+	12	2391	4286	11176	ENSMUSG00000038696.14	ENSMUST00000147337.7	Mapkap1	Mapkap1-209	Known	Known	None	0.15000000596046448	None	None	None	None
m54284U_191212_053548/144245862/ccs	PacBio_Hippocampus_Rep1	mm10_ERCC_SIRV	chr3	152346491	152393333	+	24	3873	10023	26112	ENSMUSG00000025437.15	ENSMUST00000117492.8	Usp33	Usp33-202	Known	Known	None	0.4000000059604645	None	None	None	None
m54284U_191212_053548/50070868/ccs	PacBio_Hippocampus_Rep1	mm10_ERCC_SIRV	chr14	41013811	40993732	-	6	1581	40867	105894	ENSMUSG00000021792.15	ENSMUST00000022317.14	Fam213a	Fam213a-201	Known	Known	None	0.15000000596046448	None	None	None	None
m54284U_191109_043049/32440844/ccs	PacBio_Cortex_Rep2	mm10_ERCC_SIRV	chr7	97696662	97718816	+	7	1413	22597	58561	ENSMUSG00000025439.5	ENSMUST00000026506.4	Clns1a	Clns1a-201	Known	Known	None	0.4000000059604645	None	None	None	None
m54284U_191213_120042/101451254/ccs	PacBio_Hippocampus_Rep2	mm10_ERCC_SIRV	chr5	110230903	110256647	+	13	5342	15030	39093	ENSMUSG00000029501.14	ENSMUST00000197188.4	Ankle2	Ankle2-206	Known	Known	None	0.25	None	None	None	None
m54284U_191109_043049/31524868/ccs	PacBio_Cortex_Rep2	mm10_ERCC_SIRV	chr1	153740354	153745438	+	5	2304	2514	6089	ENSMUSG00000026475.7	ENSMUST00000027748.7	Rgs16	Rgs16-201	Known	Known	None	0.75	None	None	None	None
m54284U_191109_043049/100796228/ccs	PacBio_Cortex_Rep2	mm10_ERCC_SIRV	chr2	34406836	34624928	+	13	3564	4286	384659	ENSMUSG00000038696.14	ENCODEMT000384659	Mapkap1	ENCODEMT000384659	Known	NIC	None	0.6499999761581421	None	None	None	None
m54284U_191212_053548/78907311/ccs	PacBio_Hippocampus_Rep1	mm10_ERCC_SIRV	chr14	41013824	40993732	-	6	1611	40867	105895	ENSMUSG00000021792.15	ENSMUST00000118466.7	Fam213a	Fam213a-202	Known	Known	None	0.15000000596046448	None	None	None	None
m54284U_191213_120042/12387728/ccs	PacBio_Hippocampus_Rep2	mm10_ERCC_SIRV	chr3	152346491	152393333	+	24	3897	10023	26114	ENSMUSG00000025437.15	ENSMUST00000197748.4	Usp33	Usp33-209	Known	Known	None	0.4000000059604645	None	None	None	None
m54284U_191212_053548/21103537/ccs	PacBio_Hippocampus_Rep1	mm10_ERCC_SIRV	chr15	98934433	98931436	-	4	1600	44242	114129	ENSMUSG00000023004.8	ENSMUST00000077577.7	Tuba1b	Tuba1b-201	Known	Known	None	0.3499999940395355	None	None	None	None
m54284U_191212_053548/19663318/ccs	PacBio_Hippocampus_Rep1	mm10_ERCC_SIRV	chr9	63602671	63641891	+	10	2586	28034	73427	ENSMUSG00000037257.8	ENSMUST00000041551.8	Aagab	Aagab-201	Known	Known	None	0.25	None	None	None	None
m54284U_191107_221739/140577545/ccs	PacBio_Cortex_Rep1	mm10_ERCC_SIRV	chr6	124814089	124810716	-	7	1270	18734	49194	ENSMUSG00000023456.15	ENSMUST00000172132.8	Tpi1	Tpi1-205	Known	Known	None	0.20000000298023224	None	None	None	None
m54284U_191212_053548/87490699/ccs	PacBio_Hippocampus_Rep1	mm10_ERCC_SIRV	chr14	41013815	40993732	-	6	1593	40867	105894	ENSMUSG00000021792.15	ENSMUST00000022317.14	Fam213a	Fam213a-201	Known	Known	None	0.15000000596046448	None	None	None	None
m54284U_191107_221739/122880868/ccs	PacBio_Cortex_Rep1	mm10_ERCC_SIRV	chr11	71033471	71031950	-	2	1443	33503	88128	ENSMUSG00000018451.6	ENSMUST00000156068.2	6330403K07Rik	6330403K07Rik-201	Known	Known	None	0.05000000074505806	None	None	None	None
m54284U_191212_053548/113838853/ccs	PacBio_Hippocampus_Rep1	mm10_ERCC_SIRV	chr5	110230956	110251585	+	10	2091	15030	385257	ENSMUSG00000029501.14	ENCODEMT000385257	Ankle2	ENCODEMT000385257	Known	ISM	Prefix	0.5	None	None	None	None
m54284U_191213_120042/13042798/ccs	PacBio_Hippocampus_Rep2	mm10_ERCC_SIRV	chr3	152346491	152393332	+	24	3896	10023	26114	ENSMUSG00000025437.15	ENSMUST00000197748.4	Usp33	Usp33-209	Known	Known	None	0.4000000059604645	None	None	None	None
m54284U_191109_043049/34014413/ccs	PacBio_Cortex_Rep2	mm10_ERCC_SIRV	chr7	97696662	97718801	+	7	1398	22597	58561	ENSMUSG00000025439.5	ENSMUST00000026506.4	Clns1a	Clns1a-201	Known	Known	None	0.4000000059604645	None	None	None	None
m54284U_191109_043049/129566326/ccs	PacBio_Cortex_Rep2	mm10_ERCC_SIRV	chr2	34406867	34624945	+	14	3687	4286	385045	ENSMUSG00000038696.14	ENCODEMT000385045	Mapkap1	ENCODEMT000385045	Known	NIC	None	0.15000000596046448	None	None	None	None
m54284U_191212_053548/144244998/ccs	PacBio_Hippocampus_Rep1	mm10_ERCC_SIRV	chr14	41013815	40993732	-	6	1602	40867	105895	ENSMUSG00000021792.15	ENSMUST00000118466.7	Fam213a	Fam213a-202	Known	Known	None	0.15000000596046448	None	None	None	None
m54284U_191109_043049/54722657/ccs	PacBio_Cortex_Rep2	mm10_ERCC_SIRV	chr1	153740354	153745464	+	5	2330	2514	6089	ENSMUSG00000026475.7	ENSMUST00000027748.7	Rgs16	Rgs16-201	Known	Known	None	0.3499999940395355	None	None	None	None
m54284U_191213_120042/21299783/ccs	PacBio_Hippocampus_Rep2	mm10_ERCC_SIRV	chr3	152346491	152393326	+	24	3890	10023	26114	ENSMUSG00000025437.15	ENSMUST00000197748.4	Usp33	Usp33-209	Known	Known	None	0.5	None	None	None	None
m54284U_191212_053548/21105418/ccs	PacBio_Hippocampus_Rep1	mm10_ERCC_SIRV	chr15	98934453	98931436	-	4	1620	44242	114129	ENSMUSG00000023004.8	ENSMUST00000077577.7	Tuba1b	Tuba1b-201	Known	Known	None	0.3499999940395355	None	None	None	None
m54284U_191212_053548/151521383/ccs	PacBio_Hippocampus_Rep1	mm10_ERCC_SIRV	chr14	41013780	40993732	-	6	1550	40867	105894	ENSMUSG00000021792.15	ENSMUST00000022317.14	Fam213a	Fam213a-201	Known	Known	None	0.15000000596046448	None	None	None	None
m54284U_191212_053548/125960383/ccs	PacBio_Hippocampus_Rep1	mm10_ERCC_SIRV	chr17	74489517	74499957	+	6	1789	48146	125842	ENSMUSG00000024072.9	ENSMUST00000024873.6	Yipf4	Yipf4-201	Known	Known	None	0.20000000298023224	None	None	None	None
m54284U_191109_043049/176555189/ccs	PacBio_Cortex_Rep2	mm10_ERCC_SIRV	chr2	34406875	34624936	+	11	3288	4286	384846	ENSMUSG00000038696.14	ENCODEMT000384846	Mapkap1	ENCODEMT000384846	Known	NIC	None	0.30000001192092896	None	None	None	None
m54284U_191212_053548/110365179/ccs	PacBio_Hippocampus_Rep1	mm10_ERCC_SIRV	chr9	63602671	63641889	+	10	2584	28034	73427	ENSMUSG00000037257.8	ENSMUST00000041551.8	Aagab	Aagab-201	Known	Known	None	0.30000001192092896	None	None	None	None
m54284U_191213_120042/26086106/ccs	PacBio_Hippocampus_Rep2	mm10_ERCC_SIRV	chr3	152346487	152393326	+	22	3654	10023	385161	ENSMUSG00000025437.15	ENCODEMT000385161	Usp33	ENCODEMT000385161	Known	NIC	None	0.5	None	None	None	None
m54284U_191212_053548/176030675/ccs	PacBio_Hippocampus_Rep1	mm10_ERCC_SIRV	chr14	41013807	40993751	-	6	1647	40867	385237	ENSMUSG00000021792.15	ENCODEMT000385237	Fam213a	ENCODEMT000385237	Known	NIC	None	0.15000000596046448	None	None	None	None
m54284U_191109_043049/34537695/ccs	PacBio_Cortex_Rep2	mm10_ERCC_SIRV	chr7	97696662	97718878	+	7	1475	22597	58561	ENSMUSG00000025439.5	ENSMUST00000026506.4	Clns1a	Clns1a-201	Known	Known	None	0.15000000596046448	None	None	None	None
m54284U_191213_120042/170787271/ccs	PacBio_Hippocampus_Rep2	mm10_ERCC_SIRV	chr5	110231005	110251628	+	10	2142	15030	385257	ENSMUSG00000029501.14	ENCODEMT000385257	Ankle2	ENCODEMT000385257	Known	ISM	Prefix	0.6000000238418579	None	None	None	None
m54284U_191109_043049/63703787/ccs	PacBio_Cortex_Rep2	mm10_ERCC_SIRV	chr1	153740354	153745462	+	5	2328	2514	6089	ENSMUSG00000026475.7	ENSMUST00000027748.7	Rgs16	Rgs16-201	Known	Known	None	0.30000001192092896	None	None	None	None
m54284U_191107_221739/140641397/ccs	PacBio_Cortex_Rep1	mm10_ERCC_SIRV	chr6	124814158	124810716	-	7	1339	18734	49194	ENSMUSG00000023456.15	ENSMUST00000172132.8	Tpi1	Tpi1-205	Known	Known	None	0.20000000298023224	None	None	None	None
m54284U_191213_120042/39978733/ccs	PacBio_Hippocampus_Rep2	mm10_ERCC_SIRV	chr3	152346498	152393332	+	22	3684	10023	385137	ENSMUSG00000025437.15	ENCODEMT000385137	Usp33	ENCODEMT000385137	Known	NIC	None	0.4000000059604645	None	None	None	None
m54284U_191213_120042/30869299/ccs	PacBio_Hippocampus_Rep2	mm10_ERCC_SIRV	chr14	41013794	40993732	-	6	1564	40867	105894	ENSMUSG00000021792.15	ENSMUST00000022317.14	Fam213a	Fam213a-201	Known	Known	None	0.15000000596046448	None	None	None	None
m54284U_191212_053548/4916149/ccs	PacBio_Hippocampus_Rep1	mm10_ERCC_SIRV	chr2	34406867	34624951	+	11	3101	4286	11171	ENSMUSG00000038696.14	ENSMUST00000124443.7	Mapkap1	Mapkap1-204	Known	Known	None	0.20000000298023224	None	None	None	None
m54284U_191212_053548/21300762/ccs	PacBio_Hippocampus_Rep1	mm10_ERCC_SIRV	chr15	98934438	98931436	-	4	1605	44242	114129	ENSMUSG00000023004.8	ENSMUST00000077577.7	Tuba1b	Tuba1b-201	Known	Known	None	0.3499999940395355	None	None	None	None
m54284U_191109_043049/1835531/ccs	PacBio_Cortex_Rep2	mm10_ERCC_SIRV	chr5	110230977	110254667	+	13	3302	15030	39093	ENSMUSG00000029501.14	ENSMUST00000197188.4	Ankle2	Ankle2-206	Known	Known	None	0.30000001192092896	None	None	None	None
m54284U_191213_120042/35652111/ccs	PacBio_Hippocampus_Rep2	mm10_ERCC_SIRV	chr14	41013802	40993732	-	6	1572	40867	105894	ENSMUSG00000021792.15	ENSMUST00000022317.14	Fam213a	Fam213a-201	Known	Known	None	0.15000000596046448	None	None	None	None
m54284U_191213_120042/47056350/ccs	PacBio_Hippocampus_Rep2	mm10_ERCC_SIRV	chr3	152346491	152393326	+	24	3890	10023	26114	ENSMUSG00000025437.15	ENSMUST00000197748.4	Usp33	Usp33-209	Known	Known	None	0.5	None	None	None	None
m54284U_191107_221739/122881317/ccs	PacBio_Cortex_Rep1	mm10_ERCC_SIRV	chr11	71033597	71031950	-	2	1569	33503	88128	ENSMUSG00000018451.6	ENSMUST00000156068.2	6330403K07Rik	6330403K07Rik-201	Known	Known	None	0.05000000074505806	None	None	None	None
m54284U_191109_043049/35258584/ccs	PacBio_Cortex_Rep2	mm10_ERCC_SIRV	chr7	97696662	97718877	+	7	1474	22597	58561	ENSMUSG00000025439.5	ENSMUST00000026506.4	Clns1a	Clns1a-201	Known	Known	None	0.15000000596046448	None	None	None	None
m54284U_191213_120042/110690879/ccs	PacBio_Hippocampus_Rep2	mm10_ERCC_SIRV	chr9	63603012	63641899	+	10	2583	28034	384855	ENSMUSG00000037257.8	ENCODEMT000384855	Aagab	ENCODEMT000384855	Known	NIC	None	0.25	None	None	None	None
m54284U_191213_120042/50333743/ccs	PacBio_Hippocampus_Rep2	mm10_ERCC_SIRV	chr14	41013781	40993732	-	6	1568	40867	105895	ENSMUSG00000021792.15	ENSMUST00000118466.7	Fam213a	Fam213a-202	Known	Known	None	0.15000000596046448	None	None	None	None
m54284U_191212_053548/105906449/ccs	PacBio_Hippocampus_Rep1	mm10_ERCC_SIRV	chr2	34406836	34624936	+	13	3572	4286	384659	ENSMUSG00000038696.14	ENCODEMT000384659	Mapkap1	ENCODEMT000384659	Known	NIC	None	0.30000001192092896	None	None	None	None
m54284U_191213_120042/80347921/ccs	PacBio_Hippocampus_Rep2	mm10_ERCC_SIRV	chr3	152346491	152393333	+	24	3897	10023	26114	ENSMUSG00000025437.15	ENSMUST00000197748.4	Usp33	Usp33-209	Known	Known	None	0.4000000059604645	None	None	None	None
m54284U_191109_043049/81136438/ccs	PacBio_Cortex_Rep2	mm10_ERCC_SIRV	chr1	153740354	153745464	+	5	2330	2514	6089	ENSMUSG00000026475.7	ENSMUST00000027748.7	Rgs16	Rgs16-201	Known	Known	None	0.3499999940395355	None	None	None	None
m54284U_191212_053548/132778836/ccs	PacBio_Hippocampus_Rep1	mm10_ERCC_SIRV	chr17	74489517	74499968	+	6	1800	48146	125842	ENSMUSG00000024072.9	ENSMUST00000024873.6	Yipf4	Yipf4-201	Known	Known	None	0.25	None	None	None	None
m54284U_191213_120042/83101866/ccs	PacBio_Hippocampus_Rep2	mm10_ERCC_SIRV	chr5	110230981	110254666	+	13	3297	15030	39093	ENSMUSG00000029501.14	ENSMUST00000197188.4	Ankle2	Ankle2-206	Known	Known	None	0.3499999940395355	None	None	None	None
m54284U_191213_120042/102696702/ccs	PacBio_Hippocampus_Rep2	mm10_ERCC_SIRV	chr14	41013759	40993732	-	6	1546	40867	105895	ENSMUSG00000021792.15	ENSMUST00000118466.7	Fam213a	Fam213a-202	Known	Known	None	0.15000000596046448	None	None	None	None
m54284U_191212_053548/21433136/ccs	PacBio_Hippocampus_Rep1	mm10_ERCC_SIRV	chr15	98934437	98931436	-	4	1604	44242	114129	ENSMUSG00000023004.8	ENSMUST00000077577.7	Tuba1b	Tuba1b-201	Known	Known	None	0.3499999940395355	None	None	None	None
m54284U_191213_120042/83299167/ccs	PacBio_Hippocampus_Rep2	mm10_ERCC_SIRV	chr3	152346491	152393326	+	24	3890	10023	26114	ENSMUSG00000025437.15	ENSMUST00000197748.4	Usp33	Usp33-209	Known	Known	None	0.5	None	None	None	None
m54284U_191212_053548/126421640/ccs	PacBio_Hippocampus_Rep1	mm10_ERCC_SIRV	chr2	34406867	34623920	+	12	2398	4286	11176	ENSMUSG00000038696.14	ENSMUST00000147337.7	Mapkap1	Mapkap1-209	Known	Known	None	0.20000000298023224	None	None	None	None
m54284U_191107_221739/262577/ccs	PacBio_Cortex_Rep1	mm10_ERCC_SIRV	chr14	41013805	40993733	-	6	1574	40867	105894	ENSMUSG00000021792.15	ENSMUST00000022317.14	Fam213a	Fam213a-201	Known	Known	None	0.20000000298023224	None	None	None	None
m54284U_191107_221739/140707748/ccs	PacBio_Cortex_Rep1	mm10_ERCC_SIRV	chr6	124814154	124810716	-	7	1329	18734	49194	ENSMUSG00000023456.15	ENSMUST00000172132.8	Tpi1	Tpi1-205	Known	Known	None	0.20000000298023224	None	None	None	None
m54284U_191213_120042/142083481/ccs	PacBio_Hippocampus_Rep2	mm10_ERCC_SIRV	chr5	110230981	110256647	+	13	5278	15030	39093	ENSMUSG00000029501.14	ENSMUST00000197188.4	Ankle2	Ankle2-206	Known	Known	None	0.25	None	None	None	None
m54284U_191109_043049/41159201/ccs	PacBio_Cortex_Rep2	mm10_ERCC_SIRV	chr7	97696662	97718821	+	7	1418	22597	58561	ENSMUSG00000025439.5	ENSMUST00000026506.4	Clns1a	Clns1a-201	Known	Known	None	0.25	None	None	None	None
m54284U_191213_120042/129368985/ccs	PacBio_Hippocampus_Rep2	mm10_ERCC_SIRV	chr3	152346491	152393326	+	24	3890	10023	26114	ENSMUSG00000025437.15	ENSMUST00000197748.4	Usp33	Usp33-209	Known	Known	None	0.5	None	None	None	None
m54284U_191107_221739/18220622/ccs	PacBio_Cortex_Rep1	mm10_ERCC_SIRV	chr14	41013802	40993733	-	6	1588	40867	105895	ENSMUSG00000021792.15	ENSMUST00000118466.7	Fam213a	Fam213a-202	Known	Known	None	0.20000000298023224	None	None	None	None
m54284U_191109_043049/83233172/ccs	PacBio_Cortex_Rep2	mm10_ERCC_SIRV	chr1	153740354	153745438	+	5	2304	2514	6089	ENSMUSG00000026475.7	ENSMUST00000027748.7	Rgs16	Rgs16-201	Known	Known	None	0.75	None	None	None	None
m54284U_191213_120042/123012659/ccs	PacBio_Hippocampus_Rep2	mm10_ERCC_SIRV	chr9	63602671	63641888	+	10	2583	28034	73427	ENSMUSG00000037257.8	ENSMUST00000041551.8	Aagab	Aagab-201	Known	Known	None	0.30000001192092896	None	None	None	None
m54284U_191212_053548/129959374/ccs	PacBio_Hippocampus_Rep1	mm10_ERCC_SIRV	chr2	34406867	34623913	+	12	2391	4286	11176	ENSMUSG00000038696.14	ENSMUST00000147337.7	Mapkap1	Mapkap1-209	Known	Known	None	0.15000000596046448	None	None	None	None
m54284U_191212_053548/21498086/ccs	PacBio_Hippocampus_Rep1	mm10_ERCC_SIRV	chr15	98934437	98931436	-	4	1604	44242	114129	ENSMUSG00000023004.8	ENSMUST00000077577.7	Tuba1b	Tuba1b-201	Known	Known	None	0.3499999940395355	None	None	None	None
m54284U_191107_221739/168035055/ccs	PacBio_Cortex_Rep1	mm10_ERCC_SIRV	chr3	152346492	152393318	+	24	3857	10023	26112	ENSMUSG00000025437.15	ENSMUST00000117492.8	Usp33	Usp33-202	Known	Known	None	0.550000011920929	None	None	None	None
m54284U_191107_221739/20843245/ccs	PacBio_Cortex_Rep1	mm10_ERCC_SIRV	chr14	41013791	40993733	-	6	1577	40867	105895	ENSMUSG00000021792.15	ENSMUST00000118466.7	Fam213a	Fam213a-202	Known	Known	None	0.20000000298023224	None	None	None	None
m54284U_191107_221739/64751202/ccs	PacBio_Cortex_Rep1	mm10_ERCC_SIRV	chr5	110230987	110256641	+	13	5266	15030	39093	ENSMUSG00000029501.14	ENSMUST00000197188.4	Ankle2	Ankle2-206	Known	Known	None	0.25	None	None	None	None
m54284U_191109_043049/22742722/ccs	PacBio_Cortex_Rep2	mm10_ERCC_SIRV	chr5	110230987	110251633	+	11	2275	15030	385258	ENSMUSG00000029501.14	ENCODEMT000385258	Ankle2	ENCODEMT000385258	Known	NNC	None	0.6499999761581421	None	None	None	None
m54284U_191107_221739/26020500/ccs	PacBio_Cortex_Rep1	mm10_ERCC_SIRV	chr14	41013842	40993733	-	6	1628	40867	105895	ENSMUSG00000021792.15	ENSMUST00000118466.7	Fam213a	Fam213a-202	Known	Known	None	0.20000000298023224	None	None	None	None
m54284U_191212_053548/133105129/ccs	PacBio_Hippocampus_Rep1	mm10_ERCC_SIRV	chr2	34406867	34623909	+	12	2387	4286	11176	ENSMUSG00000038696.14	ENSMUST00000147337.7	Mapkap1	Mapkap1-209	Known	Known	None	0.10000000149011612	None	None	None	None
m54284U_191109_043049/160566004/ccs	PacBio_Cortex_Rep2	mm10_ERCC_SIRV	chr3	152346492	152393333	+	24	3872	10023	26112	ENSMUSG00000025437.15	ENSMUST00000117492.8	Usp33	Usp33-202	Known	Known	None	0.4000000059604645	None	None	None	None
m54284U_191212_053548/133302595/ccs	PacBio_Hippocampus_Rep1	mm10_ERCC_SIRV	chr17	74489517	74499973	+	6	1805	48146	125842	ENSMUSG00000024072.9	ENSMUST00000024873.6	Yipf4	Yipf4-201	Known	Known	None	0.30000001192092896	None	None	None	None
m54284U_191109_043049/42141417/ccs	PacBio_Cortex_Rep2	mm10_ERCC_SIRV	chr7	97696662	97718878	+	7	1475	22597	58561	ENSMUSG00000025439.5	ENSMUST00000026506.4	Clns1a	Clns1a-201	Known	Known	None	0.15000000596046448	None	None	None	None
m54284U_191107_221739/123142836/ccs	PacBio_Cortex_Rep1	mm10_ERCC_SIRV	chr11	71033471	71031950	-	2	1443	33503	88128	ENSMUSG00000018451.6	ENSMUST00000156068.2	6330403K07Rik	6330403K07Rik-201	Known	Known	None	0.05000000074505806	None	None	None	None
m54284U_191109_043049/91882686/ccs	PacBio_Cortex_Rep2	mm10_ERCC_SIRV	chr1	153740354	153745464	+	5	2330	2514	6089	ENSMUSG00000026475.7	ENSMUST00000027748.7	Rgs16	Rgs16-201	Known	Known	None	0.3499999940395355	None	None	None	None
m54284U_191107_221739/33685707/ccs	PacBio_Cortex_Rep1	mm10_ERCC_SIRV	chr14	41013771	40993752	-	6	1616	40867	385237	ENSMUSG00000021792.15	ENCODEMT000385237	Fam213a	ENCODEMT000385237	Known	NIC	None	0.20000000298023224	None	None	None	None
m54284U_191212_053548/21561501/ccs	PacBio_Hippocampus_Rep1	mm10_ERCC_SIRV	chr15	98934437	98931436	-	4	1604	44242	114129	ENSMUSG00000023004.8	ENSMUST00000077577.7	Tuba1b	Tuba1b-201	Known	Known	None	0.3499999940395355	None	None	None	None
m54284U_191213_120042/141297952/ccs	PacBio_Hippocampus_Rep2	mm10_ERCC_SIRV	chr9	63602671	63641891	+	10	2586	28034	73427	ENSMUSG00000037257.8	ENSMUST00000041551.8	Aagab	Aagab-201	Known	Known	None	0.25	None	None	None	None
m54284U_191213_120042/84871316/ccs	PacBio_Hippocampus_Rep2	mm10_ERCC_SIRV	chr3	152346492	152393326	+	24	3889	10023	26114	ENSMUSG00000025437.15	ENSMUST00000197748.4	Usp33	Usp33-209	Known	Known	None	0.5	None	None	None	None
m54284U_191109_043049/66913263/ccs	PacBio_Cortex_Rep2	mm10_ERCC_SIRV	chr5	110230987	110254666	+	13	3291	15030	39093	ENSMUSG00000029501.14	ENSMUST00000197188.4	Ankle2	Ankle2-206	Known	Known	None	0.3499999940395355	None	None	None	None
m54284U_191213_120042/53805642/ccs	PacBio_Hippocampus_Rep2	mm10_ERCC_SIRV	chr2	34406867	34624801	+	12	3279	4286	11176	ENSMUSG00000038696.14	ENSMUST00000147337.7	Mapkap1	Mapkap1-209	Known	Known	None	0.5	None	None	None	None
m54284U_191107_221739/140903538/ccs	PacBio_Cortex_Rep1	mm10_ERCC_SIRV	chr6	124814157	124810716	-	7	1338	18734	49194	ENSMUSG00000023456.15	ENSMUST00000172132.8	Tpi1	Tpi1-205	Known	Known	None	0.20000000298023224	None	None	None	None
m54284U_191107_221739/45222468/ccs	PacBio_Cortex_Rep1	mm10_ERCC_SIRV	chr14	41013780	40993733	-	6	1543	40867	105894	ENSMUSG00000021792.15	ENSMUST00000022317.14	Fam213a	Fam213a-201	Known	Known	None	0.20000000298023224	None	None	None	None
m54284U_191107_221739/67895616/ccs	PacBio_Cortex_Rep1	mm10_ERCC_SIRV	chr3	152346492	152393329	+	23	5009	10023	385254	ENSMUSG00000025437.15	ENCODEMT000385254	Usp33	ENCODEMT000385254	Known	NIC	None	0.5	None	None	None	None
m54284U_191109_043049/64160224/ccs	PacBio_Cortex_Rep2	mm10_ERCC_SIRV	chr7	97696662	97718876	+	7	1473	22597	58561	ENSMUSG00000025439.5	ENSMUST00000026506.4	Clns1a	Clns1a-201	Known	Known	None	0.15000000596046448	None	None	None	None
m54284U_191107_221739/46728506/ccs	PacBio_Cortex_Rep1	mm10_ERCC_SIRV	chr14	41013793	40993733	-	6	1621	40867	385227	ENSMUSG00000021792.15	ENCODEMT000385227	Fam213a	ENCODEMT000385227	Known	NIC	None	0.20000000298023224	None	None	None	None
m54284U_191109_043049/95551567/ccs	PacBio_Cortex_Rep2	mm10_ERCC_SIRV	chr1	153740354	153745438	+	5	2304	2514	6089	ENSMUSG00000026475.7	ENSMUST00000027748.7	Rgs16	Rgs16-201	Known	Known	None	0.75	None	None	None	None
m54284U_191212_053548/21561548/ccs	PacBio_Hippocampus_Rep1	mm10_ERCC_SIRV	chr15	98934433	98931436	-	4	1600	44242	114129	ENSMUSG00000023004.8	ENSMUST00000077577.7	Tuba1b	Tuba1b-201	Known	Known	None	0.3499999940395355	None	None	None	None
m54284U_191213_120042/82838742/ccs	PacBio_Hippocampus_Rep2	mm10_ERCC_SIRV	chr2	34406867	34623912	+	12	2390	4286	11176	ENSMUSG00000038696.14	ENSMUST00000147337.7	Mapkap1	Mapkap1-209	Known	Known	None	0.15000000596046448	None	None	None	None
m54284U_191213_120042/121176726/ccs	PacBio_Hippocampus_Rep2	mm10_ERCC_SIRV	chr5	110230987	110255963	+	13	4588	15030	39093	ENSMUSG00000029501.14	ENSMUST00000197188.4	Ankle2	Ankle2-206	Known	Known	None	0.20000000298023224	None	None	None	None
m54284U_191109_043049/126485882/ccs	PacBio_Cortex_Rep2	mm10_ERCC_SIRV	chr3	152346493	152393332	+	24	3894	10023	26114	ENSMUSG00000025437.15	ENSMUST00000197748.4	Usp33	Usp33-209	Known	Known	None	0.4000000059604645	None	None	None	None
m54284U_191107_221739/49021661/ccs	PacBio_Cortex_Rep1	mm10_ERCC_SIRV	chr14	41013813	40993733	-	6	1582	40867	105894	ENSMUSG00000021792.15	ENSMUST00000022317.14	Fam213a	Fam213a-201	Known	Known	None	0.20000000298023224	None	None	None	None
m54284U_191213_120042/142868910/ccs	PacBio_Hippocampus_Rep2	mm10_ERCC_SIRV	chr9	63602671	63641890	+	10	2585	28034	73427	ENSMUSG00000037257.8	ENSMUST00000041551.8	Aagab	Aagab-201	Known	Known	None	0.25	None	None	None	None
m54284U_191212_053548/18220643/ccs	PacBio_Hippocampus_Rep1	mm10_ERCC_SIRV	chr3	152346493	152393333	+	24	3895	10023	26114	ENSMUSG00000025437.15	ENSMUST00000197748.4	Usp33	Usp33-209	Known	Known	None	0.4000000059604645	None	None	None	None
m54284U_191213_120042/133827384/ccs	PacBio_Hippocampus_Rep2	mm10_ERCC_SIRV	chr2	34406836	34624947	+	13	3583	4286	384659	ENSMUSG00000038696.14	ENCODEMT000384659	Mapkap1	ENCODEMT000384659	Known	NIC	None	0.10000000149011612	None	None	None	None
m54284U_191107_221739/53346744/ccs	PacBio_Cortex_Rep1	mm10_ERCC_SIRV	chr14	41013793	40993733	-	6	1579	40867	105895	ENSMUSG00000021792.15	ENSMUST00000118466.7	Fam213a	Fam213a-202	Known	Known	None	0.20000000298023224	None	None	None	None
m54284U_191107_221739/6619421/ccs	PacBio_Cortex_Rep1	mm10_ERCC_SIRV	chr5	110230988	110254668	+	13	3289	15030	39095	ENSMUSG00000029501.14	ENSMUST00000031474.10	Ankle2	Ankle2-201	Known	Known	None	0.30000001192092896	None	None	None	None
m54284U_191212_053548/138808038/ccs	PacBio_Hippocampus_Rep1	mm10_ERCC_SIRV	chr17	74489517	74499969	+	6	1801	48146	125842	ENSMUSG00000024072.9	ENSMUST00000024873.6	Yipf4	Yipf4-201	Known	Known	None	0.30000001192092896	None	None	None	None
m54284U_191212_053548/21626974/ccs	PacBio_Hippocampus_Rep1	mm10_ERCC_SIRV	chr15	98934437	98931436	-	4	1604	44242	114129	ENSMUSG00000023004.8	ENSMUST00000077577.7	Tuba1b	Tuba1b-201	Known	Known	None	0.3499999940395355	None	None	None	None
m54284U_191109_043049/88147335/ccs	PacBio_Cortex_Rep2	mm10_ERCC_SIRV	chr7	97696662	97718876	+	7	1473	22597	58561	ENSMUSG00000025439.5	ENSMUST00000026506.4	Clns1a	Clns1a-201	Known	Known	None	0.15000000596046448	None	None	None	None
m54284U_191109_043049/107216919/ccs	PacBio_Cortex_Rep2	mm10_ERCC_SIRV	chr1	153740354	153745438	+	5	2304	2514	6089	ENSMUSG00000026475.7	ENSMUST00000027748.7	Rgs16	Rgs16-201	Known	Known	None	0.75	None	None	None	None
m54284U_191107_221739/123273245/ccs	PacBio_Cortex_Rep1	mm10_ERCC_SIRV	chr11	71033466	71031950	-	2	1438	33503	88128	ENSMUSG00000018451.6	ENSMUST00000156068.2	6330403K07Rik	6330403K07Rik-201	Known	Known	None	0.05000000074505806	None	None	None	None
m54284U_191212_053548/126420513/ccs	PacBio_Hippocampus_Rep1	mm10_ERCC_SIRV	chr3	152346493	152393326	+	24	3888	10023	26114	ENSMUSG00000025437.15	ENSMUST00000197748.4	Usp33	Usp33-209	Known	Known	None	0.5	None	None	None	None
m54284U_191107_221739/58066250/ccs	PacBio_Cortex_Rep1	mm10_ERCC_SIRV	chr14	41013781	40993733	-	6	1567	40867	105895	ENSMUSG00000021792.15	ENSMUST00000118466.7	Fam213a	Fam213a-202	Known	Known	None	0.20000000298023224	None	None	None	None
m54284U_191107_221739/140903738/ccs	PacBio_Cortex_Rep1	mm10_ERCC_SIRV	chr6	124814208	124810716	-	7	1389	18734	49194	ENSMUSG00000023456.15	ENSMUST00000172132.8	Tpi1	Tpi1-205	Known	Known	None	0.20000000298023224	None	None	None	None
m54284U_191107_221739/123864430/ccs	PacBio_Cortex_Rep1	mm10_ERCC_SIRV	chr11	71033516	71031947	-	1	1525	33503	383402	ENSMUSG00000018451.6	ENCODEMT000383402	6330403K07Rik	ENCODEMT000383402	Known	Genomic	None	0.05000000074505806	None	None	None	None
m54284U_191213_120042/158272083/ccs	PacBio_Hippocampus_Rep2	mm10_ERCC_SIRV	chr2	34406836	34623924	+	13	2549	4286	384659	ENSMUSG00000038696.14	ENCODEMT000384659	Mapkap1	ENCODEMT000384659	Known	NIC	None	0.15000000596046448	None	None	None	None
m54284U_191107_221739/158993142/ccs	PacBio_Cortex_Rep1	mm10_ERCC_SIRV	chr5	110230988	110256645	+	13	5266	15030	39095	ENSMUSG00000029501.14	ENSMUST00000031474.10	Ankle2	Ankle2-201	Known	Known	None	0.25	None	None	None	None
m54284U_191107_221739/58395044/ccs	PacBio_Cortex_Rep1	mm10_ERCC_SIRV	chr14	41013804	40993733	-	6	1590	40867	105895	ENSMUSG00000021792.15	ENSMUST00000118466.7	Fam213a	Fam213a-202	Known	Known	None	0.20000000298023224	None	None	None	None
m54284U_191107_221739/145360780/ccs	PacBio_Cortex_Rep1	mm10_ERCC_SIRV	chr9	63603013	63641899	+	10	2582	28034	384855	ENSMUSG00000037257.8	ENCODEMT000384855	Aagab	ENCODEMT000384855	Known	NIC	None	0.25	None	None	None	None
m54284U_191107_221739/62455984/ccs	PacBio_Cortex_Rep1	mm10_ERCC_SIRV	chr3	152346494	152393326	+	24	3863	10023	26112	ENSMUSG00000025437.15	ENSMUST00000117492.8	Usp33	Usp33-202	Known	Known	None	0.5	None	None	None	None
m54284U_191212_053548/21759950/ccs	PacBio_Hippocampus_Rep1	mm10_ERCC_SIRV	chr15	98934437	98931436	-	4	1604	44242	114129	ENSMUSG00000023004.8	ENSMUST00000077577.7	Tuba1b	Tuba1b-201	Known	Known	None	0.3499999940395355	None	None	None	None
m54284U_191107_221739/58526281/ccs	PacBio_Cortex_Rep1	mm10_ERCC_SIRV	chr14	41013804	40993733	-	6	1573	40867	105894	ENSMUSG00000021792.15	ENSMUST00000022317.14	Fam213a	Fam213a-201	Known	Known	None	0.20000000298023224	None	None	None	None
m54284U_191109_043049/90442444/ccs	PacBio_Cortex_Rep2	mm10_ERCC_SIRV	chr7	97696662	97718876	+	7	1473	22597	58561	ENSMUSG00000025439.5	ENSMUST00000026506.4	Clns1a	Clns1a-201	Known	Known	None	0.15000000596046448	None	None	None	None
m54284U_191109_043049/135334496/ccs	PacBio_Cortex_Rep2	mm10_ERCC_SIRV	chr1	153740354	153745462	+	5	2328	2514	6089	ENSMUSG00000026475.7	ENSMUST00000027748.7	Rgs16	Rgs16-201	Known	Known	None	0.30000001192092896	None	None	None	None
m54284U_191109_043049/89261565/ccs	PacBio_Cortex_Rep2	mm10_ERCC_SIRV	chr3	152346494	152393333	+	24	3894	10023	26114	ENSMUSG00000025437.15	ENSMUST00000197748.4	Usp33	Usp33-209	Known	Known	None	0.4000000059604645	None	None	None	None
m54284U_191107_221739/37817138/ccs	PacBio_Cortex_Rep1	mm10_ERCC_SIRV	chr2	34406868	34623913	+	12	2390	4286	11176	ENSMUSG00000038696.14	ENSMUST00000147337.7	Mapkap1	Mapkap1-209	Known	Known	None	0.15000000596046448	None	None	None	None
m54284U_191107_221739/58917284/ccs	PacBio_Cortex_Rep1	mm10_ERCC_SIRV	chr14	41013815	40993733	-	6	1643	40867	385227	ENSMUSG00000021792.15	ENCODEMT000385227	Fam213a	ENCODEMT000385227	Known	NIC	None	0.20000000298023224	None	None	None	None
m54284U_191109_043049/3933777/ccs	PacBio_Cortex_Rep2	mm10_ERCC_SIRV	chr5	110230988	110252783	+	11	2233	15030	385259	ENSMUSG00000029501.14	ENCODEMT000385259	Ankle2	ENCODEMT000385259	Known	ISM	Prefix	0.6499999761581421	None	None	None	None
m54284U_191109_043049/97715328/ccs	PacBio_Cortex_Rep2	mm10_ERCC_SIRV	chr3	152346494	152393332	+	24	3893	10023	26114	ENSMUSG00000025437.15	ENSMUST00000197748.4	Usp33	Usp33-209	Known	Known	None	0.4000000059604645	None	None	None	None
m54284U_191212_053548/22022150/ccs	PacBio_Hippocampus_Rep1	mm10_ERCC_SIRV	chr15	98934437	98931436	-	4	1604	44242	114129	ENSMUSG00000023004.8	ENSMUST00000077577.7	Tuba1b	Tuba1b-201	Known	Known	None	0.3499999940395355	None	None	None	None
m54284U_191107_221739/60622342/ccs	PacBio_Cortex_Rep1	mm10_ERCC_SIRV	chr14	41013812	40993733	-	6	1598	40867	105895	ENSMUSG00000021792.15	ENSMUST00000118466.7	Fam213a	Fam213a-202	Known	Known	None	0.20000000298023224	None	None	None	None
m54284U_191212_053548/141493921/ccs	PacBio_Hippocampus_Rep1	mm10_ERCC_SIRV	chr17	74489517	74499966	+	6	1787	48146	125842	ENSMUSG00000024072.9	ENSMUST00000024873.6	Yipf4	Yipf4-201	Known	Known	None	0.20000000298023224	None	None	None	None
m54284U_191107_221739/88083144/ccs	PacBio_Cortex_Rep1	mm10_ERCC_SIRV	chr2	34406868	34623912	+	14	2660	4286	385045	ENSMUSG00000038696.14	ENCODEMT000385045	Mapkap1	ENCODEMT000385045	Known	NIC	None	0.15000000596046448	None	None	None	None
m54284U_191212_053548/160564449/ccs	PacBio_Hippocampus_Rep1	mm10_ERCC_SIRV	chr9	63602672	63641882	+	10	2591	28034	73427	ENSMUSG00000037257.8	ENSMUST00000041551.8	Aagab	Aagab-201	Known	Known	None	0.30000001192092896	None	None	None	None
m54284U_191107_221739/140904547/ccs	PacBio_Cortex_Rep1	mm10_ERCC_SIRV	chr6	124814157	124810716	-	7	1338	18734	49194	ENSMUSG00000023456.15	ENSMUST00000172132.8	Tpi1	Tpi1-205	Known	Known	None	0.20000000298023224	None	None	None	None
m54284U_191109_043049/97650657/ccs	PacBio_Cortex_Rep2	mm10_ERCC_SIRV	chr7	97696662	97718876	+	7	1473	22597	58561	ENSMUSG00000025439.5	ENSMUST00000026506.4	Clns1a	Clns1a-201	Known	Known	None	0.15000000596046448	None	None	None	None
m54284U_191212_053548/39387783/ccs	PacBio_Hippocampus_Rep1	mm10_ERCC_SIRV	chr3	152346494	152393333	+	24	3894	10023	26114	ENSMUSG00000025437.15	ENSMUST00000197748.4	Usp33	Usp33-209	Known	Known	None	0.4000000059604645	None	None	None	None
m54284U_191107_221739/62194721/ccs	PacBio_Cortex_Rep1	mm10_ERCC_SIRV	chr14	41013790	40993752	-	6	1635	40867	385237	ENSMUSG00000021792.15	ENCODEMT000385237	Fam213a	ENCODEMT000385237	Known	NIC	None	0.20000000298023224	None	None	None	None
m54284U_191109_043049/136185309/ccs	PacBio_Cortex_Rep2	mm10_ERCC_SIRV	chr1	153740354	153745464	+	5	2330	2514	6089	ENSMUSG00000026475.7	ENSMUST00000027748.7	Rgs16	Rgs16-201	Known	Known	None	0.3499999940395355	None	None	None	None
m54284U_191109_043049/136315761/ccs	PacBio_Cortex_Rep2	mm10_ERCC_SIRV	chr5	110230988	110254668	+	13	3292	15030	39093	ENSMUSG00000029501.14	ENSMUST00000197188.4	Ankle2	Ankle2-206	Known	Known	None	0.30000001192092896	None	None	None	None
m54284U_191109_043049/25100574/ccs	PacBio_Cortex_Rep2	mm10_ERCC_SIRV	chr2	34406837	34623922	+	13	2546	4286	384659	ENSMUSG00000038696.14	ENCODEMT000384659	Mapkap1	ENCODEMT000384659	Known	NIC	None	0.15000000596046448	None	None	None	None
m54284U_191107_221739/123929142/ccs	PacBio_Cortex_Rep1	mm10_ERCC_SIRV	chr11	71033585	71031950	-	2	1557	33503	88128	ENSMUSG00000018451.6	ENSMUST00000156068.2	6330403K07Rik	6330403K07Rik-201	Known	Known	None	0.05000000074505806	None	None	None	None
m54284U_191107_221739/62392210/ccs	PacBio_Cortex_Rep1	mm10_ERCC_SIRV	chr14	41013780	40993733	-	6	1549	40867	105894	ENSMUSG00000021792.15	ENSMUST00000022317.14	Fam213a	Fam213a-201	Known	Known	None	0.20000000298023224	None	None	None	None
m54284U_191212_053548/49612954/ccs	PacBio_Hippocampus_Rep1	mm10_ERCC_SIRV	chr3	152346494	152393333	+	24	3894	10023	26114	ENSMUSG00000025437.15	ENSMUST00000197748.4	Usp33	Usp33-209	Known	Known	None	0.4000000059604645	None	None	None	None
m54284U_191212_053548/22022475/ccs	PacBio_Hippocampus_Rep1	mm10_ERCC_SIRV	chr15	98934437	98931436	-	4	1604	44242	114129	ENSMUSG00000023004.8	ENSMUST00000077577.7	Tuba1b	Tuba1b-201	Known	Known	None	0.3499999940395355	None	None	None	None
m54284U_191212_053548/115476710/ccs	PacBio_Hippocampus_Rep1	mm10_ERCC_SIRV	chr3	152346494	152393333	+	24	3874	10023	385260	ENSMUSG00000025437.15	ENCODEMT000385260	Usp33	ENCODEMT000385260	Known	NNC	None	0.4000000059604645	None	None	None	None
m54284U_191107_221739/62785021/ccs	PacBio_Cortex_Rep1	mm10_ERCC_SIRV	chr14	41008295	40993753	-	6	1553	40867	385230	ENSMUSG00000021792.15	ENCODEMT000385230	Fam213a	ENCODEMT000385230	Known	NIC	None	0.20000000298023224	None	None	None	None
m54284U_191213_120042/919362/ccs	PacBio_Hippocampus_Rep2	mm10_ERCC_SIRV	chr5	110230988	110254662	+	13	3286	15030	39093	ENSMUSG00000029501.14	ENSMUST00000197188.4	Ankle2	Ankle2-206	Known	Known	None	0.30000001192092896	None	None	None	None
m54284U_191107_221739/2164442/ccs	PacBio_Cortex_Rep1	mm10_ERCC_SIRV	chr9	63603014	63641880	+	10	2562	28034	384855	ENSMUSG00000037257.8	ENCODEMT000384855	Aagab	ENCODEMT000384855	Known	NIC	None	0.44999998807907104	None	None	None	None
m54284U_191109_043049/95750114/ccs	PacBio_Cortex_Rep2	mm10_ERCC_SIRV	chr2	34406868	34623910	+	12	2387	4286	11176	ENSMUSG00000038696.14	ENSMUST00000147337.7	Mapkap1	Mapkap1-209	Known	Known	None	0.15000000596046448	None	None	None	None
m54284U_191109_043049/98109859/ccs	PacBio_Cortex_Rep2	mm10_ERCC_SIRV	chr7	97696662	97718817	+	6	1277	22597	385261	ENSMUSG00000025439.5	ENCODEMT000385261	Clns1a	ENCODEMT000385261	Known	NIC	None	0.3499999940395355	None	None	None	None
m54284U_191212_053548/139856437/ccs	PacBio_Hippocampus_Rep1	mm10_ERCC_SIRV	chr3	152346494	152393333	+	24	3894	10023	26114	ENSMUSG00000025437.15	ENSMUST00000197748.4	Usp33	Usp33-209	Known	Known	None	0.4000000059604645	None	None	None	None
m54284U_191109_043049/143657004/ccs	PacBio_Cortex_Rep2	mm10_ERCC_SIRV	chr1	153740354	153745438	+	5	2304	2514	6089	ENSMUSG00000026475.7	ENSMUST00000027748.7	Rgs16	Rgs16-201	Known	Known	None	0.75	None	None	None	None
m54284U_191107_221739/72222295/ccs	PacBio_Cortex_Rep1	mm10_ERCC_SIRV	chr14	41013782	40993733	-	6	1551	40867	105894	ENSMUSG00000021792.15	ENSMUST00000022317.14	Fam213a	Fam213a-201	Known	Known	None	0.20000000298023224	None	None	None	None
m54284U_191212_053548/22086345/ccs	PacBio_Hippocampus_Rep1	mm10_ERCC_SIRV	chr15	98934438	98931436	-	4	1605	44242	114129	ENSMUSG00000023004.8	ENSMUST00000077577.7	Tuba1b	Tuba1b-201	Known	Known	None	0.3499999940395355	None	None	None	None
m54284U_191212_053548/141951336/ccs	PacBio_Hippocampus_Rep1	mm10_ERCC_SIRV	chr17	74489517	74499957	+	6	1789	48146	125842	ENSMUSG00000024072.9	ENSMUST00000024873.6	Yipf4	Yipf4-201	Known	Known	None	0.20000000298023224	None	None	None	None
m54284U_191107_221739/140968155/ccs	PacBio_Cortex_Rep1	mm10_ERCC_SIRV	chr6	124814157	124810716	-	7	1338	18734	49194	ENSMUSG00000023456.15	ENSMUST00000172132.8	Tpi1	Tpi1-205	Known	Known	None	0.20000000298023224	None	None	None	None
m54284U_191109_043049/87884554/ccs	PacBio_Cortex_Rep2	mm10_ERCC_SIRV	chr5	110230990	110254667	+	13	3289	15030	39093	ENSMUSG00000029501.14	ENSMUST00000197188.4	Ankle2	Ankle2-206	Known	Known	None	0.30000001192092896	None	None	None	None
m54284U_191212_053548/139856681/ccs	PacBio_Hippocampus_Rep1	mm10_ERCC_SIRV	chr3	152346494	152393326	+	24	3887	10023	26114	ENSMUSG00000025437.15	ENSMUST00000197748.4	Usp33	Usp33-209	Known	Known	None	0.5	None	None	None	None
m54284U_191109_043049/115738018/ccs	PacBio_Cortex_Rep2	mm10_ERCC_SIRV	chr2	34406837	34623927	+	13	2551	4286	384659	ENSMUSG00000038696.14	ENCODEMT000384659	Mapkap1	ENCODEMT000384659	Known	NIC	None	0.15000000596046448	None	None	None	None
m54284U_191107_221739/73795668/ccs	PacBio_Cortex_Rep1	mm10_ERCC_SIRV	chr14	41013761	40993733	-	6	1589	40867	385227	ENSMUSG00000021792.15	ENCODEMT000385227	Fam213a	ENCODEMT000385227	Known	NIC	None	0.20000000298023224	None	None	None	None
m54284U_191109_043049/117180260/ccs	PacBio_Cortex_Rep2	mm10_ERCC_SIRV	chr2	34406868	34623915	+	13	2518	4286	385262	ENSMUSG00000038696.14	ENCODEMT000385262	Mapkap1	ENCODEMT000385262	Known	NIC	None	0.15000000596046448	None	None	None	None
m54284U_191109_043049/145164578/ccs	PacBio_Cortex_Rep2	mm10_ERCC_SIRV	chr2	34406868	34550584	+	9	1878	4286	385263	ENSMUSG00000038696.14	ENCODEMT000385263	Mapkap1	ENCODEMT000385263	Known	NNC	None	0.20000000298023224	None	None	None	None
m54284U_191107_221739/9569131/ccs	PacBio_Cortex_Rep1	mm10_ERCC_SIRV	chr9	63602673	63641896	+	10	2589	28034	73427	ENSMUSG00000037257.8	ENSMUST00000041551.8	Aagab	Aagab-201	Known	Known	None	0.10000000149011612	None	None	None	None
m54284U_191109_043049/100467837/ccs	PacBio_Cortex_Rep2	mm10_ERCC_SIRV	chr7	97696662	97718821	+	7	1418	22597	58561	ENSMUSG00000025439.5	ENSMUST00000026506.4	Clns1a	Clns1a-201	Known	Known	None	0.25	None	None	None	None
m54284U_191212_053548/174721034/ccs	PacBio_Hippocampus_Rep1	mm10_ERCC_SIRV	chr3	152346500	152393341	+	22	5116	10023	385142	ENSMUSG00000025437.15	ENCODEMT000385142	Usp33	ENCODEMT000385142	Known	NIC	None	0.4000000059604645	None	None	None	None
m54284U_191107_221739/76482046/ccs	PacBio_Cortex_Rep1	mm10_ERCC_SIRV	chr14	41013777	40993733	-	6	1546	40867	105894	ENSMUSG00000021792.15	ENSMUST00000022317.14	Fam213a	Fam213a-201	Known	Known	None	0.20000000298023224	None	None	None	None
m54284U_191109_043049/147262189/ccs	PacBio_Cortex_Rep2	mm10_ERCC_SIRV	chr1	153740354	153745464	+	5	2330	2514	6089	ENSMUSG00000026475.7	ENSMUST00000027748.7	Rgs16	Rgs16-201	Known	Known	None	0.3499999940395355	None	None	None	None
m54284U_191212_053548/22152029/ccs	PacBio_Hippocampus_Rep1	mm10_ERCC_SIRV	chr15	98934438	98931436	-	4	1605	44242	114129	ENSMUSG00000023004.8	ENSMUST00000077577.7	Tuba1b	Tuba1b-201	Known	Known	None	0.3499999940395355	None	None	None	None
m54284U_191107_221739/11206944/ccs	PacBio_Cortex_Rep1	mm10_ERCC_SIRV	chr9	63602673	63641897	+	9	2506	28034	385264	ENSMUSG00000037257.8	ENCODEMT000385264	Aagab	ENCODEMT000385264	Known	NIC	None	0.10000000149011612	None	None	None	None
m54284U_191109_043049/50267225/ccs	PacBio_Cortex_Rep2	mm10_ERCC_SIRV	chr5	110231041	110251629	+	10	2107	15030	385257	ENSMUSG00000029501.14	ENCODEMT000385257	Ankle2	ENCODEMT000385257	Known	ISM	Prefix	0.550000011920929	None	None	None	None
m54284U_191107_221739/123995231/ccs	PacBio_Cortex_Rep1	mm10_ERCC_SIRV	chr11	71033552	71031950	-	2	1517	33503	88128	ENSMUSG00000018451.6	ENSMUST00000156068.2	6330403K07Rik	6330403K07Rik-201	Known	Known	None	0.05000000074505806	None	None	None	None
m54284U_191212_053548/179897495/ccs	PacBio_Hippocampus_Rep1	mm10_ERCC_SIRV	chr3	152346494	152393333	+	24	3894	10023	26114	ENSMUSG00000025437.15	ENSMUST00000197748.4	Usp33	Usp33-209	Known	Known	None	0.4000000059604645	None	None	None	None
m54284U_191107_221739/84215784/ccs	PacBio_Cortex_Rep1	mm10_ERCC_SIRV	chr14	41013793	40993733	-	6	1579	40867	105895	ENSMUSG00000021792.15	ENSMUST00000118466.7	Fam213a	Fam213a-202	Known	Known	None	0.20000000298023224	None	None	None	None
m54284U_191109_043049/148048005/ccs	PacBio_Cortex_Rep2	mm10_ERCC_SIRV	chr2	34406889	34624951	+	14	3695	4286	384716	ENSMUSG00000038696.14	ENCODEMT000384716	Mapkap1	ENCODEMT000384716	Known	NIC	None	0.20000000298023224	None	None	None	None
m54284U_191107_221739/141099049/ccs	PacBio_Cortex_Rep1	mm10_ERCC_SIRV	chr6	124814158	124810716	-	7	1339	18734	49194	ENSMUSG00000023456.15	ENSMUST00000172132.8	Tpi1	Tpi1-205	Known	Known	None	0.20000000298023224	None	None	None	None
m54284U_191107_221739/87228578/ccs	PacBio_Cortex_Rep1	mm10_ERCC_SIRV	chr14	41013775	40993733	-	6	1544	40867	105894	ENSMUSG00000021792.15	ENSMUST00000022317.14	Fam213a	Fam213a-201	Known	Known	None	0.20000000298023224	None	None	None	None
m54284U_191213_120042/18810198/ccs	PacBio_Hippocampus_Rep2	mm10_ERCC_SIRV	chr5	110230993	110251634	+	10	2100	15030	385265	ENSMUSG00000029501.14	ENCODEMT000385265	Ankle2	ENCODEMT000385265	Known	ISM	Prefix	0.6000000238418579	None	None	None	None
m54284U_191213_120042/118950443/ccs	PacBio_Hippocampus_Rep2	mm10_ERCC_SIRV	chr3	152346494	152393326	+	24	3863	10023	26112	ENSMUSG00000025437.15	ENSMUST00000117492.8	Usp33	Usp33-202	Known	Known	None	0.5	None	None	None	None
m54284U_191109_043049/104072766/ccs	PacBio_Cortex_Rep2	mm10_ERCC_SIRV	chr7	97696662	97718878	+	7	1475	22597	58561	ENSMUSG00000025439.5	ENSMUST00000026506.4	Clns1a	Clns1a-201	Known	Known	None	0.15000000596046448	None	None	None	None
m54284U_191212_053548/152110860/ccs	PacBio_Hippocampus_Rep1	mm10_ERCC_SIRV	chr17	74489517	74499960	+	6	1792	48146	125842	ENSMUSG00000024072.9	ENSMUST00000024873.6	Yipf4	Yipf4-201	Known	Known	None	0.20000000298023224	None	None	None	None
m54284U_191212_053548/22218774/ccs	PacBio_Hippocampus_Rep1	mm10_ERCC_SIRV	chr15	98934436	98931436	-	4	1603	44242	114129	ENSMUSG00000023004.8	ENSMUST00000077577.7	Tuba1b	Tuba1b-201	Known	Known	None	0.3499999940395355	None	None	None	None
m54284U_191109_043049/178784582/ccs	PacBio_Cortex_Rep2	mm10_ERCC_SIRV	chr1	153740354	153745464	+	5	2330	2514	6089	ENSMUSG00000026475.7	ENSMUST00000027748.7	Rgs16	Rgs16-201	Known	Known	None	0.3499999940395355	None	None	None	None
m54284U_191109_043049/173606370/ccs	PacBio_Cortex_Rep2	mm10_ERCC_SIRV	chr2	34406837	34623923	+	13	2547	4286	384659	ENSMUSG00000038696.14	ENCODEMT000384659	Mapkap1	ENCODEMT000384659	Known	NIC	None	0.15000000596046448	None	None	None	None
m54284U_191107_221739/89590589/ccs	PacBio_Cortex_Rep1	mm10_ERCC_SIRV	chr14	41013793	40993733	-	6	1579	40867	105895	ENSMUSG00000021792.15	ENSMUST00000118466.7	Fam213a	Fam213a-202	Known	Known	None	0.20000000298023224	None	None	None	None
m54284U_191107_221739/19466548/ccs	PacBio_Cortex_Rep1	mm10_ERCC_SIRV	chr9	63603014	63641905	+	10	2587	28034	384855	ENSMUSG00000037257.8	ENCODEMT000384855	Aagab	ENCODEMT000384855	Known	NIC	None	0.10000000149011612	None	None	None	None
m54284U_191213_120042/145558336/ccs	PacBio_Hippocampus_Rep2	mm10_ERCC_SIRV	chr3	152346494	152393326	+	24	3887	10023	26114	ENSMUSG00000025437.15	ENSMUST00000197748.4	Usp33	Usp33-209	Known	Known	None	0.5	None	None	None	None
m54284U_191107_221739/90507191/ccs	PacBio_Cortex_Rep1	mm10_ERCC_SIRV	chr14	41013780	40993733	-	6	1549	40867	105894	ENSMUSG00000021792.15	ENSMUST00000022317.14	Fam213a	Fam213a-201	Known	Known	None	0.20000000298023224	None	None	None	None
m54284U_191212_053548/3212900/ccs	PacBio_Hippocampus_Rep1	mm10_ERCC_SIRV	chr2	34406868	34623911	+	12	2388	4286	11176	ENSMUSG00000038696.14	ENSMUST00000147337.7	Mapkap1	Mapkap1-209	Known	Known	None	0.15000000596046448	None	None	None	None
m54284U_191213_120042/83953940/ccs	PacBio_Hippocampus_Rep2	mm10_ERCC_SIRV	chr5	110230993	110255962	+	13	4581	15030	39093	ENSMUSG00000029501.14	ENSMUST00000197188.4	Ankle2	Ankle2-206	Known	Known	None	0.20000000298023224	None	None	None	None
m54284U_191107_221739/125894709/ccs	PacBio_Cortex_Rep1	mm10_ERCC_SIRV	chr3	152346495	152393334	+	24	3894	10023	26114	ENSMUSG00000025437.15	ENSMUST00000197748.4	Usp33	Usp33-209	Known	Known	None	0.4000000059604645	None	None	None	None
m54284U_191107_221739/90571396/ccs	PacBio_Cortex_Rep1	mm10_ERCC_SIRV	chr14	41013794	40993733	-	6	1580	40867	105895	ENSMUSG00000021792.15	ENSMUST00000118466.7	Fam213a	Fam213a-202	Known	Known	None	0.20000000298023224	None	None	None	None
m54284U_191109_043049/113771114/ccs	PacBio_Cortex_Rep2	mm10_ERCC_SIRV	chr7	97696662	97718877	+	7	1474	22597	58561	ENSMUSG00000025439.5	ENSMUST00000026506.4	Clns1a	Clns1a-201	Known	Known	None	0.15000000596046448	None	None	None	None
m54284U_191212_053548/22282525/ccs	PacBio_Hippocampus_Rep1	mm10_ERCC_SIRV	chr15	98934437	98931436	-	4	1604	44242	114129	ENSMUSG00000023004.8	ENSMUST00000077577.7	Tuba1b	Tuba1b-201	Known	Known	None	0.3499999940395355	None	None	None	None
m54284U_191212_053548/61801417/ccs	PacBio_Hippocampus_Rep1	mm10_ERCC_SIRV	chr1	153740354	153745438	+	5	2304	2514	6089	ENSMUSG00000026475.7	ENSMUST00000027748.7	Rgs16	Rgs16-201	Known	Known	None	0.75	None	None	None	None
m54284U_191107_221739/124059875/ccs	PacBio_Cortex_Rep1	mm10_ERCC_SIRV	chr11	71033620	71031950	-	2	1592	33503	88128	ENSMUSG00000018451.6	ENSMUST00000156068.2	6330403K07Rik	6330403K07Rik-201	Known	Known	None	0.05000000074505806	None	None	None	None
m54284U_191107_221739/94306736/ccs	PacBio_Cortex_Rep1	mm10_ERCC_SIRV	chr14	41013775	40993733	-	6	1561	40867	105895	ENSMUSG00000021792.15	ENSMUST00000118466.7	Fam213a	Fam213a-202	Known	Known	None	0.20000000298023224	None	None	None	None
m54284U_191107_221739/141165901/ccs	PacBio_Cortex_Rep1	mm10_ERCC_SIRV	chr6	124814157	124810716	-	7	1338	18734	49194	ENSMUSG00000023456.15	ENSMUST00000172132.8	Tpi1	Tpi1-205	Known	Known	None	0.20000000298023224	None	None	None	None
m54284U_191109_043049/64031563/ccs	PacBio_Cortex_Rep2	mm10_ERCC_SIRV	chr3	152346495	152393326	+	24	3866	10023	26114	ENSMUSG00000025437.15	ENSMUST00000197748.4	Usp33	Usp33-209	Known	Known	None	0.5	None	None	None	None
m54284U_191212_053548/3606178/ccs	PacBio_Hippocampus_Rep1	mm10_ERCC_SIRV	chr2	34406868	34624949	+	12	3409	4286	11176	ENSMUSG00000038696.14	ENSMUST00000147337.7	Mapkap1	Mapkap1-209	Known	Known	None	0.10000000149011612	None	None	None	None
m54284U_191107_221739/92144899/ccs	PacBio_Cortex_Rep1	mm10_ERCC_SIRV	chr5	110230994	110254593	+	13	3211	15030	39093	ENSMUSG00000029501.14	ENSMUST00000197188.4	Ankle2	Ankle2-206	Known	Known	None	0.5	None	None	None	None
m54284U_191107_221739/45089937/ccs	PacBio_Cortex_Rep1	mm10_ERCC_SIRV	chr9	63603014	63641900	+	10	2582	28034	384855	ENSMUSG00000037257.8	ENCODEMT000384855	Aagab	ENCODEMT000384855	Known	NIC	None	0.20000000298023224	None	None	None	None
m54284U_191107_221739/99484634/ccs	PacBio_Cortex_Rep1	mm10_ERCC_SIRV	chr14	41013780	40993733	-	6	1566	40867	105895	ENSMUSG00000021792.15	ENSMUST00000118466.7	Fam213a	Fam213a-202	Known	Known	None	0.20000000298023224	None	None	None	None
m54284U_191212_053548/157286618/ccs	PacBio_Hippocampus_Rep1	mm10_ERCC_SIRV	chr17	74489517	74499960	+	6	1792	48146	125842	ENSMUSG00000024072.9	ENSMUST00000024873.6	Yipf4	Yipf4-201	Known	Known	None	0.20000000298023224	None	None	None	None
m54284U_191109_043049/112853322/ccs	PacBio_Cortex_Rep2	mm10_ERCC_SIRV	chr3	152346495	152393341	+	24	3901	10023	26114	ENSMUSG00000025437.15	ENSMUST00000197748.4	Usp33	Usp33-209	Known	Known	None	0.3499999940395355	None	None	None	None
m54284U_191109_043049/114887168/ccs	PacBio_Cortex_Rep2	mm10_ERCC_SIRV	chr7	97696662	97718878	+	7	1475	22597	58561	ENSMUSG00000025439.5	ENSMUST00000026506.4	Clns1a	Clns1a-201	Known	Known	None	0.15000000596046448	None	None	None	None
m54284U_191212_053548/22285048/ccs	PacBio_Hippocampus_Rep1	mm10_ERCC_SIRV	chr15	98934438	98931436	-	4	1605	44242	114129	ENSMUSG00000023004.8	ENSMUST00000077577.7	Tuba1b	Tuba1b-201	Known	Known	None	0.3499999940395355	None	None	None	None
m54284U_191107_221739/102630903/ccs	PacBio_Cortex_Rep1	mm10_ERCC_SIRV	chr14	41013777	40993733	-	6	1563	40867	105895	ENSMUSG00000021792.15	ENSMUST00000118466.7	Fam213a	Fam213a-202	Known	Known	None	0.20000000298023224	None	None	None	None
m54284U_191212_053548/82183747/ccs	PacBio_Hippocampus_Rep1	mm10_ERCC_SIRV	chr1	153740354	153745465	+	5	2331	2514	6089	ENSMUSG00000026475.7	ENSMUST00000027748.7	Rgs16	Rgs16-201	Known	Known	None	0.30000001192092896	None	None	None	None
m54284U_191212_053548/19137439/ccs	PacBio_Hippocampus_Rep1	mm10_ERCC_SIRV	chr2	34406868	34624946	+	12	3423	4286	11176	ENSMUSG00000038696.14	ENSMUST00000147337.7	Mapkap1	Mapkap1-209	Known	Known	None	0.15000000596046448	None	None	None	None
m54284U_191109_043049/103352028/ccs	PacBio_Cortex_Rep2	mm10_ERCC_SIRV	chr5	110230994	110256647	+	13	5265	15030	39093	ENSMUSG00000029501.14	ENSMUST00000197188.4	Ankle2	Ankle2-206	Known	Known	None	0.25	None	None	None	None
m54284U_191212_053548/78973690/ccs	PacBio_Hippocampus_Rep1	mm10_ERCC_SIRV	chr3	152346495	152393326	+	24	3886	10023	26114	ENSMUSG00000025437.15	ENSMUST00000197748.4	Usp33	Usp33-209	Known	Known	None	0.5	None	None	None	None
m54284U_191107_221739/109643159/ccs	PacBio_Cortex_Rep1	mm10_ERCC_SIRV	chr14	41013780	40993733	-	6	1566	40867	105895	ENSMUSG00000021792.15	ENSMUST00000118466.7	Fam213a	Fam213a-202	Known	Known	None	0.20000000298023224	None	None	None	None
m54284U_191213_120042/7995673/ccs	PacBio_Hippocampus_Rep2	mm10_ERCC_SIRV	chr3	152346495	152393335	+	24	3895	10023	26114	ENSMUSG00000025437.15	ENSMUST00000197748.4	Usp33	Usp33-209	Known	Known	None	0.4000000059604645	None	None	None	None
m54284U_191107_221739/112395796/ccs	PacBio_Cortex_Rep1	mm10_ERCC_SIRV	chr14	41013805	40993733	-	6	1633	40867	385227	ENSMUSG00000021792.15	ENCODEMT000385227	Fam213a	ENCODEMT000385227	Known	NIC	None	0.20000000298023224	None	None	None	None
m54284U_191212_053548/30214348/ccs	PacBio_Hippocampus_Rep1	mm10_ERCC_SIRV	chr2	34406876	34623917	+	11	2280	4286	384846	ENSMUSG00000038696.14	ENCODEMT000384846	Mapkap1	ENCODEMT000384846	Known	NIC	None	0.15000000596046448	None	None	None	None
m54284U_191109_043049/147129922/ccs	PacBio_Cortex_Rep2	mm10_ERCC_SIRV	chr5	110230994	110254721	+	13	3336	15030	39095	ENSMUSG00000029501.14	ENSMUST00000031474.10	Ankle2	Ankle2-201	Known	Known	None	0.30000001192092896	None	None	None	None
m54284U_191109_043049/119014754/ccs	PacBio_Cortex_Rep2	mm10_ERCC_SIRV	chr7	97696662	97718878	+	7	1475	22597	58561	ENSMUSG00000025439.5	ENSMUST00000026506.4	Clns1a	Clns1a-201	Known	Known	None	0.15000000596046448	None	None	None	None
m54284U_191107_221739/59638688/ccs	PacBio_Cortex_Rep1	mm10_ERCC_SIRV	chr9	63602673	63641890	+	10	2583	28034	73427	ENSMUSG00000037257.8	ENSMUST00000041551.8	Aagab	Aagab-201	Known	Known	None	0.25	None	None	None	None
m54284U_191107_221739/141230871/ccs	PacBio_Cortex_Rep1	mm10_ERCC_SIRV	chr6	124814158	124810716	-	7	1339	18734	49194	ENSMUSG00000023456.15	ENSMUST00000172132.8	Tpi1	Tpi1-205	Known	Known	None	0.20000000298023224	None	None	None	None
m54284U_191212_053548/22350346/ccs	PacBio_Hippocampus_Rep1	mm10_ERCC_SIRV	chr15	98934438	98931436	-	4	1605	44242	114129	ENSMUSG00000023004.8	ENSMUST00000077577.7	Tuba1b	Tuba1b-201	Known	Known	None	0.3499999940395355	None	None	None	None
m54284U_191107_221739/124059915/ccs	PacBio_Cortex_Rep1	mm10_ERCC_SIRV	chr11	71033555	71031950	-	2	1527	33503	88128	ENSMUSG00000018451.6	ENSMUST00000156068.2	6330403K07Rik	6330403K07Rik-201	Known	Known	None	0.05000000074505806	None	None	None	None
m54284U_191213_120042/1836509/ccs	PacBio_Hippocampus_Rep2	mm10_ERCC_SIRV	chr1	153740354	153745464	+	5	2330	2514	6089	ENSMUSG00000026475.7	ENSMUST00000027748.7	Rgs16	Rgs16-201	Known	Known	None	0.3499999940395355	None	None	None	None
m54284U_191107_221739/113247502/ccs	PacBio_Cortex_Rep1	mm10_ERCC_SIRV	chr14	41013780	40993733	-	6	1549	40867	105894	ENSMUSG00000021792.15	ENSMUST00000022317.14	Fam213a	Fam213a-201	Known	Known	None	0.20000000298023224	None	None	None	None
m54284U_191213_120042/33752422/ccs	PacBio_Hippocampus_Rep2	mm10_ERCC_SIRV	chr3	152346495	152393612	+	24	4148	10023	26112	ENSMUSG00000025437.15	ENSMUST00000117492.8	Usp33	Usp33-202	Known	Known	None	0.4000000059604645	None	None	None	None
m54284U_191212_053548/34801963/ccs	PacBio_Hippocampus_Rep1	mm10_ERCC_SIRV	chr2	34406868	34624952	+	12	3429	4286	11176	ENSMUSG00000038696.14	ENSMUST00000147337.7	Mapkap1	Mapkap1-209	Known	Known	None	0.20000000298023224	None	None	None	None
m54284U_191109_043049/156894093/ccs	PacBio_Cortex_Rep2	mm10_ERCC_SIRV	chr5	110230994	110255963	+	13	4581	15030	39093	ENSMUSG00000029501.14	ENSMUST00000197188.4	Ankle2	Ankle2-206	Known	Known	None	0.20000000298023224	None	None	None	None
m54284U_191107_221739/113705337/ccs	PacBio_Cortex_Rep1	mm10_ERCC_SIRV	chr14	41013793	40993733	-	6	1579	40867	105895	ENSMUSG00000021792.15	ENSMUST00000118466.7	Fam213a	Fam213a-202	Known	Known	None	0.20000000298023224	None	None	None	None
m54284U_191107_221739/114558142/ccs	PacBio_Cortex_Rep1	mm10_ERCC_SIRV	chr14	41013785	40993733	-	6	1651	40867	385266	ENSMUSG00000021792.15	ENCODEMT000385266	Fam213a	ENCODEMT000385266	Known	NNC	None	0.20000000298023224	None	None	None	None
m54284U_191213_120042/65866420/ccs	PacBio_Hippocampus_Rep2	mm10_ERCC_SIRV	chr3	152346495	152393334	+	24	3894	10023	26114	ENSMUSG00000025437.15	ENSMUST00000197748.4	Usp33	Usp33-209	Known	Known	None	0.4000000059604645	None	None	None	None
m54284U_191212_053548/173212121/ccs	PacBio_Hippocampus_Rep1	mm10_ERCC_SIRV	chr17	74489517	74499956	+	6	1788	48146	125842	ENSMUSG00000024072.9	ENSMUST00000024873.6	Yipf4	Yipf4-201	Known	Known	None	0.15000000596046448	None	None	None	None
m54284U_191109_043049/129368774/ccs	PacBio_Cortex_Rep2	mm10_ERCC_SIRV	chr7	97696662	97718803	+	7	1400	22597	58561	ENSMUSG00000025439.5	ENSMUST00000026506.4	Clns1a	Clns1a-201	Known	Known	None	0.44999998807907104	None	None	None	None
m54284U_191212_053548/22413972/ccs	PacBio_Hippocampus_Rep1	mm10_ERCC_SIRV	chr15	98934437	98931436	-	4	1604	44242	114129	ENSMUSG00000023004.8	ENSMUST00000077577.7	Tuba1b	Tuba1b-201	Known	Known	None	0.3499999940395355	None	None	None	None
m54284U_191213_120042/17172689/ccs	PacBio_Hippocampus_Rep2	mm10_ERCC_SIRV	chr1	153740354	153745464	+	5	2330	2514	6089	ENSMUSG00000026475.7	ENSMUST00000027748.7	Rgs16	Rgs16-201	Known	Known	None	0.3499999940395355	None	None	None	None
m54284U_191213_120042/72157050/ccs	PacBio_Hippocampus_Rep2	mm10_ERCC_SIRV	chr3	152346495	152393326	+	24	3886	10023	26114	ENSMUSG00000025437.15	ENSMUST00000197748.4	Usp33	Usp33-209	Known	Known	None	0.5	None	None	None	None
m54284U_191107_221739/118884200/ccs	PacBio_Cortex_Rep1	mm10_ERCC_SIRV	chr14	41013758	40993733	-	6	1527	40867	105894	ENSMUSG00000021792.15	ENSMUST00000022317.14	Fam213a	Fam213a-201	Known	Known	None	0.20000000298023224	None	None	None	None
m54284U_191212_053548/39258304/ccs	PacBio_Hippocampus_Rep1	mm10_ERCC_SIRV	chr2	34406837	34623922	+	13	2546	4286	384659	ENSMUSG00000038696.14	ENCODEMT000384659	Mapkap1	ENCODEMT000384659	Known	NIC	None	0.15000000596046448	None	None	None	None
m54284U_191109_043049/172229855/ccs	PacBio_Cortex_Rep2	mm10_ERCC_SIRV	chr5	110231005	110251692	+	10	2104	15030	385265	ENSMUSG00000029501.14	ENCODEMT000385265	Ankle2	ENCODEMT000385265	Known	ISM	Prefix	0.550000011920929	None	None	None	None
m54284U_191107_221739/59836647/ccs	PacBio_Cortex_Rep1	mm10_ERCC_SIRV	chr9	63603014	63641905	+	10	2587	28034	384855	ENSMUSG00000037257.8	ENCODEMT000384855	Aagab	ENCODEMT000384855	Known	NIC	None	0.10000000149011612	None	None	None	None
m54284U_191107_221739/141427522/ccs	PacBio_Cortex_Rep1	mm10_ERCC_SIRV	chr6	124814158	124810716	-	7	1339	18734	49194	ENSMUSG00000023456.15	ENSMUST00000172132.8	Tpi1	Tpi1-205	Known	Known	None	0.20000000298023224	None	None	None	None
m54284U_191107_221739/126025876/ccs	PacBio_Cortex_Rep1	mm10_ERCC_SIRV	chr14	41013775	40993733	-	6	1561	40867	105895	ENSMUSG00000021792.15	ENSMUST00000118466.7	Fam213a	Fam213a-202	Known	Known	None	0.20000000298023224	None	None	None	None
m54284U_191213_120042/89785354/ccs	PacBio_Hippocampus_Rep2	mm10_ERCC_SIRV	chr3	152346495	152393325	+	24	3885	10023	26114	ENSMUSG00000025437.15	ENSMUST00000197748.4	Usp33	Usp33-209	Known	Known	None	0.5	None	None	None	None
m54284U_191212_053548/49743091/ccs	PacBio_Hippocampus_Rep1	mm10_ERCC_SIRV	chr2	34406868	34624949	+	12	3426	4286	11176	ENSMUSG00000038696.14	ENSMUST00000147337.7	Mapkap1	Mapkap1-209	Known	Known	None	0.10000000149011612	None	None	None	None
m54284U_191109_043049/130353165/ccs	PacBio_Cortex_Rep2	mm10_ERCC_SIRV	chr7	97696662	97718808	+	7	1405	22597	58561	ENSMUSG00000025439.5	ENSMUST00000026506.4	Clns1a	Clns1a-201	Known	Known	None	0.3499999940395355	None	None	None	None
m54284U_191212_053548/6228214/ccs	PacBio_Hippocampus_Rep1	mm10_ERCC_SIRV	chr5	110230994	110254668	+	13	3286	15030	39093	ENSMUSG00000029501.14	ENSMUST00000197188.4	Ankle2	Ankle2-206	Known	Known	None	0.30000001192092896	None	None	None	None
m54284U_191107_221739/129959926/ccs	PacBio_Cortex_Rep1	mm10_ERCC_SIRV	chr14	41013781	40993733	-	6	1561	40867	105895	ENSMUSG00000021792.15	ENSMUST00000118466.7	Fam213a	Fam213a-202	Known	Known	None	0.20000000298023224	None	None	None	None
m54284U_191212_053548/22414050/ccs	PacBio_Hippocampus_Rep1	mm10_ERCC_SIRV	chr15	98934437	98931436	-	4	1604	44242	114129	ENSMUSG00000023004.8	ENSMUST00000077577.7	Tuba1b	Tuba1b-201	Known	Known	None	0.3499999940395355	None	None	None	None
m54284U_191213_120042/33884707/ccs	PacBio_Hippocampus_Rep2	mm10_ERCC_SIRV	chr1	153740354	153745464	+	5	2330	2514	6089	ENSMUSG00000026475.7	ENSMUST00000027748.7	Rgs16	Rgs16-201	Known	Known	None	0.3499999940395355	None	None	None	None
m54284U_191213_120042/109512901/ccs	PacBio_Hippocampus_Rep2	mm10_ERCC_SIRV	chr3	152346492	152393322	+	23	3768	10023	385152	ENSMUSG00000025437.15	ENCODEMT000385152	Usp33	ENCODEMT000385152	Known	NIC	None	0.6499999761581421	None	None	None	None
m54284U_191107_221739/124061902/ccs	PacBio_Cortex_Rep1	mm10_ERCC_SIRV	chr11	71033579	71031950	-	2	1551	33503	88128	ENSMUSG00000018451.6	ENSMUST00000156068.2	6330403K07Rik	6330403K07Rik-201	Known	Known	None	0.05000000074505806	None	None	None	None
m54284U_191107_221739/132252607/ccs	PacBio_Cortex_Rep1	mm10_ERCC_SIRV	chr14	41013815	40993752	-	6	1660	40867	385237	ENSMUSG00000021792.15	ENCODEMT000385237	Fam213a	ENCODEMT000385237	Known	NIC	None	0.20000000298023224	None	None	None	None
m54284U_191212_053548/62785883/ccs	PacBio_Hippocampus_Rep1	mm10_ERCC_SIRV	chr2	34406837	34624928	+	13	3557	4286	384659	ENSMUSG00000038696.14	ENCODEMT000384659	Mapkap1	ENCODEMT000384659	Known	NIC	None	0.6499999761581421	None	None	None	None
m54284U_191213_120042/853988/ccs	PacBio_Hippocampus_Rep2	mm10_ERCC_SIRV	chr17	74489517	74499958	+	6	1790	48146	125842	ENSMUSG00000024072.9	ENSMUST00000024873.6	Yipf4	Yipf4-201	Known	Known	None	0.20000000298023224	None	None	None	None
m54284U_191213_120042/110297988/ccs	PacBio_Hippocampus_Rep2	mm10_ERCC_SIRV	chr3	152346495	152393326	+	24	3862	10023	26112	ENSMUSG00000025437.15	ENSMUST00000117492.8	Usp33	Usp33-202	Known	Known	None	0.5	None	None	None	None
m54284U_191107_221739/67962434/ccs	PacBio_Cortex_Rep1	mm10_ERCC_SIRV	chr9	63602673	63641897	+	10	2590	28034	73427	ENSMUSG00000037257.8	ENSMUST00000041551.8	Aagab	Aagab-201	Known	Known	None	0.10000000149011612	None	None	None	None
m54284U_191213_120042/23398168/ccs	PacBio_Hippocampus_Rep2	mm10_ERCC_SIRV	chr5	110230994	110255362	+	13	3980	15030	39093	ENSMUSG00000029501.14	ENSMUST00000197188.4	Ankle2	Ankle2-206	Known	Known	None	0.550000011920929	None	None	None	None
m54284U_191109_043049/130744354/ccs	PacBio_Cortex_Rep2	mm10_ERCC_SIRV	chr7	97696662	97718816	+	7	1413	22597	58561	ENSMUSG00000025439.5	ENSMUST00000026506.4	Clns1a	Clns1a-201	Known	Known	None	0.4000000059604645	None	None	None	None
m54284U_191107_221739/136185910/ccs	PacBio_Cortex_Rep1	mm10_ERCC_SIRV	chr14	41004523	40993733	-	5	1786	40867	105896	ENSMUSG00000021792.15	ENSMUST00000153830.7	Fam213a	Fam213a-210	Known	Known	None	0.20000000298023224	None	None	None	None
m54284U_191213_120042/126877872/ccs	PacBio_Hippocampus_Rep2	mm10_ERCC_SIRV	chr3	152346495	152393333	+	24	3893	10023	26114	ENSMUSG00000025437.15	ENSMUST00000197748.4	Usp33	Usp33-209	Known	Known	None	0.4000000059604645	None	None	None	None
m54284U_191213_120042/41156858/ccs	PacBio_Hippocampus_Rep2	mm10_ERCC_SIRV	chr1	153740354	153745427	+	5	2293	2514	6089	ENSMUSG00000026475.7	ENSMUST00000027748.7	Rgs16	Rgs16-201	Known	Known	None	0.75	None	None	None	None
m54284U_191212_053548/65798910/ccs	PacBio_Hippocampus_Rep1	mm10_ERCC_SIRV	chr2	34406868	34623920	+	12	2397	4286	11176	ENSMUSG00000038696.14	ENSMUST00000147337.7	Mapkap1	Mapkap1-209	Known	Known	None	0.20000000298023224	None	None	None	None
m54284U_191212_053548/22414727/ccs	PacBio_Hippocampus_Rep1	mm10_ERCC_SIRV	chr15	98934438	98931436	-	4	1605	44242	114129	ENSMUSG00000023004.8	ENSMUST00000077577.7	Tuba1b	Tuba1b-201	Known	Known	None	0.3499999940395355	None	None	None	None
m54284U_191107_221739/141428839/ccs	PacBio_Cortex_Rep1	mm10_ERCC_SIRV	chr6	124814157	124810716	-	7	1338	18734	49194	ENSMUSG00000023456.15	ENSMUST00000172132.8	Tpi1	Tpi1-205	Known	Known	None	0.20000000298023224	None	None	None	None
m54284U_191107_221739/138740939/ccs	PacBio_Cortex_Rep1	mm10_ERCC_SIRV	chr14	41013802	40993733	-	6	1588	40867	105895	ENSMUSG00000021792.15	ENSMUST00000118466.7	Fam213a	Fam213a-202	Known	Known	None	0.20000000298023224	None	None	None	None
m54284U_191213_120042/71828655/ccs	PacBio_Hippocampus_Rep2	mm10_ERCC_SIRV	chr5	110230994	110256647	+	13	5265	15030	39093	ENSMUSG00000029501.14	ENSMUST00000197188.4	Ankle2	Ankle2-206	Known	Known	None	0.25	None	None	None	None
m54284U_191213_120042/148636996/ccs	PacBio_Hippocampus_Rep2	mm10_ERCC_SIRV	chr3	152346495	152393325	+	24	3877	10023	26114	ENSMUSG00000025437.15	ENSMUST00000197748.4	Usp33	Usp33-209	Known	Known	None	0.5	None	None	None	None
m54284U_191107_221739/145688306/ccs	PacBio_Cortex_Rep1	mm10_ERCC_SIRV	chr14	41013804	40993733	-	6	1590	40867	105895	ENSMUSG00000021792.15	ENSMUST00000118466.7	Fam213a	Fam213a-202	Known	Known	None	0.20000000298023224	None	None	None	None
m54284U_191109_043049/138282054/ccs	PacBio_Cortex_Rep2	mm10_ERCC_SIRV	chr7	97696662	97718877	+	7	1474	22597	58561	ENSMUSG00000025439.5	ENSMUST00000026506.4	Clns1a	Clns1a-201	Known	Known	None	0.15000000596046448	None	None	None	None
m54284U_191212_053548/69535095/ccs	PacBio_Hippocampus_Rep1	mm10_ERCC_SIRV	chr2	34406868	34624942	+	12	3419	4286	11176	ENSMUSG00000038696.14	ENSMUST00000147337.7	Mapkap1	Mapkap1-209	Known	Known	None	0.30000001192092896	None	None	None	None
m54284U_191107_221739/71895505/ccs	PacBio_Cortex_Rep1	mm10_ERCC_SIRV	chr9	63602673	63641891	+	10	2584	28034	73427	ENSMUSG00000037257.8	ENSMUST00000041551.8	Aagab	Aagab-201	Known	Known	None	0.25	None	None	None	None
m54284U_191107_221739/105842109/ccs	PacBio_Cortex_Rep1	mm10_ERCC_SIRV	chr3	152346496	152393334	+	24	3893	10023	26114	ENSMUSG00000025437.15	ENSMUST00000197748.4	Usp33	Usp33-209	Known	Known	None	0.4000000059604645	None	None	None	None
m54284U_191213_120042/172427491/ccs	PacBio_Hippocampus_Rep2	mm10_ERCC_SIRV	chr5	110230994	110256649	+	13	5267	15030	39093	ENSMUSG00000029501.14	ENSMUST00000197188.4	Ankle2	Ankle2-206	Known	Known	None	0.20000000298023224	None	None	None	None
m54284U_191107_221739/151258349/ccs	PacBio_Cortex_Rep1	mm10_ERCC_SIRV	chr14	41013811	40993733	-	6	1597	40867	105895	ENSMUSG00000021792.15	ENSMUST00000118466.7	Fam213a	Fam213a-202	Known	Known	None	0.20000000298023224	None	None	None	None
m54284U_191213_120042/46071949/ccs	PacBio_Hippocampus_Rep2	mm10_ERCC_SIRV	chr1	153740354	153745465	+	5	2331	2514	6089	ENSMUSG00000026475.7	ENSMUST00000027748.7	Rgs16	Rgs16-201	Known	Known	None	0.30000001192092896	None	None	None	None
m54284U_191212_053548/22415345/ccs	PacBio_Hippocampus_Rep1	mm10_ERCC_SIRV	chr15	98934437	98931436	-	4	1604	44242	114129	ENSMUSG00000023004.8	ENSMUST00000077577.7	Tuba1b	Tuba1b-201	Known	Known	None	0.3499999940395355	None	None	None	None
m54284U_191213_120042/4196536/ccs	PacBio_Hippocampus_Rep2	mm10_ERCC_SIRV	chr17	74489517	74499958	+	6	1790	48146	125842	ENSMUSG00000024072.9	ENSMUST00000024873.6	Yipf4	Yipf4-201	Known	Known	None	0.20000000298023224	None	None	None	None
m54284U_191107_221739/124782007/ccs	PacBio_Cortex_Rep1	mm10_ERCC_SIRV	chr11	71033471	71031950	-	2	1443	33503	88128	ENSMUSG00000018451.6	ENSMUST00000156068.2	6330403K07Rik	6330403K07Rik-201	Known	Known	None	0.05000000074505806	None	None	None	None
m54284U_191107_221739/169085048/ccs	PacBio_Cortex_Rep1	mm10_ERCC_SIRV	chr14	41013770	40993733	-	6	1556	40867	105895	ENSMUSG00000021792.15	ENSMUST00000118466.7	Fam213a	Fam213a-202	Known	Known	None	0.20000000298023224	None	None	None	None
m54284U_191212_053548/76613028/ccs	PacBio_Hippocampus_Rep1	mm10_ERCC_SIRV	chr2	34406837	34623923	+	13	2547	4286	384659	ENSMUSG00000038696.14	ENCODEMT000384659	Mapkap1	ENCODEMT000384659	Known	NIC	None	0.15000000596046448	None	None	None	None
m54284U_191109_043049/81397961/ccs	PacBio_Cortex_Rep2	mm10_ERCC_SIRV	chr3	152346496	152393333	+	24	3868	10023	26112	ENSMUSG00000025437.15	ENSMUST00000117492.8	Usp33	Usp33-202	Known	Known	None	0.4000000059604645	None	None	None	None
m54284U_191109_043049/28641525/ccs	PacBio_Cortex_Rep2	mm10_ERCC_SIRV	chr5	110230995	110256647	+	13	5264	15030	39093	ENSMUSG00000029501.14	ENSMUST00000197188.4	Ankle2	Ankle2-206	Known	Known	None	0.25	None	None	None	None
m54284U_191109_043049/141232678/ccs	PacBio_Cortex_Rep2	mm10_ERCC_SIRV	chr7	97696662	97718827	+	7	1424	22597	58561	ENSMUSG00000025439.5	ENSMUST00000026506.4	Clns1a	Clns1a-201	Known	Known	None	0.25	None	None	None	None
m54284U_191107_221739/141493677/ccs	PacBio_Cortex_Rep1	mm10_ERCC_SIRV	chr6	124814157	124810716	-	7	1338	18734	49194	ENSMUSG00000023456.15	ENSMUST00000172132.8	Tpi1	Tpi1-205	Known	Known	None	0.20000000298023224	None	None	None	None
m54284U_191109_043049/103613974/ccs	PacBio_Cortex_Rep2	mm10_ERCC_SIRV	chr3	152346496	152393334	+	24	3869	10023	26112	ENSMUSG00000025437.15	ENSMUST00000117492.8	Usp33	Usp33-202	Known	Known	None	0.4000000059604645	None	None	None	None
m54284U_191213_120042/48497444/ccs	PacBio_Hippocampus_Rep2	mm10_ERCC_SIRV	chr1	153740354	153745464	+	5	2330	2514	6089	ENSMUSG00000026475.7	ENSMUST00000027748.7	Rgs16	Rgs16-201	Known	Known	None	0.3499999940395355	None	None	None	None
m54284U_191107_221739/94701274/ccs	PacBio_Cortex_Rep1	mm10_ERCC_SIRV	chr9	63603014	63641897	+	10	2579	28034	384855	ENSMUSG00000037257.8	ENCODEMT000384855	Aagab	ENCODEMT000384855	Known	NIC	None	0.30000001192092896	None	None	None	None
m54284U_191212_053548/94634466/ccs	PacBio_Hippocampus_Rep1	mm10_ERCC_SIRV	chr2	34406868	34623912	+	12	2389	4286	11176	ENSMUSG00000038696.14	ENSMUST00000147337.7	Mapkap1	Mapkap1-209	Known	Known	None	0.15000000596046448	None	None	None	None
m54284U_191212_053548/22481707/ccs	PacBio_Hippocampus_Rep1	mm10_ERCC_SIRV	chr15	98934437	98931436	-	4	1604	44242	114129	ENSMUSG00000023004.8	ENSMUST00000077577.7	Tuba1b	Tuba1b-201	Known	Known	None	0.3499999940395355	None	None	None	None
m54284U_191109_043049/89459295/ccs	PacBio_Cortex_Rep2	mm10_ERCC_SIRV	chr5	110230995	110256647	+	13	5264	15030	39093	ENSMUSG00000029501.14	ENSMUST00000197188.4	Ankle2	Ankle2-206	Known	Known	None	0.25	None	None	None	None
m54284U_191107_221739/170262724/ccs	PacBio_Cortex_Rep1	mm10_ERCC_SIRV	chr14	41013777	40993733	-	6	1540	40867	105894	ENSMUSG00000021792.15	ENSMUST00000022317.14	Fam213a	Fam213a-201	Known	Known	None	0.20000000298023224	None	None	None	None
m54284U_191109_043049/173737029/ccs	PacBio_Cortex_Rep2	mm10_ERCC_SIRV	chr3	152346496	152393329	+	24	3864	10023	26112	ENSMUSG00000025437.15	ENSMUST00000117492.8	Usp33	Usp33-202	Known	Known	None	0.4000000059604645	None	None	None	None
m54284U_191109_043049/146407527/ccs	PacBio_Cortex_Rep2	mm10_ERCC_SIRV	chr7	97696662	97718878	+	7	1475	22597	58561	ENSMUSG00000025439.5	ENSMUST00000026506.4	Clns1a	Clns1a-201	Known	Known	None	0.15000000596046448	None	None	None	None
m54284U_191212_053548/101058062/ccs	PacBio_Hippocampus_Rep1	mm10_ERCC_SIRV	chr2	34406837	34623923	+	13	2547	4286	384659	ENSMUSG00000038696.14	ENCODEMT000384659	Mapkap1	ENCODEMT000384659	Known	NIC	None	0.15000000596046448	None	None	None	None
m54284U_191109_043049/2885053/ccs	PacBio_Cortex_Rep2	mm10_ERCC_SIRV	chr14	41013794	40993733	-	6	1580	40867	105895	ENSMUSG00000021792.15	ENSMUST00000118466.7	Fam213a	Fam213a-202	Known	Known	None	0.20000000298023224	None	None	None	None
m54284U_191109_043049/174328440/ccs	PacBio_Cortex_Rep2	mm10_ERCC_SIRV	chr3	152346496	152393326	+	24	3861	10023	26112	ENSMUSG00000025437.15	ENSMUST00000117492.8	Usp33	Usp33-202	Known	Known	None	0.5	None	None	None	None
m54284U_191107_221739/129828333/ccs	PacBio_Cortex_Rep1	mm10_ERCC_SIRV	chr5	110230996	110256647	+	13	5263	15030	39093	ENSMUSG00000029501.14	ENSMUST00000197188.4	Ankle2	Ankle2-206	Known	Known	None	0.25	None	None	None	None
m54284U_191109_043049/153291593/ccs	PacBio_Cortex_Rep2	mm10_ERCC_SIRV	chr7	97696662	97718878	+	7	1472	22597	385267	ENSMUSG00000025439.5	ENCODEMT000385267	Clns1a	ENCODEMT000385267	Known	NNC	None	0.15000000596046448	None	None	None	None
m54284U_191213_120042/12061250/ccs	PacBio_Hippocampus_Rep2	mm10_ERCC_SIRV	chr17	74489517	74499971	+	6	1803	48146	125842	ENSMUSG00000024072.9	ENSMUST00000024873.6	Yipf4	Yipf4-201	Known	Known	None	0.30000001192092896	None	None	None	None
m54284U_191213_120042/79823502/ccs	PacBio_Hippocampus_Rep2	mm10_ERCC_SIRV	chr1	153740354	153745425	+	5	2291	2514	6089	ENSMUSG00000026475.7	ENSMUST00000027748.7	Rgs16	Rgs16-201	Known	Known	None	0.6499999761581421	None	None	None	None
m54284U_191212_053548/22610792/ccs	PacBio_Hippocampus_Rep1	mm10_ERCC_SIRV	chr15	98934438	98931436	-	4	1605	44242	114129	ENSMUSG00000023004.8	ENSMUST00000077577.7	Tuba1b	Tuba1b-201	Known	Known	None	0.3499999940395355	None	None	None	None
m54284U_191109_043049/11666086/ccs	PacBio_Cortex_Rep2	mm10_ERCC_SIRV	chr14	41004595	40993733	-	5	1858	40867	105896	ENSMUSG00000021792.15	ENSMUST00000153830.7	Fam213a	Fam213a-210	Known	Known	None	0.20000000298023224	None	None	None	None
m54284U_191107_221739/141495012/ccs	PacBio_Cortex_Rep1	mm10_ERCC_SIRV	chr6	124814185	124810716	-	7	1366	18734	49194	ENSMUSG00000023456.15	ENSMUST00000172132.8	Tpi1	Tpi1-205	Known	Known	None	0.20000000298023224	None	None	None	None
m54284U_191107_221739/98436094/ccs	PacBio_Cortex_Rep1	mm10_ERCC_SIRV	chr9	63602673	63641869	+	10	2562	28034	73427	ENSMUSG00000037257.8	ENSMUST00000041551.8	Aagab	Aagab-201	Known	Known	None	0.44999998807907104	None	None	None	None
m54284U_191212_053548/18809745/ccs	PacBio_Hippocampus_Rep1	mm10_ERCC_SIRV	chr3	152346496	152393333	+	24	3868	10023	26112	ENSMUSG00000025437.15	ENSMUST00000117492.8	Usp33	Usp33-202	Known	Known	None	0.4000000059604645	None	None	None	None
m54284U_191107_221739/124978726/ccs	PacBio_Cortex_Rep1	mm10_ERCC_SIRV	chr11	71033507	71031950	-	2	1479	33503	88128	ENSMUSG00000018451.6	ENSMUST00000156068.2	6330403K07Rik	6330403K07Rik-201	Known	Known	None	0.05000000074505806	None	None	None	None
m54284U_191212_053548/105120157/ccs	PacBio_Hippocampus_Rep1	mm10_ERCC_SIRV	chr2	34406837	34623928	+	13	2552	4286	384659	ENSMUSG00000038696.14	ENCODEMT000384659	Mapkap1	ENCODEMT000384659	Known	NIC	None	0.20000000298023224	None	None	None	None
m54284U_191213_120042/12124269/ccs	PacBio_Hippocampus_Rep2	mm10_ERCC_SIRV	chr5	110230996	110254647	+	13	3260	15030	39095	ENSMUSG00000029501.14	ENSMUST00000031474.10	Ankle2	Ankle2-201	Known	Known	None	0.44999998807907104	None	None	None	None
m54284U_191109_043049/19924769/ccs	PacBio_Cortex_Rep2	mm10_ERCC_SIRV	chr14	41013802	40993733	-	6	1571	40867	105894	ENSMUSG00000021792.15	ENSMUST00000022317.14	Fam213a	Fam213a-201	Known	Known	None	0.20000000298023224	None	None	None	None
m54284U_191212_053548/21432106/ccs	PacBio_Hippocampus_Rep1	mm10_ERCC_SIRV	chr3	152346496	152393333	+	24	3868	10023	26112	ENSMUSG00000025437.15	ENSMUST00000117492.8	Usp33	Usp33-202	Known	Known	None	0.4000000059604645	None	None	None	None
m54284U_191213_120042/87755530/ccs	PacBio_Hippocampus_Rep2	mm10_ERCC_SIRV	chr1	153740354	153745463	+	5	2329	2514	6089	ENSMUSG00000026475.7	ENSMUST00000027748.7	Rgs16	Rgs16-201	Known	Known	None	0.3499999940395355	None	None	None	None
m54284U_191109_043049/21956520/ccs	PacBio_Cortex_Rep2	mm10_ERCC_SIRV	chr14	41013794	40993733	-	6	1580	40867	105895	ENSMUSG00000021792.15	ENSMUST00000118466.7	Fam213a	Fam213a-202	Known	Known	None	0.20000000298023224	None	None	None	None
m54284U_191109_043049/155189738/ccs	PacBio_Cortex_Rep2	mm10_ERCC_SIRV	chr7	97696662	97718878	+	7	1467	22597	58561	ENSMUSG00000025439.5	ENSMUST00000026506.4	Clns1a	Clns1a-201	Known	Known	None	0.15000000596046448	None	None	None	None
m54284U_191212_053548/118294384/ccs	PacBio_Hippocampus_Rep1	mm10_ERCC_SIRV	chr2	34406879	34623919	+	12	2221	4286	384736	ENSMUSG00000038696.14	ENCODEMT000384736	Mapkap1	ENCODEMT000384736	Known	NIC	None	0.20000000298023224	None	None	None	None
m54284U_191212_053548/22676932/ccs	PacBio_Hippocampus_Rep1	mm10_ERCC_SIRV	chr15	98934437	98931436	-	4	1604	44242	114129	ENSMUSG00000023004.8	ENSMUST00000077577.7	Tuba1b	Tuba1b-201	Known	Known	None	0.3499999940395355	None	None	None	None
m54284U_191212_053548/38732158/ccs	PacBio_Hippocampus_Rep1	mm10_ERCC_SIRV	chr3	152346496	152393333	+	24	3892	10023	26114	ENSMUSG00000025437.15	ENSMUST00000197748.4	Usp33	Usp33-209	Known	Known	None	0.4000000059604645	None	None	None	None
m54284U_191109_043049/27854742/ccs	PacBio_Cortex_Rep2	mm10_ERCC_SIRV	chr14	41013802	40993733	-	6	1571	40867	105894	ENSMUSG00000021792.15	ENSMUST00000022317.14	Fam213a	Fam213a-201	Known	Known	None	0.20000000298023224	None	None	None	None
m54284U_191213_120042/34932089/ccs	PacBio_Hippocampus_Rep2	mm10_ERCC_SIRV	chr5	110231012	110253065	+	11	2225	15030	385259	ENSMUSG00000029501.14	ENCODEMT000385259	Ankle2	ENCODEMT000385259	Known	ISM	Prefix	0.6499999761581421	None	None	None	None
m54284U_191107_221739/99157082/ccs	PacBio_Cortex_Rep1	mm10_ERCC_SIRV	chr9	63602673	63641891	+	10	2584	28034	73427	ENSMUSG00000037257.8	ENSMUST00000041551.8	Aagab	Aagab-201	Known	Known	None	0.25	None	None	None	None
m54284U_191213_120042/18810882/ccs	PacBio_Hippocampus_Rep2	mm10_ERCC_SIRV	chr17	74489517	74499973	+	6	1805	48146	125842	ENSMUSG00000024072.9	ENSMUST00000024873.6	Yipf4	Yipf4-201	Known	Known	None	0.30000001192092896	None	None	None	None
m54284U_191109_043049/28705455/ccs	PacBio_Cortex_Rep2	mm10_ERCC_SIRV	chr14	41013827	40993733	-	6	1613	40867	105895	ENSMUSG00000021792.15	ENSMUST00000118466.7	Fam213a	Fam213a-202	Known	Known	None	0.20000000298023224	None	None	None	None
m54284U_191212_053548/119210337/ccs	PacBio_Hippocampus_Rep1	mm10_ERCC_SIRV	chr2	34406837	34623907	+	13	2531	4286	384659	ENSMUSG00000038696.14	ENCODEMT000384659	Mapkap1	ENCODEMT000384659	Known	NIC	None	0.3499999940395355	None	None	None	None
m54284U_191212_053548/40307320/ccs	PacBio_Hippocampus_Rep1	mm10_ERCC_SIRV	chr3	152346496	152393333	+	24	3892	10023	26114	ENSMUSG00000025437.15	ENSMUST00000197748.4	Usp33	Usp33-209	Known	Known	None	0.4000000059604645	None	None	None	None
m54284U_191107_221739/141626022/ccs	PacBio_Cortex_Rep1	mm10_ERCC_SIRV	chr6	124814157	124810716	-	7	1338	18734	49194	ENSMUSG00000023456.15	ENSMUST00000172132.8	Tpi1	Tpi1-205	Known	Known	None	0.20000000298023224	None	None	None	None
m54284U_191213_120042/93258820/ccs	PacBio_Hippocampus_Rep2	mm10_ERCC_SIRV	chr1	153740354	153745464	+	5	2330	2514	6089	ENSMUSG00000026475.7	ENSMUST00000027748.7	Rgs16	Rgs16-201	Known	Known	None	0.3499999940395355	None	None	None	None
m54284U_191109_043049/167840170/ccs	PacBio_Cortex_Rep2	mm10_ERCC_SIRV	chr7	97696662	97718877	+	7	1474	22597	58561	ENSMUSG00000025439.5	ENSMUST00000026506.4	Clns1a	Clns1a-201	Known	Known	None	0.15000000596046448	None	None	None	None
m54284U_191107_221739/130419346/ccs	PacBio_Cortex_Rep1	mm10_ERCC_SIRV	chr5	110230998	110255963	+	13	4577	15030	39093	ENSMUSG00000029501.14	ENSMUST00000197188.4	Ankle2	Ankle2-206	Known	Known	None	0.20000000298023224	None	None	None	None
m54284U_191212_053548/23068703/ccs	PacBio_Hippocampus_Rep1	mm10_ERCC_SIRV	chr15	98934437	98931436	-	4	1604	44242	114129	ENSMUSG00000023004.8	ENSMUST00000077577.7	Tuba1b	Tuba1b-201	Known	Known	None	0.3499999940395355	None	None	None	None
m54284U_191109_043049/34538868/ccs	PacBio_Cortex_Rep2	mm10_ERCC_SIRV	chr14	41013779	40993733	-	6	1548	40867	105894	ENSMUSG00000021792.15	ENSMUST00000022317.14	Fam213a	Fam213a-201	Known	Known	None	0.20000000298023224	None	None	None	None
m54284U_191212_053548/48564239/ccs	PacBio_Hippocampus_Rep1	mm10_ERCC_SIRV	chr3	152346496	152393333	+	24	3886	10023	26114	ENSMUSG00000025437.15	ENSMUST00000197748.4	Usp33	Usp33-209	Known	Known	None	0.4000000059604645	None	None	None	None
m54284U_191212_053548/123535920/ccs	PacBio_Hippocampus_Rep1	mm10_ERCC_SIRV	chr2	34406868	34624801	+	12	3278	4286	11176	ENSMUSG00000038696.14	ENSMUST00000147337.7	Mapkap1	Mapkap1-209	Known	Known	None	0.5	None	None	None	None
m54284U_191107_221739/125174802/ccs	PacBio_Cortex_Rep1	mm10_ERCC_SIRV	chr11	71033472	71031950	-	2	1444	33503	88128	ENSMUSG00000018451.6	ENSMUST00000156068.2	6330403K07Rik	6330403K07Rik-201	Known	Known	None	0.05000000074505806	None	None	None	None
m54284U_191109_043049/34997019/ccs	PacBio_Cortex_Rep2	mm10_ERCC_SIRV	chr14	41013780	40993733	-	6	1549	40867	105894	ENSMUSG00000021792.15	ENSMUST00000022317.14	Fam213a	Fam213a-201	Known	Known	None	0.20000000298023224	None	None	None	None
m54284U_191107_221739/107872517/ccs	PacBio_Cortex_Rep1	mm10_ERCC_SIRV	chr9	63603014	63641898	+	10	2580	28034	384855	ENSMUSG00000037257.8	ENCODEMT000384855	Aagab	ENCODEMT000384855	Known	NIC	None	0.25	None	None	None	None
m54284U_191109_043049/134481225/ccs	PacBio_Cortex_Rep2	mm10_ERCC_SIRV	chr5	110230998	110256645	+	13	5259	15030	39093	ENSMUSG00000029501.14	ENSMUST00000197188.4	Ankle2	Ankle2-206	Known	Known	None	0.25	None	None	None	None
m54284U_191212_053548/66848203/ccs	PacBio_Hippocampus_Rep1	mm10_ERCC_SIRV	chr3	152346496	152393325	+	24	3884	10023	26114	ENSMUSG00000025437.15	ENSMUST00000197748.4	Usp33	Usp33-209	Known	Known	None	0.5	None	None	None	None
m54284U_191213_120042/94308917/ccs	PacBio_Hippocampus_Rep2	mm10_ERCC_SIRV	chr1	153740354	153745465	+	5	2331	2514	6089	ENSMUSG00000026475.7	ENSMUST00000027748.7	Rgs16	Rgs16-201	Known	Known	None	0.30000001192092896	None	None	None	None
m54284U_191109_043049/60098556/ccs	PacBio_Cortex_Rep2	mm10_ERCC_SIRV	chr14	41013781	40993733	-	6	1550	40867	105894	ENSMUSG00000021792.15	ENSMUST00000022317.14	Fam213a	Fam213a-201	Known	Known	None	0.20000000298023224	None	None	None	None
m54284U_191109_043049/169085430/ccs	PacBio_Cortex_Rep2	mm10_ERCC_SIRV	chr7	97696662	97718878	+	7	1475	22597	58561	ENSMUSG00000025439.5	ENSMUST00000026506.4	Clns1a	Clns1a-201	Known	Known	None	0.15000000596046448	None	None	None	None
m54284U_191212_053548/126356301/ccs	PacBio_Hippocampus_Rep1	mm10_ERCC_SIRV	chr2	34406868	34623912	+	12	2389	4286	11176	ENSMUSG00000038696.14	ENSMUST00000147337.7	Mapkap1	Mapkap1-209	Known	Known	None	0.15000000596046448	None	None	None	None
m54284U_191212_053548/69534731/ccs	PacBio_Hippocampus_Rep1	mm10_ERCC_SIRV	chr3	152346496	152393326	+	24	3861	10023	26112	ENSMUSG00000025437.15	ENSMUST00000117492.8	Usp33	Usp33-202	Known	Known	None	0.5	None	None	None	None
m54284U_191212_053548/23333724/ccs	PacBio_Hippocampus_Rep1	mm10_ERCC_SIRV	chr15	98934437	98931436	-	4	1604	44242	114129	ENSMUSG00000023004.8	ENSMUST00000077577.7	Tuba1b	Tuba1b-201	Known	Known	None	0.3499999940395355	None	None	None	None
m54284U_191109_043049/64816900/ccs	PacBio_Cortex_Rep2	mm10_ERCC_SIRV	chr14	41013804	40993733	-	6	1590	40867	105895	ENSMUSG00000021792.15	ENSMUST00000118466.7	Fam213a	Fam213a-202	Known	Known	None	0.20000000298023224	None	None	None	None
m54284U_191107_221739/141689469/ccs	PacBio_Cortex_Rep1	mm10_ERCC_SIRV	chr6	124814157	124810716	-	7	1338	18734	49194	ENSMUSG00000023456.15	ENSMUST00000172132.8	Tpi1	Tpi1-205	Known	Known	None	0.20000000298023224	None	None	None	None
m54284U_191107_221739/13107324/ccs	PacBio_Cortex_Rep1	mm10_ERCC_SIRV	chr5	110230999	110254667	+	13	3280	15030	39093	ENSMUSG00000029501.14	ENSMUST00000197188.4	Ankle2	Ankle2-206	Known	Known	None	0.30000001192092896	None	None	None	None
m54284U_191213_120042/19073285/ccs	PacBio_Hippocampus_Rep2	mm10_ERCC_SIRV	chr17	74489517	74499973	+	6	1805	48146	125842	ENSMUSG00000024072.9	ENSMUST00000024873.6	Yipf4	Yipf4-201	Known	Known	None	0.30000001192092896	None	None	None	None
m54284U_191212_053548/77334056/ccs	PacBio_Hippocampus_Rep1	mm10_ERCC_SIRV	chr3	152346496	152393333	+	24	3868	10023	26112	ENSMUSG00000025437.15	ENSMUST00000117492.8	Usp33	Usp33-202	Known	Known	None	0.4000000059604645	None	None	None	None
m54284U_191212_053548/151257973/ccs	PacBio_Hippocampus_Rep1	mm10_ERCC_SIRV	chr2	34406868	34623914	+	12	2391	4286	11176	ENSMUSG00000038696.14	ENSMUST00000147337.7	Mapkap1	Mapkap1-209	Known	Known	None	0.20000000298023224	None	None	None	None
m54284U_191109_043049/71434368/ccs	PacBio_Cortex_Rep2	mm10_ERCC_SIRV	chr14	41013802	40993733	-	6	1588	40867	105895	ENSMUSG00000021792.15	ENSMUST00000118466.7	Fam213a	Fam213a-202	Known	Known	None	0.20000000298023224	None	None	None	None
m54284U_191107_221739/108988746/ccs	PacBio_Cortex_Rep1	mm10_ERCC_SIRV	chr9	63602673	63644590	+	10	5283	28034	73427	ENSMUSG00000037257.8	ENSMUST00000041551.8	Aagab	Aagab-201	Known	Known	None	0.44999998807907104	None	None	None	None
m54284U_191213_120042/113181205/ccs	PacBio_Hippocampus_Rep2	mm10_ERCC_SIRV	chr1	153740354	153745464	+	5	2330	2514	6089	ENSMUSG00000026475.7	ENSMUST00000027748.7	Rgs16	Rgs16-201	Known	Known	None	0.3499999940395355	None	None	None	None
m54284U_191109_043049/170395461/ccs	PacBio_Cortex_Rep2	mm10_ERCC_SIRV	chr7	97696662	97718878	+	7	1475	22597	58561	ENSMUSG00000025439.5	ENSMUST00000026506.4	Clns1a	Clns1a-201	Known	Known	None	0.15000000596046448	None	None	None	None
m54284U_191109_043049/77923000/ccs	PacBio_Cortex_Rep2	mm10_ERCC_SIRV	chr14	41013783	40993752	-	6	1628	40867	385237	ENSMUSG00000021792.15	ENCODEMT000385237	Fam213a	ENCODEMT000385237	Known	NIC	None	0.20000000298023224	None	None	None	None
m54284U_191107_221739/123799314/ccs	PacBio_Cortex_Rep1	mm10_ERCC_SIRV	chr5	110230999	110254666	+	13	3279	15030	39093	ENSMUSG00000029501.14	ENSMUST00000197188.4	Ankle2	Ankle2-206	Known	Known	None	0.3499999940395355	None	None	None	None
m54284U_191212_053548/123406629/ccs	PacBio_Hippocampus_Rep1	mm10_ERCC_SIRV	chr3	152346496	152393332	+	24	3891	10023	26114	ENSMUSG00000025437.15	ENSMUST00000197748.4	Usp33	Usp33-209	Known	Known	None	0.4000000059604645	None	None	None	None
m54284U_191212_053548/23463036/ccs	PacBio_Hippocampus_Rep1	mm10_ERCC_SIRV	chr15	98934438	98931436	-	4	1605	44242	114129	ENSMUSG00000023004.8	ENSMUST00000077577.7	Tuba1b	Tuba1b-201	Known	Known	None	0.3499999940395355	None	None	None	None
m54284U_191212_053548/156697592/ccs	PacBio_Hippocampus_Rep1	mm10_ERCC_SIRV	chr2	34406837	34623925	+	13	2549	4286	384659	ENSMUSG00000038696.14	ENCODEMT000384659	Mapkap1	ENCODEMT000384659	Known	NIC	None	0.20000000298023224	None	None	None	None
m54284U_191109_043049/78250627/ccs	PacBio_Cortex_Rep2	mm10_ERCC_SIRV	chr14	41013802	40993733	-	6	1588	40867	105895	ENSMUSG00000021792.15	ENSMUST00000118466.7	Fam213a	Fam213a-202	Known	Known	None	0.20000000298023224	None	None	None	None
m54284U_191107_221739/125307110/ccs	PacBio_Cortex_Rep1	mm10_ERCC_SIRV	chr11	71033471	71031950	-	2	1443	33503	88128	ENSMUSG00000018451.6	ENSMUST00000156068.2	6330403K07Rik	6330403K07Rik-201	Known	Known	None	0.05000000074505806	None	None	None	None
m54284U_191212_053548/125700762/ccs	PacBio_Hippocampus_Rep1	mm10_ERCC_SIRV	chr3	152346496	152393479	+	24	4038	10023	26114	ENSMUSG00000025437.15	ENSMUST00000197748.4	Usp33	Usp33-209	Known	Known	None	0.15000000596046448	None	None	None	None
m54284U_191109_043049/5702292/ccs	PacBio_Cortex_Rep2	mm10_ERCC_SIRV	chr5	110230999	110255960	+	13	4573	15030	39093	ENSMUSG00000029501.14	ENSMUST00000197188.4	Ankle2	Ankle2-206	Known	Known	None	0.20000000298023224	None	None	None	None
m54284U_191213_120042/123799888/ccs	PacBio_Hippocampus_Rep2	mm10_ERCC_SIRV	chr1	153740354	153745464	+	5	2330	2514	6089	ENSMUSG00000026475.7	ENSMUST00000027748.7	Rgs16	Rgs16-201	Known	Known	None	0.3499999940395355	None	None	None	None
m54284U_191109_043049/78645801/ccs	PacBio_Cortex_Rep2	mm10_ERCC_SIRV	chr14	41013780	40993733	-	6	1549	40867	105894	ENSMUSG00000021792.15	ENSMUST00000022317.14	Fam213a	Fam213a-201	Known	Known	None	0.20000000298023224	None	None	None	None
m54284U_191212_053548/25954311/ccs	PacBio_Hippocampus_Rep1	mm10_ERCC_SIRV	chr7	97696662	97718878	+	7	1475	22597	58561	ENSMUSG00000025439.5	ENSMUST00000026506.4	Clns1a	Clns1a-201	Known	Known	None	0.15000000596046448	None	None	None	None
m54284U_191212_053548/168036327/ccs	PacBio_Hippocampus_Rep1	mm10_ERCC_SIRV	chr2	34406868	34623914	+	12	2391	4286	11176	ENSMUSG00000038696.14	ENSMUST00000147337.7	Mapkap1	Mapkap1-209	Known	Known	None	0.20000000298023224	None	None	None	None
m54284U_191107_221739/141690365/ccs	PacBio_Cortex_Rep1	mm10_ERCC_SIRV	chr6	124814159	124810716	-	7	1340	18734	49194	ENSMUSG00000023456.15	ENSMUST00000172132.8	Tpi1	Tpi1-205	Known	Known	None	0.20000000298023224	None	None	None	None
m54284U_191107_221739/124978910/ccs	PacBio_Cortex_Rep1	mm10_ERCC_SIRV	chr9	63602673	63641888	+	10	2581	28034	73427	ENSMUSG00000037257.8	ENSMUST00000041551.8	Aagab	Aagab-201	Known	Known	None	0.30000001192092896	None	None	None	None
m54284U_191212_053548/148244114/ccs	PacBio_Hippocampus_Rep1	mm10_ERCC_SIRV	chr3	152346496	152393333	+	24	3892	10023	26114	ENSMUSG00000025437.15	ENSMUST00000197748.4	Usp33	Usp33-209	Known	Known	None	0.4000000059604645	None	None	None	None
m54284U_191212_053548/23463188/ccs	PacBio_Hippocampus_Rep1	mm10_ERCC_SIRV	chr15	98934437	98931436	-	4	1604	44242	114129	ENSMUSG00000023004.8	ENSMUST00000077577.7	Tuba1b	Tuba1b-201	Known	Known	None	0.3499999940395355	None	None	None	None
m54284U_191213_120042/19860067/ccs	PacBio_Hippocampus_Rep2	mm10_ERCC_SIRV	chr17	74489517	74499976	+	6	1808	48146	125842	ENSMUSG00000024072.9	ENSMUST00000024873.6	Yipf4	Yipf4-201	Known	Known	None	0.20000000298023224	None	None	None	None
m54284U_191109_043049/83298241/ccs	PacBio_Cortex_Rep2	mm10_ERCC_SIRV	chr14	41013802	40993733	-	6	1588	40867	105895	ENSMUSG00000021792.15	ENSMUST00000118466.7	Fam213a	Fam213a-202	Known	Known	None	0.20000000298023224	None	None	None	None
m54284U_191109_043049/17697194/ccs	PacBio_Cortex_Rep2	mm10_ERCC_SIRV	chr5	110231000	110254666	+	13	3278	15030	39093	ENSMUSG00000029501.14	ENSMUST00000197188.4	Ankle2	Ankle2-206	Known	Known	None	0.3499999940395355	None	None	None	None
m54284U_191212_053548/157483909/ccs	PacBio_Hippocampus_Rep1	mm10_ERCC_SIRV	chr3	152346496	152393326	+	24	3885	10023	26114	ENSMUSG00000025437.15	ENSMUST00000197748.4	Usp33	Usp33-209	Known	Known	None	0.5	None	None	None	None
m54284U_191212_053548/174654677/ccs	PacBio_Hippocampus_Rep1	mm10_ERCC_SIRV	chr2	34406837	34623923	+	13	2547	4286	384659	ENSMUSG00000038696.14	ENCODEMT000384659	Mapkap1	ENCODEMT000384659	Known	NIC	None	0.15000000596046448	None	None	None	None
m54284U_191109_043049/84478154/ccs	PacBio_Cortex_Rep2	mm10_ERCC_SIRV	chr14	41013781	40993733	-	6	1567	40867	105895	ENSMUSG00000021792.15	ENSMUST00000118466.7	Fam213a	Fam213a-202	Known	Known	None	0.20000000298023224	None	None	None	None
m54284U_191213_120042/138938785/ccs	PacBio_Hippocampus_Rep2	mm10_ERCC_SIRV	chr1	153740354	153745464	+	5	2330	2514	6089	ENSMUSG00000026475.7	ENSMUST00000027748.7	Rgs16	Rgs16-201	Known	Known	None	0.3499999940395355	None	None	None	None
m54284U_191109_043049/90769320/ccs	PacBio_Cortex_Rep2	mm10_ERCC_SIRV	chr14	41013793	40993733	-	6	1621	40867	385227	ENSMUSG00000021792.15	ENCODEMT000385227	Fam213a	ENCODEMT000385227	Known	NIC	None	0.20000000298023224	None	None	None	None
m54284U_191212_053548/180161172/ccs	PacBio_Hippocampus_Rep1	mm10_ERCC_SIRV	chr3	152346496	152393332	+	24	3891	10023	26114	ENSMUSG00000025437.15	ENSMUST00000197748.4	Usp33	Usp33-209	Known	Known	None	0.4000000059604645	None	None	None	None
m54284U_191212_053548/124847617/ccs	PacBio_Hippocampus_Rep1	mm10_ERCC_SIRV	chr7	97696662	97718877	+	7	1474	22597	58561	ENSMUSG00000025439.5	ENSMUST00000026506.4	Clns1a	Clns1a-201	Known	Known	None	0.15000000596046448	None	None	None	None
m54284U_191109_043049/87950531/ccs	PacBio_Cortex_Rep2	mm10_ERCC_SIRV	chr5	110231000	110254666	+	13	3278	15030	39093	ENSMUSG00000029501.14	ENSMUST00000197188.4	Ankle2	Ankle2-206	Known	Known	None	0.3499999940395355	None	None	None	None
m54284U_191107_221739/136055065/ccs	PacBio_Cortex_Rep1	mm10_ERCC_SIRV	chr9	63603014	63641897	+	10	2579	28034	384855	ENSMUSG00000037257.8	ENCODEMT000384855	Aagab	ENCODEMT000384855	Known	NIC	None	0.30000001192092896	None	None	None	None
m54284U_191212_053548/23528729/ccs	PacBio_Hippocampus_Rep1	mm10_ERCC_SIRV	chr15	98934435	98931436	-	4	1602	44242	114129	ENSMUSG00000023004.8	ENSMUST00000077577.7	Tuba1b	Tuba1b-201	Known	Known	None	0.3499999940395355	None	None	None	None
m54284U_191212_053548/178783733/ccs	PacBio_Hippocampus_Rep1	mm10_ERCC_SIRV	chr2	34406837	34623923	+	13	2547	4286	384659	ENSMUSG00000038696.14	ENCODEMT000384659	Mapkap1	ENCODEMT000384659	Known	NIC	None	0.15000000596046448	None	None	None	None
m54284U_191109_043049/91424319/ccs	PacBio_Cortex_Rep2	mm10_ERCC_SIRV	chr14	41013815	40993733	-	6	1643	40867	385227	ENSMUSG00000021792.15	ENCODEMT000385227	Fam213a	ENCODEMT000385227	Known	NIC	None	0.20000000298023224	None	None	None	None
m54284U_191212_053548/23592979/ccs	PacBio_Hippocampus_Rep1	mm10_ERCC_SIRV	chr15	98932529	98931425	-	1	1039	44242	378493	ENSMUSG00000023004.8	ENCODEMT000378493	Tuba1b	ENCODEMT000378493	Known	ISM	None	0.3499999940395355	None	None	None	None
m54284U_191213_120042/60359129/ccs	PacBio_Hippocampus_Rep2	mm10_ERCC_SIRV	chr3	152346503	152393270	+	22	3650	10023	385137	ENSMUSG00000025437.15	ENCODEMT000385137	Usp33	ENCODEMT000385137	Known	NIC	None	0.20000000298023224	None	None	None	None
m54284U_191109_043049/98568268/ccs	PacBio_Cortex_Rep2	mm10_ERCC_SIRV	chr14	41013777	40993733	-	6	1563	40867	105895	ENSMUSG00000021792.15	ENSMUST00000118466.7	Fam213a	Fam213a-202	Known	Known	None	0.20000000298023224	None	None	None	None
m54284U_191107_221739/125437106/ccs	PacBio_Cortex_Rep1	mm10_ERCC_SIRV	chr11	71033471	71031950	-	2	1443	33503	88128	ENSMUSG00000018451.6	ENSMUST00000156068.2	6330403K07Rik	6330403K07Rik-201	Known	Known	None	0.05000000074505806	None	None	None	None
m54284U_191213_120042/8259598/ccs	PacBio_Hippocampus_Rep2	mm10_ERCC_SIRV	chr2	34406868	34623913	+	12	2390	4286	11176	ENSMUSG00000038696.14	ENSMUST00000147337.7	Mapkap1	Mapkap1-209	Known	Known	None	0.15000000596046448	None	None	None	None
m54284U_191109_043049/115868340/ccs	PacBio_Cortex_Rep2	mm10_ERCC_SIRV	chr5	110231048	110251624	+	10	2095	15030	385257	ENSMUSG00000029501.14	ENCODEMT000385257	Ankle2	ENCODEMT000385257	Known	ISM	Prefix	0.6499999761581421	None	None	None	None
m54284U_191107_221739/141821543/ccs	PacBio_Cortex_Rep1	mm10_ERCC_SIRV	chr6	124814157	124810716	-	7	1338	18734	49194	ENSMUSG00000023456.15	ENSMUST00000172132.8	Tpi1	Tpi1-205	Known	Known	None	0.20000000298023224	None	None	None	None
m54284U_191213_120042/155123889/ccs	PacBio_Hippocampus_Rep2	mm10_ERCC_SIRV	chr1	153740354	153745465	+	5	2331	2514	6089	ENSMUSG00000026475.7	ENSMUST00000027748.7	Rgs16	Rgs16-201	Known	Known	None	0.30000001192092896	None	None	None	None
m54284U_191213_120042/24577238/ccs	PacBio_Hippocampus_Rep2	mm10_ERCC_SIRV	chr17	74489517	74499966	+	6	1798	48146	125842	ENSMUSG00000024072.9	ENSMUST00000024873.6	Yipf4	Yipf4-201	Known	Known	None	0.20000000298023224	None	None	None	None
m54284U_191213_120042/157745469/ccs	PacBio_Hippocampus_Rep2	mm10_ERCC_SIRV	chr3	152346496	152393611	+	24	4170	10023	26114	ENSMUSG00000025437.15	ENSMUST00000197748.4	Usp33	Usp33-209	Known	Known	None	0.4000000059604645	None	None	None	None
m54284U_191212_053548/163056026/ccs	PacBio_Hippocampus_Rep1	mm10_ERCC_SIRV	chr7	97696662	97718880	+	7	1477	22597	58561	ENSMUSG00000025439.5	ENSMUST00000026506.4	Clns1a	Clns1a-201	Known	Known	None	0.10000000149011612	None	None	None	None
m54284U_191109_043049/106236652/ccs	PacBio_Cortex_Rep2	mm10_ERCC_SIRV	chr14	41013780	40993733	-	6	1566	40867	105895	ENSMUSG00000021792.15	ENSMUST00000118466.7	Fam213a	Fam213a-202	Known	Known	None	0.20000000298023224	None	None	None	None
m54284U_191107_221739/152897412/ccs	PacBio_Cortex_Rep1	mm10_ERCC_SIRV	chr9	63602673	63641889	+	10	2582	28034	73427	ENSMUSG00000037257.8	ENSMUST00000041551.8	Aagab	Aagab-201	Known	Known	None	0.30000001192092896	None	None	None	None
m54284U_191212_053548/23659323/ccs	PacBio_Hippocampus_Rep1	mm10_ERCC_SIRV	chr15	98934437	98931436	-	4	1604	44242	114129	ENSMUSG00000023004.8	ENSMUST00000077577.7	Tuba1b	Tuba1b-201	Known	Known	None	0.3499999940395355	None	None	None	None
m54284U_191109_043049/107151589/ccs	PacBio_Cortex_Rep2	mm10_ERCC_SIRV	chr14	41013780	40993733	-	6	1549	40867	105894	ENSMUSG00000021792.15	ENSMUST00000022317.14	Fam213a	Fam213a-201	Known	Known	None	0.20000000298023224	None	None	None	None
m54284U_191213_120042/169280079/ccs	PacBio_Hippocampus_Rep2	mm10_ERCC_SIRV	chr3	152346496	152393325	+	24	3884	10023	26114	ENSMUSG00000025437.15	ENSMUST00000197748.4	Usp33	Usp33-209	Known	Known	None	0.5	None	None	None	None
m54284U_191213_120042/32114996/ccs	PacBio_Hippocampus_Rep2	mm10_ERCC_SIRV	chr2	34406879	34623916	+	12	2218	4286	384736	ENSMUSG00000038696.14	ENCODEMT000384736	Mapkap1	ENCODEMT000384736	Known	NIC	None	0.15000000596046448	None	None	None	None
m54284U_191213_120042/40829682/ccs	PacBio_Hippocampus_Rep2	mm10_ERCC_SIRV	chr5	110231011	110251686	+	10	2092	15030	385265	ENSMUSG00000029501.14	ENCODEMT000385265	Ankle2	ENCODEMT000385265	Known	ISM	Prefix	0.6499999761581421	None	None	None	None
m54284U_191109_043049/107415490/ccs	PacBio_Cortex_Rep2	mm10_ERCC_SIRV	chr14	41013780	40993733	-	6	1549	40867	105894	ENSMUSG00000021792.15	ENSMUST00000022317.14	Fam213a	Fam213a-201	Known	Known	None	0.20000000298023224	None	None	None	None
m54284U_191107_221739/2361704/ccs	PacBio_Cortex_Rep1	mm10_ERCC_SIRV	chr3	152346497	152393333	+	24	3891	10023	26114	ENSMUSG00000025437.15	ENSMUST00000197748.4	Usp33	Usp33-209	Known	Known	None	0.4000000059604645	None	None	None	None
m54284U_191213_120042/173345159/ccs	PacBio_Hippocampus_Rep2	mm10_ERCC_SIRV	chr1	153740354	153745464	+	5	2330	2514	6089	ENSMUSG00000026475.7	ENSMUST00000027748.7	Rgs16	Rgs16-201	Known	Known	None	0.3499999940395355	None	None	None	None
m54284U_191213_120042/1509571/ccs	PacBio_Hippocampus_Rep2	mm10_ERCC_SIRV	chr7	97696662	97718878	+	7	1475	22597	58561	ENSMUSG00000025439.5	ENSMUST00000026506.4	Clns1a	Clns1a-201	Known	Known	None	0.15000000596046448	None	None	None	None
m54284U_191213_120042/37750801/ccs	PacBio_Hippocampus_Rep2	mm10_ERCC_SIRV	chr2	34406868	34624949	+	12	3426	4286	11176	ENSMUSG00000038696.14	ENSMUST00000147337.7	Mapkap1	Mapkap1-209	Known	Known	None	0.10000000149011612	None	None	None	None
m54284U_191109_043049/118228719/ccs	PacBio_Cortex_Rep2	mm10_ERCC_SIRV	chr14	41013780	40993733	-	6	1566	40867	105895	ENSMUSG00000021792.15	ENSMUST00000118466.7	Fam213a	Fam213a-202	Known	Known	None	0.20000000298023224	None	None	None	None
m54284U_191107_221739/156304664/ccs	PacBio_Cortex_Rep1	mm10_ERCC_SIRV	chr9	63603014	63641903	+	10	2585	28034	384855	ENSMUSG00000037257.8	ENCODEMT000384855	Aagab	ENCODEMT000384855	Known	NIC	None	0.10000000149011612	None	None	None	None
m54284U_191213_120042/154927259/ccs	PacBio_Hippocampus_Rep2	mm10_ERCC_SIRV	chr5	110231011	110251686	+	10	2092	15030	385265	ENSMUSG00000029501.14	ENCODEMT000385265	Ankle2	ENCODEMT000385265	Known	ISM	Prefix	0.6499999761581421	None	None	None	None
m54284U_191212_053548/23660051/ccs	PacBio_Hippocampus_Rep1	mm10_ERCC_SIRV	chr15	98934437	98931436	-	4	1604	44242	114129	ENSMUSG00000023004.8	ENSMUST00000077577.7	Tuba1b	Tuba1b-201	Known	Known	None	0.3499999940395355	None	None	None	None
m54284U_191107_221739/80348644/ccs	PacBio_Cortex_Rep1	mm10_ERCC_SIRV	chr3	152346497	152393333	+	24	3891	10023	26114	ENSMUSG00000025437.15	ENSMUST00000197748.4	Usp33	Usp33-209	Known	Known	None	0.4000000059604645	None	None	None	None
m54284U_191109_043049/120064738/ccs	PacBio_Cortex_Rep2	mm10_ERCC_SIRV	chr14	41013787	40993733	-	6	1548	40867	105894	ENSMUSG00000021792.15	ENSMUST00000022317.14	Fam213a	Fam213a-201	Known	Known	None	0.20000000298023224	None	None	None	None
m54284U_191107_221739/141950988/ccs	PacBio_Cortex_Rep1	mm10_ERCC_SIRV	chr6	124814154	124810716	-	7	1335	18734	49194	ENSMUSG00000023456.15	ENSMUST00000172132.8	Tpi1	Tpi1-205	Known	Known	None	0.20000000298023224	None	None	None	None
m54284U_191107_221739/125503303/ccs	PacBio_Cortex_Rep1	mm10_ERCC_SIRV	chr11	71033555	71031950	-	2	1527	33503	88128	ENSMUSG00000018451.6	ENSMUST00000156068.2	6330403K07Rik	6330403K07Rik-201	Known	Known	None	0.05000000074505806	None	None	None	None
m54284U_191213_120042/26478036/ccs	PacBio_Hippocampus_Rep2	mm10_ERCC_SIRV	chr17	74489517	74499960	+	6	1792	48146	125842	ENSMUSG00000024072.9	ENSMUST00000024873.6	Yipf4	Yipf4-201	Known	Known	None	0.20000000298023224	None	None	None	None
m54284U_191213_120042/55184182/ccs	PacBio_Hippocampus_Rep2	mm10_ERCC_SIRV	chr2	34406837	34623924	+	13	2548	4286	384659	ENSMUSG00000038696.14	ENCODEMT000384659	Mapkap1	ENCODEMT000384659	Known	NIC	None	0.15000000596046448	None	None	None	None
m54284U_191107_221739/81069138/ccs	PacBio_Cortex_Rep1	mm10_ERCC_SIRV	chr3	152346497	152393333	+	24	3891	10023	26114	ENSMUSG00000025437.15	ENSMUST00000197748.4	Usp33	Usp33-209	Known	Known	None	0.4000000059604645	None	None	None	None
m54284U_191109_043049/129107816/ccs	PacBio_Cortex_Rep2	mm10_ERCC_SIRV	chr14	41013802	40993733	-	6	1588	40867	105895	ENSMUSG00000021792.15	ENSMUST00000118466.7	Fam213a	Fam213a-202	Known	Known	None	0.20000000298023224	None	None	None	None
m54284U_191213_120042/173606203/ccs	PacBio_Hippocampus_Rep2	mm10_ERCC_SIRV	chr1	153740354	153745464	+	5	2330	2514	6089	ENSMUSG00000026475.7	ENSMUST00000027748.7	Rgs16	Rgs16-201	Known	Known	None	0.3499999940395355	None	None	None	None
m54284U_191107_221739/29165745/ccs	PacBio_Cortex_Rep1	mm10_ERCC_SIRV	chr5	110231004	110256649	+	13	5257	15030	39093	ENSMUSG00000029501.14	ENSMUST00000197188.4	Ankle2	Ankle2-206	Known	Known	None	0.20000000298023224	None	None	None	None
m54284U_191107_221739/166659240/ccs	PacBio_Cortex_Rep1	mm10_ERCC_SIRV	chr9	63603014	63641907	+	10	2589	28034	384855	ENSMUSG00000037257.8	ENCODEMT000384855	Aagab	ENCODEMT000384855	Known	NIC	None	0.10000000149011612	None	None	None	None
m54284U_191213_120042/2229193/ccs	PacBio_Hippocampus_Rep2	mm10_ERCC_SIRV	chr7	97696662	97718878	+	7	1475	22597	58561	ENSMUSG00000025439.5	ENSMUST00000026506.4	Clns1a	Clns1a-201	Known	Known	None	0.15000000596046448	None	None	None	None
m54284U_191109_043049/129304937/ccs	PacBio_Cortex_Rep2	mm10_ERCC_SIRV	chr14	41004560	40993733	-	5	1823	40867	105896	ENSMUSG00000021792.15	ENSMUST00000153830.7	Fam213a	Fam213a-210	Known	Known	None	0.20000000298023224	None	None	None	None
m54284U_191212_053548/23726503/ccs	PacBio_Hippocampus_Rep1	mm10_ERCC_SIRV	chr15	98934438	98931436	-	4	1605	44242	114129	ENSMUSG00000023004.8	ENSMUST00000077577.7	Tuba1b	Tuba1b-201	Known	Known	None	0.3499999940395355	None	None	None	None
m54284U_191107_221739/114362928/ccs	PacBio_Cortex_Rep1	mm10_ERCC_SIRV	chr3	152346497	152393326	+	24	3884	10023	26114	ENSMUSG00000025437.15	ENSMUST00000197748.4	Usp33	Usp33-209	Known	Known	None	0.5	None	None	None	None
m54284U_191213_120042/69601072/ccs	PacBio_Hippocampus_Rep2	mm10_ERCC_SIRV	chr2	34406879	34624949	+	12	3256	4286	384736	ENSMUSG00000038696.14	ENCODEMT000384736	Mapkap1	ENCODEMT000384736	Known	NIC	None	0.10000000149011612	None	None	None	None
m54284U_191107_221739/53151351/ccs	PacBio_Cortex_Rep1	mm10_ERCC_SIRV	chr5	110231004	110256649	+	13	5257	15030	39093	ENSMUSG00000029501.14	ENSMUST00000197188.4	Ankle2	Ankle2-206	Known	Known	None	0.20000000298023224	None	None	None	None
m54284U_191109_043049/136316534/ccs	PacBio_Cortex_Rep2	mm10_ERCC_SIRV	chr14	41013780	40993733	-	6	1549	40867	105894	ENSMUSG00000021792.15	ENSMUST00000022317.14	Fam213a	Fam213a-201	Known	Known	None	0.20000000298023224	None	None	None	None
m54284U_191107_221739/134611538/ccs	PacBio_Cortex_Rep1	mm10_ERCC_SIRV	chr3	152346503	152384186	+	21	2532	10023	385143	ENSMUSG00000025437.15	ENCODEMT000385143	Usp33	ENCODEMT000385143	Known	ISM	Prefix	0.699999988079071	None	None	None	None
m54284U_191109_043049/122881232/ccs	PacBio_Cortex_Rep2	mm10_ERCC_SIRV	chr1	153740355	153745464	+	5	2329	2514	6089	ENSMUSG00000026475.7	ENSMUST00000027748.7	Rgs16	Rgs16-201	Known	Known	None	0.3499999940395355	None	None	None	None
m54284U_191109_043049/139266574/ccs	PacBio_Cortex_Rep2	mm10_ERCC_SIRV	chr14	41013793	40993733	-	6	1579	40867	105895	ENSMUSG00000021792.15	ENSMUST00000118466.7	Fam213a	Fam213a-202	Known	Known	None	0.20000000298023224	None	None	None	None
m54284U_191213_120042/82119300/ccs	PacBio_Hippocampus_Rep2	mm10_ERCC_SIRV	chr2	34406837	34624942	+	13	3577	4286	384659	ENSMUSG00000038696.14	ENCODEMT000384659	Mapkap1	ENCODEMT000384659	Known	NIC	None	0.30000001192092896	None	None	None	None
m54284U_191107_221739/70452486/ccs	PacBio_Cortex_Rep1	mm10_ERCC_SIRV	chr5	110231004	110254667	+	13	3272	15030	39095	ENSMUSG00000029501.14	ENSMUST00000031474.10	Ankle2	Ankle2-201	Known	Known	None	0.30000001192092896	None	None	None	None
m54284U_191107_221739/180159014/ccs	PacBio_Cortex_Rep1	mm10_ERCC_SIRV	chr9	63602673	63641888	+	10	2581	28034	73427	ENSMUSG00000037257.8	ENSMUST00000041551.8	Aagab	Aagab-201	Known	Known	None	0.30000001192092896	None	None	None	None
m54284U_191213_120042/14615644/ccs	PacBio_Hippocampus_Rep2	mm10_ERCC_SIRV	chr7	97696662	97718876	+	7	1473	22597	58561	ENSMUSG00000025439.5	ENSMUST00000026506.4	Clns1a	Clns1a-201	Known	Known	None	0.15000000596046448	None	None	None	None
m54284U_191212_053548/23923483/ccs	PacBio_Hippocampus_Rep1	mm10_ERCC_SIRV	chr15	98934437	98931436	-	4	1604	44242	114129	ENSMUSG00000023004.8	ENSMUST00000077577.7	Tuba1b	Tuba1b-201	Known	Known	None	0.3499999940395355	None	None	None	None
m54284U_191107_221739/142214714/ccs	PacBio_Cortex_Rep1	mm10_ERCC_SIRV	chr6	124814157	124810716	-	7	1338	18734	49194	ENSMUSG00000023456.15	ENSMUST00000172132.8	Tpi1	Tpi1-205	Known	Known	None	0.20000000298023224	None	None	None	None
m54284U_191109_043049/140051613/ccs	PacBio_Cortex_Rep2	mm10_ERCC_SIRV	chr14	41013794	40993733	-	6	1563	40867	105894	ENSMUSG00000021792.15	ENSMUST00000022317.14	Fam213a	Fam213a-201	Known	Known	None	0.20000000298023224	None	None	None	None
m54284U_191213_120042/28247509/ccs	PacBio_Hippocampus_Rep2	mm10_ERCC_SIRV	chr17	74489517	74499957	+	6	1789	48146	125842	ENSMUSG00000024072.9	ENSMUST00000024873.6	Yipf4	Yipf4-201	Known	Known	None	0.20000000298023224	None	None	None	None
m54284U_191213_120042/96471629/ccs	PacBio_Hippocampus_Rep2	mm10_ERCC_SIRV	chr2	34406868	34623912	+	12	2389	4286	11176	ENSMUSG00000038696.14	ENSMUST00000147337.7	Mapkap1	Mapkap1-209	Known	Known	None	0.15000000596046448	None	None	None	None
m54284U_191107_221739/175964598/ccs	PacBio_Cortex_Rep1	mm10_ERCC_SIRV	chr3	152346497	152362365	+	4	3031	10023	385268	ENSMUSG00000025437.15	ENCODEMT000385268	Usp33	ENCODEMT000385268	Known	NIC	None	0.75	None	None	None	None
m54284U_191109_043049/149293469/ccs	PacBio_Cortex_Rep2	mm10_ERCC_SIRV	chr14	41013780	40993733	-	6	1566	40867	105895	ENSMUSG00000021792.15	ENSMUST00000118466.7	Fam213a	Fam213a-202	Known	Known	None	0.20000000298023224	None	None	None	None
m54284U_191107_221739/125895017/ccs	PacBio_Cortex_Rep1	mm10_ERCC_SIRV	chr11	71033579	71031950	-	2	1551	33503	88128	ENSMUSG00000018451.6	ENSMUST00000156068.2	6330403K07Rik	6330403K07Rik-201	Known	Known	None	0.05000000074505806	None	None	None	None
m54284U_191107_221739/71434699/ccs	PacBio_Cortex_Rep1	mm10_ERCC_SIRV	chr5	110231004	110254610	+	13	3218	15030	39093	ENSMUSG00000029501.14	ENSMUST00000197188.4	Ankle2	Ankle2-206	Known	Known	None	0.25	None	None	None	None
m54284U_191212_053548/12519362/ccs	PacBio_Hippocampus_Rep1	mm10_ERCC_SIRV	chr1	153740355	153745464	+	5	2329	2514	6089	ENSMUSG00000026475.7	ENSMUST00000027748.7	Rgs16	Rgs16-201	Known	Known	None	0.3499999940395355	None	None	None	None
m54284U_191109_043049/152962407/ccs	PacBio_Cortex_Rep2	mm10_ERCC_SIRV	chr14	41013793	40993733	-	6	1621	40867	385227	ENSMUSG00000021792.15	ENCODEMT000385227	Fam213a	ENCODEMT000385227	Known	NIC	None	0.20000000298023224	None	None	None	None
m54284U_191213_120042/16713700/ccs	PacBio_Hippocampus_Rep2	mm10_ERCC_SIRV	chr7	97696662	97718801	+	7	1398	22597	58561	ENSMUSG00000025439.5	ENSMUST00000026506.4	Clns1a	Clns1a-201	Known	Known	None	0.4000000059604645	None	None	None	None
m54284U_191213_120042/101057543/ccs	PacBio_Hippocampus_Rep2	mm10_ERCC_SIRV	chr2	34406879	34624950	+	12	3257	4286	384736	ENSMUSG00000038696.14	ENCODEMT000384736	Mapkap1	ENCODEMT000384736	Known	NIC	None	0.15000000596046448	None	None	None	None
m54284U_191212_053548/23988969/ccs	PacBio_Hippocampus_Rep1	mm10_ERCC_SIRV	chr15	98934437	98931436	-	4	1604	44242	114129	ENSMUSG00000023004.8	ENSMUST00000077577.7	Tuba1b	Tuba1b-201	Known	Known	None	0.3499999940395355	None	None	None	None
m54284U_191109_043049/8914066/ccs	PacBio_Cortex_Rep2	mm10_ERCC_SIRV	chr9	63602673	63641868	+	10	2561	28034	73427	ENSMUSG00000037257.8	ENSMUST00000041551.8	Aagab	Aagab-201	Known	Known	None	0.44999998807907104	None	None	None	None
m54284U_191107_221739/178717716/ccs	PacBio_Cortex_Rep1	mm10_ERCC_SIRV	chr3	152346497	152393326	+	24	3860	10023	26112	ENSMUSG00000025437.15	ENSMUST00000117492.8	Usp33	Usp33-202	Known	Known	None	0.5	None	None	None	None
m54284U_191109_043049/166331883/ccs	PacBio_Cortex_Rep2	mm10_ERCC_SIRV	chr14	41013802	40993733	-	6	1588	40867	105895	ENSMUSG00000021792.15	ENSMUST00000118466.7	Fam213a	Fam213a-202	Known	Known	None	0.20000000298023224	None	None	None	None
m54284U_191107_221739/84084968/ccs	PacBio_Cortex_Rep1	mm10_ERCC_SIRV	chr5	110231004	110254666	+	13	3274	15030	39093	ENSMUSG00000029501.14	ENSMUST00000197188.4	Ankle2	Ankle2-206	Known	Known	None	0.3499999940395355	None	None	None	None
m54284U_191109_043049/168822680/ccs	PacBio_Cortex_Rep2	mm10_ERCC_SIRV	chr14	41013793	40993733	-	6	1562	40867	105894	ENSMUSG00000021792.15	ENSMUST00000022317.14	Fam213a	Fam213a-201	Known	Known	None	0.20000000298023224	None	None	None	None
m54284U_191109_043049/6489242/ccs	PacBio_Cortex_Rep2	mm10_ERCC_SIRV	chr3	152346497	152393332	+	24	3890	10023	26114	ENSMUSG00000025437.15	ENSMUST00000197748.4	Usp33	Usp33-209	Known	Known	None	0.4000000059604645	None	None	None	None
m54284U_191213_120042/111806447/ccs	PacBio_Hippocampus_Rep2	mm10_ERCC_SIRV	chr2	34406837	34623931	+	13	2555	4286	384659	ENSMUSG00000038696.14	ENCODEMT000384659	Mapkap1	ENCODEMT000384659	Known	NIC	None	0.20000000298023224	None	None	None	None
m54284U_191213_120042/127731699/ccs	PacBio_Hippocampus_Rep2	mm10_ERCC_SIRV	chr1	153740355	153745427	+	5	2292	2514	6089	ENSMUSG00000026475.7	ENSMUST00000027748.7	Rgs16	Rgs16-201	Known	Known	None	0.75	None	None	None	None
m54284U_191107_221739/142476526/ccs	PacBio_Cortex_Rep1	mm10_ERCC_SIRV	chr6	124814157	124810716	-	7	1338	18734	49194	ENSMUSG00000023456.15	ENSMUST00000172132.8	Tpi1	Tpi1-205	Known	Known	None	0.20000000298023224	None	None	None	None
m54284U_191109_043049/176556761/ccs	PacBio_Cortex_Rep2	mm10_ERCC_SIRV	chr14	41013780	40993733	-	6	1555	40867	105895	ENSMUSG00000021792.15	ENSMUST00000118466.7	Fam213a	Fam213a-202	Known	Known	None	0.20000000298023224	None	None	None	None
m54284U_191107_221739/85263656/ccs	PacBio_Cortex_Rep1	mm10_ERCC_SIRV	chr5	110231004	110256647	+	13	5255	15030	39093	ENSMUSG00000029501.14	ENSMUST00000197188.4	Ankle2	Ankle2-206	Known	Known	None	0.25	None	None	None	None
m54284U_191213_120042/28247948/ccs	PacBio_Hippocampus_Rep2	mm10_ERCC_SIRV	chr17	74489517	74499973	+	6	1805	48146	125842	ENSMUSG00000024072.9	ENSMUST00000024873.6	Yipf4	Yipf4-201	Known	Known	None	0.30000001192092896	None	None	None	None
m54284U_191212_053548/24119382/ccs	PacBio_Hippocampus_Rep1	mm10_ERCC_SIRV	chr15	98934437	98931436	-	4	1604	44242	114129	ENSMUSG00000023004.8	ENSMUST00000077577.7	Tuba1b	Tuba1b-201	Known	Known	None	0.3499999940395355	None	None	None	None
m54284U_191213_120042/27724379/ccs	PacBio_Hippocampus_Rep2	mm10_ERCC_SIRV	chr7	97696662	97718876	+	7	1473	22597	58561	ENSMUSG00000025439.5	ENSMUST00000026506.4	Clns1a	Clns1a-201	Known	Known	None	0.15000000596046448	None	None	None	None
m54284U_191109_043049/13764998/ccs	PacBio_Cortex_Rep2	mm10_ERCC_SIRV	chr3	152346504	152393326	+	22	3672	10023	385137	ENSMUSG00000025437.15	ENCODEMT000385137	Usp33	ENCODEMT000385137	Known	NIC	None	0.5	None	None	None	None
m54284U_191109_043049/11665889/ccs	PacBio_Cortex_Rep2	mm10_ERCC_SIRV	chr9	63602673	63641891	+	10	2584	28034	73427	ENSMUSG00000037257.8	ENSMUST00000041551.8	Aagab	Aagab-201	Known	Known	None	0.25	None	None	None	None
m54284U_191109_043049/14352890/ccs	PacBio_Cortex_Rep2	mm10_ERCC_SIRV	chr3	152346497	152393333	+	23	3697	10023	385269	ENSMUSG00000025437.15	ENCODEMT000385269	Usp33	ENCODEMT000385269	Known	NIC	None	0.4000000059604645	None	None	None	None
m54284U_191109_043049/178979438/ccs	PacBio_Cortex_Rep2	mm10_ERCC_SIRV	chr14	41013780	40993733	-	6	1566	40867	105895	ENSMUSG00000021792.15	ENSMUST00000118466.7	Fam213a	Fam213a-202	Known	Known	None	0.20000000298023224	None	None	None	None
m54284U_191213_120042/128385477/ccs	PacBio_Hippocampus_Rep2	mm10_ERCC_SIRV	chr2	34406868	34623913	+	12	2390	4286	11176	ENSMUSG00000038696.14	ENSMUST00000147337.7	Mapkap1	Mapkap1-209	Known	Known	None	0.15000000596046448	None	None	None	None
m54284U_191107_221739/90113663/ccs	PacBio_Cortex_Rep1	mm10_ERCC_SIRV	chr5	110231004	110255362	+	13	3970	15030	39093	ENSMUSG00000029501.14	ENSMUST00000197188.4	Ankle2	Ankle2-206	Known	Known	None	0.550000011920929	None	None	None	None
m54284U_191109_043049/179242667/ccs	PacBio_Cortex_Rep2	mm10_ERCC_SIRV	chr14	41013809	40993733	-	6	1595	40867	105895	ENSMUSG00000021792.15	ENSMUST00000118466.7	Fam213a	Fam213a-202	Known	Known	None	0.20000000298023224	None	None	None	None
m54284U_191107_221739/101843219/ccs	PacBio_Cortex_Rep1	mm10_ERCC_SIRV	chr1	153740356	153745464	+	5	2328	2514	6089	ENSMUSG00000026475.7	ENSMUST00000027748.7	Rgs16	Rgs16-201	Known	Known	None	0.3499999940395355	None	None	None	None
m54284U_191107_221739/125895769/ccs	PacBio_Cortex_Rep1	mm10_ERCC_SIRV	chr11	71033471	71031950	-	2	1443	33503	88128	ENSMUSG00000018451.6	ENSMUST00000156068.2	6330403K07Rik	6330403K07Rik-201	Known	Known	None	0.05000000074505806	None	None	None	None
m54284U_191109_043049/22872815/ccs	PacBio_Cortex_Rep2	mm10_ERCC_SIRV	chr3	152346497	152393332	+	24	3890	10023	26114	ENSMUSG00000025437.15	ENSMUST00000197748.4	Usp33	Usp33-209	Known	Known	None	0.4000000059604645	None	None	None	None
m54284U_191213_120042/130484032/ccs	PacBio_Hippocampus_Rep2	mm10_ERCC_SIRV	chr2	34406868	34624949	+	12	3426	4286	11176	ENSMUSG00000038696.14	ENSMUST00000147337.7	Mapkap1	Mapkap1-209	Known	Known	None	0.10000000149011612	None	None	None	None
m54284U_191212_053548/24184684/ccs	PacBio_Hippocampus_Rep1	mm10_ERCC_SIRV	chr15	98934580	98931436	-	4	1747	44242	114129	ENSMUSG00000023004.8	ENSMUST00000077577.7	Tuba1b	Tuba1b-201	Known	Known	None	0.3499999940395355	None	None	None	None
m54284U_191212_053548/5112341/ccs	PacBio_Hippocampus_Rep1	mm10_ERCC_SIRV	chr14	41013828	40993733	-	6	1614	40867	105895	ENSMUSG00000021792.15	ENSMUST00000118466.7	Fam213a	Fam213a-202	Known	Known	None	0.20000000298023224	None	None	None	None
m54284U_191213_120042/39846265/ccs	PacBio_Hippocampus_Rep2	mm10_ERCC_SIRV	chr7	97696662	97718878	+	7	1475	22597	58561	ENSMUSG00000025439.5	ENSMUST00000026506.4	Clns1a	Clns1a-201	Known	Known	None	0.15000000596046448	None	None	None	None
m54284U_191109_043049/24053537/ccs	PacBio_Cortex_Rep2	mm10_ERCC_SIRV	chr3	152346497	152393330	+	24	3888	10023	26114	ENSMUSG00000025437.15	ENSMUST00000197748.4	Usp33	Usp33-209	Known	Known	None	0.4000000059604645	None	None	None	None
m54284U_191107_221739/107612736/ccs	PacBio_Cortex_Rep1	mm10_ERCC_SIRV	chr5	110231004	110254673	+	13	3281	15030	39093	ENSMUSG00000029501.14	ENSMUST00000197188.4	Ankle2	Ankle2-206	Known	Known	None	0.30000001192092896	None	None	None	None
m54284U_191109_043049/23396775/ccs	PacBio_Cortex_Rep2	mm10_ERCC_SIRV	chr9	63602673	63644472	+	10	5165	28034	73427	ENSMUSG00000037257.8	ENSMUST00000041551.8	Aagab	Aagab-201	Known	Known	None	0.4000000059604645	None	None	None	None
m54284U_191107_221739/142805139/ccs	PacBio_Cortex_Rep1	mm10_ERCC_SIRV	chr6	124814149	124810716	-	7	1330	18734	49194	ENSMUSG00000023456.15	ENSMUST00000172132.8	Tpi1	Tpi1-205	Known	Known	None	0.20000000298023224	None	None	None	None
m54284U_191212_053548/14942896/ccs	PacBio_Hippocampus_Rep1	mm10_ERCC_SIRV	chr14	41013793	40993733	-	6	1579	40867	105895	ENSMUSG00000021792.15	ENSMUST00000118466.7	Fam213a	Fam213a-202	Known	Known	None	0.20000000298023224	None	None	None	None
m54284U_191213_120042/28443547/ccs	PacBio_Hippocampus_Rep2	mm10_ERCC_SIRV	chr17	74489517	74500329	+	6	2161	48146	125842	ENSMUSG00000024072.9	ENSMUST00000024873.6	Yipf4	Yipf4-201	Known	Known	None	0.3499999940395355	None	None	None	None
m54284U_191213_120042/136054917/ccs	PacBio_Hippocampus_Rep2	mm10_ERCC_SIRV	chr2	34406868	34623920	+	9	1795	4286	384968	ENSMUSG00000038696.14	ENCODEMT000384968	Mapkap1	ENCODEMT000384968	Known	NIC	None	0.15000000596046448	None	None	None	None
m54284U_191109_043049/23461952/ccs	PacBio_Cortex_Rep2	mm10_ERCC_SIRV	chr1	153740356	153745438	+	5	2296	2514	6089	ENSMUSG00000026475.7	ENSMUST00000027748.7	Rgs16	Rgs16-201	Known	Known	None	0.75	None	None	None	None
m54284U_191109_043049/45417732/ccs	PacBio_Cortex_Rep2	mm10_ERCC_SIRV	chr3	152346502	152384256	+	21	2550	10023	385150	ENSMUSG00000025437.15	ENCODEMT000385150	Usp33	ENCODEMT000385150	Known	ISM	Prefix	0.699999988079071	None	None	None	None
m54284U_191212_053548/24183826/ccs	PacBio_Hippocampus_Rep1	mm10_ERCC_SIRV	chr14	41004431	40993733	-	5	1694	40867	105896	ENSMUSG00000021792.15	ENSMUST00000153830.7	Fam213a	Fam213a-210	Known	Known	None	0.20000000298023224	None	None	None	None
m54284U_191107_221739/133563421/ccs	PacBio_Cortex_Rep1	mm10_ERCC_SIRV	chr5	110231004	110254668	+	13	3276	15030	39093	ENSMUSG00000029501.14	ENSMUST00000197188.4	Ankle2	Ankle2-206	Known	Known	None	0.30000001192092896	None	None	None	None
m54284U_191212_053548/24248634/ccs	PacBio_Hippocampus_Rep1	mm10_ERCC_SIRV	chr15	98934436	98931436	-	4	1603	44242	114129	ENSMUSG00000023004.8	ENSMUST00000077577.7	Tuba1b	Tuba1b-201	Known	Known	None	0.3499999940395355	None	None	None	None
m54284U_191109_043049/75630972/ccs	PacBio_Cortex_Rep2	mm10_ERCC_SIRV	chr3	152346503	152393340	+	22	5112	10023	385142	ENSMUSG00000025437.15	ENCODEMT000385142	Usp33	ENCODEMT000385142	Known	NIC	None	0.4000000059604645	None	None	None	None
m54284U_191213_120042/160235778/ccs	PacBio_Hippocampus_Rep2	mm10_ERCC_SIRV	chr2	34406837	34623931	+	13	2555	4286	384659	ENSMUSG00000038696.14	ENCODEMT000384659	Mapkap1	ENCODEMT000384659	Known	NIC	None	0.20000000298023224	None	None	None	None
m54284U_191212_053548/26610153/ccs	PacBio_Hippocampus_Rep1	mm10_ERCC_SIRV	chr14	41013772	40993733	-	6	1594	40867	385227	ENSMUSG00000021792.15	ENCODEMT000385227	Fam213a	ENCODEMT000385227	Known	NIC	None	0.20000000298023224	None	None	None	None
m54284U_191213_120042/39977827/ccs	PacBio_Hippocampus_Rep2	mm10_ERCC_SIRV	chr7	97696662	97718927	+	7	1524	22597	58561	ENSMUSG00000025439.5	ENSMUST00000026506.4	Clns1a	Clns1a-201	Known	Known	None	0.44999998807907104	None	None	None	None
m54284U_191109_043049/90636857/ccs	PacBio_Cortex_Rep2	mm10_ERCC_SIRV	chr3	152346497	152393318	+	24	3832	10023	385270	ENSMUSG00000025437.15	ENCODEMT000385270	Usp33	ENCODEMT000385270	Known	NNC	None	0.550000011920929	None	None	None	None
m54284U_191109_043049/25299314/ccs	PacBio_Cortex_Rep2	mm10_ERCC_SIRV	chr9	63602673	63641887	+	10	2580	28034	73427	ENSMUSG00000037257.8	ENSMUST00000041551.8	Aagab	Aagab-201	Known	Known	None	0.30000001192092896	None	None	None	None
m54284U_191107_221739/138151005/ccs	PacBio_Cortex_Rep1	mm10_ERCC_SIRV	chr5	110231004	110255963	+	13	4571	15030	39093	ENSMUSG00000029501.14	ENSMUST00000197188.4	Ankle2	Ankle2-206	Known	Known	None	0.20000000298023224	None	None	None	None
m54284U_191109_043049/45155176/ccs	PacBio_Cortex_Rep2	mm10_ERCC_SIRV	chr1	153740356	153745463	+	5	2327	2514	6089	ENSMUSG00000026475.7	ENSMUST00000027748.7	Rgs16	Rgs16-201	Known	Known	None	0.3499999940395355	None	None	None	None
m54284U_191212_053548/34277263/ccs	PacBio_Hippocampus_Rep1	mm10_ERCC_SIRV	chr14	41013781	40993733	-	6	1550	40867	105894	ENSMUSG00000021792.15	ENSMUST00000022317.14	Fam213a	Fam213a-201	Known	Known	None	0.20000000298023224	None	None	None	None
m54284U_191107_221739/62195489/ccs	PacBio_Cortex_Rep1	mm10_ERCC_SIRV	chr2	34406838	34624949	+	13	3589	4286	384659	ENSMUSG00000038696.14	ENCODEMT000384659	Mapkap1	ENCODEMT000384659	Known	NIC	None	0.10000000149011612	None	None	None	None
m54284U_191107_221739/126026665/ccs	PacBio_Cortex_Rep1	mm10_ERCC_SIRV	chr11	71033471	71031950	-	2	1443	33503	88128	ENSMUSG00000018451.6	ENSMUST00000156068.2	6330403K07Rik	6330403K07Rik-201	Known	Known	None	0.05000000074505806	None	None	None	None
m54284U_191107_221739/142869223/ccs	PacBio_Cortex_Rep1	mm10_ERCC_SIRV	chr6	124814157	124810716	-	7	1338	18734	49194	ENSMUSG00000023456.15	ENSMUST00000172132.8	Tpi1	Tpi1-205	Known	Known	None	0.20000000298023224	None	None	None	None
m54284U_191212_053548/24314393/ccs	PacBio_Hippocampus_Rep1	mm10_ERCC_SIRV	chr15	98934437	98931436	-	4	1604	44242	114129	ENSMUSG00000023004.8	ENSMUST00000077577.7	Tuba1b	Tuba1b-201	Known	Known	None	0.3499999940395355	None	None	None	None
m54284U_191212_053548/41486839/ccs	PacBio_Hippocampus_Rep1	mm10_ERCC_SIRV	chr14	41013804	40993733	-	6	1573	40867	105894	ENSMUSG00000021792.15	ENSMUST00000022317.14	Fam213a	Fam213a-201	Known	Known	None	0.20000000298023224	None	None	None	None
m54284U_191109_043049/101910697/ccs	PacBio_Cortex_Rep2	mm10_ERCC_SIRV	chr3	152346497	152393613	+	24	4171	10023	26114	ENSMUSG00000025437.15	ENSMUST00000197748.4	Usp33	Usp33-209	Known	Known	None	0.3499999940395355	None	None	None	None
m54284U_191213_120042/36504996/ccs	PacBio_Hippocampus_Rep2	mm10_ERCC_SIRV	chr17	74489517	74500126	+	6	1958	48146	125842	ENSMUSG00000024072.9	ENSMUST00000024873.6	Yipf4	Yipf4-201	Known	Known	None	0.3499999940395355	None	None	None	None
m54284U_191107_221739/144836842/ccs	PacBio_Cortex_Rep1	mm10_ERCC_SIRV	chr5	110231004	110256646	+	13	5254	15030	39093	ENSMUSG00000029501.14	ENSMUST00000197188.4	Ankle2	Ankle2-206	Known	Known	None	0.25	None	None	None	None
m54284U_191213_120042/64421956/ccs	PacBio_Hippocampus_Rep2	mm10_ERCC_SIRV	chr7	97696662	97718878	+	7	1475	22597	58561	ENSMUSG00000025439.5	ENSMUST00000026506.4	Clns1a	Clns1a-201	Known	Known	None	0.15000000596046448	None	None	None	None
m54284U_191107_221739/80087889/ccs	PacBio_Cortex_Rep1	mm10_ERCC_SIRV	chr2	34406877	34623914	+	13	2517	4286	384830	ENSMUSG00000038696.14	ENCODEMT000384830	Mapkap1	ENCODEMT000384830	Known	NIC	None	0.15000000596046448	None	None	None	None
m54284U_191212_053548/41617014/ccs	PacBio_Hippocampus_Rep1	mm10_ERCC_SIRV	chr14	41013780	40993733	-	6	1566	40867	105895	ENSMUSG00000021792.15	ENSMUST00000118466.7	Fam213a	Fam213a-202	Known	Known	None	0.20000000298023224	None	None	None	None
m54284U_191109_043049/143329252/ccs	PacBio_Cortex_Rep2	mm10_ERCC_SIRV	chr3	152346497	152393326	+	24	3884	10023	26114	ENSMUSG00000025437.15	ENSMUST00000197748.4	Usp33	Usp33-209	Known	Known	None	0.5	None	None	None	None
m54284U_191109_043049/89194817/ccs	PacBio_Cortex_Rep2	mm10_ERCC_SIRV	chr1	153740356	153745438	+	5	2302	2514	6089	ENSMUSG00000026475.7	ENSMUST00000027748.7	Rgs16	Rgs16-201	Known	Known	None	0.75	None	None	None	None
m54284U_191109_043049/25692299/ccs	PacBio_Cortex_Rep2	mm10_ERCC_SIRV	chr9	63603014	63641899	+	10	2581	28034	384855	ENSMUSG00000037257.8	ENCODEMT000384855	Aagab	ENCODEMT000384855	Known	NIC	None	0.25	None	None	None	None
m54284U_191212_053548/61343072/ccs	PacBio_Hippocampus_Rep1	mm10_ERCC_SIRV	chr14	41013780	40993733	-	6	1566	40867	105895	ENSMUSG00000021792.15	ENSMUST00000118466.7	Fam213a	Fam213a-202	Known	Known	None	0.20000000298023224	None	None	None	None
m54284U_191109_043049/2033513/ccs	PacBio_Cortex_Rep2	mm10_ERCC_SIRV	chr5	110231004	110254668	+	13	3276	15030	39093	ENSMUSG00000029501.14	ENSMUST00000197188.4	Ankle2	Ankle2-206	Known	Known	None	0.30000001192092896	None	None	None	None
m54284U_191109_043049/147718509/ccs	PacBio_Cortex_Rep2	mm10_ERCC_SIRV	chr3	152346497	152393333	+	24	3891	10023	26114	ENSMUSG00000025437.15	ENSMUST00000197748.4	Usp33	Usp33-209	Known	Known	None	0.4000000059604645	None	None	None	None
m54284U_191107_221739/94765897/ccs	PacBio_Cortex_Rep1	mm10_ERCC_SIRV	chr2	34406869	34624958	+	12	3425	4286	11176	ENSMUSG00000038696.14	ENSMUST00000147337.7	Mapkap1	Mapkap1-209	Known	Known	None	0.30000001192092896	None	None	None	None
m54284U_191212_053548/24314615/ccs	PacBio_Hippocampus_Rep1	mm10_ERCC_SIRV	chr15	98934437	98931436	-	4	1604	44242	114129	ENSMUSG00000023004.8	ENSMUST00000077577.7	Tuba1b	Tuba1b-201	Known	Known	None	0.3499999940395355	None	None	None	None
m54284U_191212_053548/64881141/ccs	PacBio_Hippocampus_Rep1	mm10_ERCC_SIRV	chr14	41013795	40993733	-	6	1564	40867	105894	ENSMUSG00000021792.15	ENSMUST00000022317.14	Fam213a	Fam213a-201	Known	Known	None	0.20000000298023224	None	None	None	None
m54284U_191213_120042/69798468/ccs	PacBio_Hippocampus_Rep2	mm10_ERCC_SIRV	chr7	97696662	97718816	+	7	1413	22597	58561	ENSMUSG00000025439.5	ENSMUST00000026506.4	Clns1a	Clns1a-201	Known	Known	None	0.4000000059604645	None	None	None	None
m54284U_191109_043049/165806522/ccs	PacBio_Cortex_Rep2	mm10_ERCC_SIRV	chr3	152346497	152393332	+	24	3890	10023	26114	ENSMUSG00000025437.15	ENSMUST00000197748.4	Usp33	Usp33-209	Known	Known	None	0.4000000059604645	None	None	None	None
m54284U_191212_053548/87689413/ccs	PacBio_Hippocampus_Rep1	mm10_ERCC_SIRV	chr14	41013781	40993733	-	6	1567	40867	105895	ENSMUSG00000021792.15	ENSMUST00000118466.7	Fam213a	Fam213a-202	Known	Known	None	0.20000000298023224	None	None	None	None
m54284U_191109_043049/8652744/ccs	PacBio_Cortex_Rep2	mm10_ERCC_SIRV	chr5	110231004	110255963	+	13	4571	15030	39093	ENSMUSG00000029501.14	ENSMUST00000197188.4	Ankle2	Ankle2-206	Known	Known	None	0.20000000298023224	None	None	None	None
m54284U_191109_043049/98961092/ccs	PacBio_Cortex_Rep2	mm10_ERCC_SIRV	chr1	153740356	153745455	+	5	2319	2514	6089	ENSMUSG00000026475.7	ENSMUST00000027748.7	Rgs16	Rgs16-201	Known	Known	None	0.3499999940395355	None	None	None	None
m54284U_191107_221739/142869235/ccs	PacBio_Cortex_Rep1	mm10_ERCC_SIRV	chr6	124814175	124810716	-	7	1356	18734	49194	ENSMUSG00000023456.15	ENSMUST00000172132.8	Tpi1	Tpi1-205	Known	Known	None	0.20000000298023224	None	None	None	None
m54284U_191107_221739/103089364/ccs	PacBio_Cortex_Rep1	mm10_ERCC_SIRV	chr2	34406869	34624947	+	12	3423	4286	11176	ENSMUSG00000038696.14	ENSMUST00000147337.7	Mapkap1	Mapkap1-209	Known	Known	None	0.10000000149011612	None	None	None	None
m54284U_191213_120042/50268829/ccs	PacBio_Hippocampus_Rep2	mm10_ERCC_SIRV	chr17	74489517	74500338	+	6	2170	48146	125842	ENSMUSG00000024072.9	ENSMUST00000024873.6	Yipf4	Yipf4-201	Known	Known	None	0.4000000059604645	None	None	None	None
m54284U_191109_043049/28770974/ccs	PacBio_Cortex_Rep2	mm10_ERCC_SIRV	chr9	63602673	63641889	+	10	2582	28034	73427	ENSMUSG00000037257.8	ENSMUST00000041551.8	Aagab	Aagab-201	Known	Known	None	0.30000001192092896	None	None	None	None
m54284U_191107_221739/126026878/ccs	PacBio_Cortex_Rep1	mm10_ERCC_SIRV	chr11	71033471	71031950	-	2	1443	33503	88128	ENSMUSG00000018451.6	ENSMUST00000156068.2	6330403K07Rik	6330403K07Rik-201	Known	Known	None	0.05000000074505806	None	None	None	None
m54284U_191212_053548/97715815/ccs	PacBio_Hippocampus_Rep1	mm10_ERCC_SIRV	chr14	41013825	40993733	-	6	1594	40867	105894	ENSMUSG00000021792.15	ENSMUST00000022317.14	Fam213a	Fam213a-201	Known	Known	None	0.20000000298023224	None	None	None	None
m54284U_191109_043049/176423884/ccs	PacBio_Cortex_Rep2	mm10_ERCC_SIRV	chr3	152346497	152392898	+	24	3426	10023	26112	ENSMUSG00000025437.15	ENSMUST00000117492.8	Usp33	Usp33-202	Known	Known	None	0.3499999940395355	None	None	None	None
m54284U_191212_053548/24315574/ccs	PacBio_Hippocampus_Rep1	mm10_ERCC_SIRV	chr15	98934433	98931436	-	4	1600	44242	114129	ENSMUSG00000023004.8	ENSMUST00000077577.7	Tuba1b	Tuba1b-201	Known	Known	None	0.3499999940395355	None	None	None	None
m54284U_191107_221739/113051867/ccs	PacBio_Cortex_Rep1	mm10_ERCC_SIRV	chr2	34406869	34624928	+	12	3404	4286	11176	ENSMUSG00000038696.14	ENSMUST00000147337.7	Mapkap1	Mapkap1-209	Known	Known	None	0.6499999761581421	None	None	None	None
m54284U_191213_120042/72812258/ccs	PacBio_Hippocampus_Rep2	mm10_ERCC_SIRV	chr7	97696662	97718801	+	7	1398	22597	58561	ENSMUSG00000025439.5	ENSMUST00000026506.4	Clns1a	Clns1a-201	Known	Known	None	0.4000000059604645	None	None	None	None
m54284U_191109_043049/63113375/ccs	PacBio_Cortex_Rep2	mm10_ERCC_SIRV	chr5	110231004	110254667	+	13	3275	15030	39093	ENSMUSG00000029501.14	ENSMUST00000197188.4	Ankle2	Ankle2-206	Known	Known	None	0.30000001192092896	None	None	None	None
m54284U_191212_053548/100270566/ccs	PacBio_Hippocampus_Rep1	mm10_ERCC_SIRV	chr14	40997864	40993733	-	2	1057	40867	385271	ENSMUSG00000021792.15	ENCODEMT000385271	Fam213a	ENCODEMT000385271	Known	ISM	Suffix	0.20000000298023224	None	None	None	None
m54284U_191212_053548/4262080/ccs	PacBio_Hippocampus_Rep1	mm10_ERCC_SIRV	chr3	152346497	152393333	+	24	3891	10023	26114	ENSMUSG00000025437.15	ENSMUST00000197748.4	Usp33	Usp33-209	Known	Known	None	0.4000000059604645	None	None	None	None
m54284U_191109_043049/136578148/ccs	PacBio_Cortex_Rep2	mm10_ERCC_SIRV	chr1	153740356	153745474	+	5	2338	2514	6089	ENSMUSG00000026475.7	ENSMUST00000027748.7	Rgs16	Rgs16-201	Known	Known	None	0.3499999940395355	None	None	None	None
m54284U_191107_221739/127010004/ccs	PacBio_Cortex_Rep1	mm10_ERCC_SIRV	chr2	34406838	34623917	+	13	2540	4286	384659	ENSMUSG00000038696.14	ENCODEMT000384659	Mapkap1	ENCODEMT000384659	Known	NIC	None	0.10000000149011612	None	None	None	None
m54284U_191109_043049/93522477/ccs	PacBio_Cortex_Rep2	mm10_ERCC_SIRV	chr5	110231004	110254667	+	13	3275	15030	39093	ENSMUSG00000029501.14	ENSMUST00000197188.4	Ankle2	Ankle2-206	Known	Known	None	0.30000001192092896	None	None	None	None
m54284U_191212_053548/4391820/ccs	PacBio_Hippocampus_Rep1	mm10_ERCC_SIRV	chr3	152346504	152393312	+	22	3658	10023	385137	ENSMUSG00000025437.15	ENCODEMT000385137	Usp33	ENCODEMT000385137	Known	NIC	None	0.6000000238418579	None	None	None	None
m54284U_191212_053548/105513771/ccs	PacBio_Hippocampus_Rep1	mm10_ERCC_SIRV	chr14	41013814	40993733	-	6	1583	40867	105894	ENSMUSG00000021792.15	ENSMUST00000022317.14	Fam213a	Fam213a-201	Known	Known	None	0.20000000298023224	None	None	None	None
m54284U_191109_043049/58261712/ccs	PacBio_Cortex_Rep2	mm10_ERCC_SIRV	chr9	63603014	63641903	+	10	2585	28034	384855	ENSMUSG00000037257.8	ENCODEMT000384855	Aagab	ENCODEMT000384855	Known	NIC	None	0.10000000149011612	None	None	None	None
m54284U_191107_221739/148441651/ccs	PacBio_Cortex_Rep1	mm10_ERCC_SIRV	chr2	34406868	34409231	+	1	2363	4286	385129	ENSMUSG00000038696.14	ENCODEMT000385129	Mapkap1	ENCODEMT000385129	Known	Genomic	None	0.800000011920929	None	None	None	None
m54284U_191212_053548/24447500/ccs	PacBio_Hippocampus_Rep1	mm10_ERCC_SIRV	chr15	98934437	98931436	-	4	1604	44242	114129	ENSMUSG00000023004.8	ENSMUST00000077577.7	Tuba1b	Tuba1b-201	Known	Known	None	0.3499999940395355	None	None	None	None
m54284U_191213_120042/73534208/ccs	PacBio_Hippocampus_Rep2	mm10_ERCC_SIRV	chr7	97696662	97718932	+	7	1529	22597	58561	ENSMUSG00000025439.5	ENSMUST00000026506.4	Clns1a	Clns1a-201	Known	Known	None	0.3499999940395355	None	None	None	None
m54284U_191107_221739/142870434/ccs	PacBio_Cortex_Rep1	mm10_ERCC_SIRV	chr6	124813583	124810716	-	6	1858	18734	49196	ENSMUSG00000023456.15	ENSMUST00000149610.2	Tpi1	Tpi1-203	Known	Known	None	0.20000000298023224	None	None	None	None
m54284U_191212_053548/106432777/ccs	PacBio_Hippocampus_Rep1	mm10_ERCC_SIRV	chr14	41013758	40993733	-	6	1544	40867	105895	ENSMUSG00000021792.15	ENSMUST00000118466.7	Fam213a	Fam213a-202	Known	Known	None	0.20000000298023224	None	None	None	None
m54284U_191213_120042/50530639/ccs	PacBio_Hippocampus_Rep2	mm10_ERCC_SIRV	chr17	74489517	74499958	+	6	1790	48146	125842	ENSMUSG00000024072.9	ENSMUST00000024873.6	Yipf4	Yipf4-201	Known	Known	None	0.20000000298023224	None	None	None	None
m54284U_191212_053548/24642842/ccs	PacBio_Hippocampus_Rep1	mm10_ERCC_SIRV	chr3	152346497	152393333	+	24	3891	10023	26114	ENSMUSG00000025437.15	ENSMUST00000197748.4	Usp33	Usp33-209	Known	Known	None	0.4000000059604645	None	None	None	None
m54284U_191109_043049/149424345/ccs	PacBio_Cortex_Rep2	mm10_ERCC_SIRV	chr1	153740356	153745438	+	5	2302	2514	6089	ENSMUSG00000026475.7	ENSMUST00000027748.7	Rgs16	Rgs16-201	Known	Known	None	0.75	None	None	None	None
m54284U_191212_053548/115411798/ccs	PacBio_Hippocampus_Rep1	mm10_ERCC_SIRV	chr14	41013771	40993733	-	6	1557	40867	105895	ENSMUSG00000021792.15	ENSMUST00000118466.7	Fam213a	Fam213a-202	Known	Known	None	0.20000000298023224	None	None	None	None
m54284U_191109_043049/1444469/ccs	PacBio_Cortex_Rep2	mm10_ERCC_SIRV	chr2	34406880	34623920	+	11	2136	4286	384764	ENSMUSG00000038696.14	ENCODEMT000384764	Mapkap1	ENCODEMT000384764	Known	NIC	None	0.20000000298023224	None	None	None	None
m54284U_191212_053548/117967209/ccs	PacBio_Hippocampus_Rep1	mm10_ERCC_SIRV	chr14	41013860	40993733	-	6	1688	40867	385227	ENSMUSG00000021792.15	ENCODEMT000385227	Fam213a	ENCODEMT000385227	Known	NIC	None	0.20000000298023224	None	None	None	None
m54284U_191107_221739/126094072/ccs	PacBio_Cortex_Rep1	mm10_ERCC_SIRV	chr11	71033472	71031950	-	2	1444	33503	88128	ENSMUSG00000018451.6	ENSMUST00000156068.2	6330403K07Rik	6330403K07Rik-201	Known	Known	None	0.05000000074505806	None	None	None	None
m54284U_191212_053548/45679425/ccs	PacBio_Hippocampus_Rep1	mm10_ERCC_SIRV	chr3	152346497	152393333	+	24	3891	10023	26114	ENSMUSG00000025437.15	ENSMUST00000197748.4	Usp33	Usp33-209	Known	Known	None	0.4000000059604645	None	None	None	None
m54284U_191212_053548/119408757/ccs	PacBio_Hippocampus_Rep1	mm10_ERCC_SIRV	chr14	41013780	40993733	-	6	1566	40867	105895	ENSMUSG00000021792.15	ENSMUST00000118466.7	Fam213a	Fam213a-202	Known	Known	None	0.20000000298023224	None	None	None	None
m54284U_191213_120042/78971229/ccs	PacBio_Hippocampus_Rep2	mm10_ERCC_SIRV	chr7	97696662	97718878	+	7	1475	22597	58561	ENSMUSG00000025439.5	ENSMUST00000026506.4	Clns1a	Clns1a-201	Known	Known	None	0.15000000596046448	None	None	None	None
m54284U_191109_043049/68027037/ccs	PacBio_Cortex_Rep2	mm10_ERCC_SIRV	chr9	63602673	63641897	+	10	2590	28034	73427	ENSMUSG00000037257.8	ENSMUST00000041551.8	Aagab	Aagab-201	Known	Known	None	0.10000000149011612	None	None	None	None
m54284U_191212_053548/24578193/ccs	PacBio_Hippocampus_Rep1	mm10_ERCC_SIRV	chr15	98934438	98931436	-	4	1605	44242	114129	ENSMUSG00000023004.8	ENSMUST00000077577.7	Tuba1b	Tuba1b-201	Known	Known	None	0.3499999940395355	None	None	None	None
m54284U_191109_043049/8324732/ccs	PacBio_Cortex_Rep2	mm10_ERCC_SIRV	chr2	34406869	34623914	+	12	2390	4286	11176	ENSMUSG00000038696.14	ENSMUST00000147337.7	Mapkap1	Mapkap1-209	Known	Known	None	0.20000000298023224	None	None	None	None
m54284U_191212_053548/79169576/ccs	PacBio_Hippocampus_Rep1	mm10_ERCC_SIRV	chr1	153740356	153745464	+	5	2328	2514	6089	ENSMUSG00000026475.7	ENSMUST00000027748.7	Rgs16	Rgs16-201	Known	Known	None	0.3499999940395355	None	None	None	None
m54284U_191212_053548/120391014/ccs	PacBio_Hippocampus_Rep1	mm10_ERCC_SIRV	chr14	41013782	40993733	-	6	1551	40867	105894	ENSMUSG00000021792.15	ENSMUST00000022317.14	Fam213a	Fam213a-201	Known	Known	None	0.20000000298023224	None	None	None	None
m54284U_191212_053548/47449302/ccs	PacBio_Hippocampus_Rep1	mm10_ERCC_SIRV	chr3	152346497	152393333	+	24	3891	10023	26114	ENSMUSG00000025437.15	ENSMUST00000197748.4	Usp33	Usp33-209	Known	Known	None	0.4000000059604645	None	None	None	None
m54284U_191212_053548/120719400/ccs	PacBio_Hippocampus_Rep1	mm10_ERCC_SIRV	chr14	41013788	40993733	-	6	1557	40867	105894	ENSMUSG00000021792.15	ENSMUST00000022317.14	Fam213a	Fam213a-201	Known	Known	None	0.20000000298023224	None	None	None	None
m54284U_191107_221739/142870792/ccs	PacBio_Cortex_Rep1	mm10_ERCC_SIRV	chr6	124814153	124810716	-	7	1334	18734	49194	ENSMUSG00000023456.15	ENSMUST00000172132.8	Tpi1	Tpi1-205	Known	Known	None	0.20000000298023224	None	None	None	None
m54284U_191109_043049/16909895/ccs	PacBio_Cortex_Rep2	mm10_ERCC_SIRV	chr2	34406838	34624950	+	13	3584	4286	384659	ENSMUSG00000038696.14	ENCODEMT000384659	Mapkap1	ENCODEMT000384659	Known	NIC	None	0.15000000596046448	None	None	None	None
m54284U_191212_053548/123668874/ccs	PacBio_Hippocampus_Rep1	mm10_ERCC_SIRV	chr14	41013804	40993733	-	6	1590	40867	105895	ENSMUSG00000021792.15	ENSMUST00000118466.7	Fam213a	Fam213a-202	Known	Known	None	0.20000000298023224	None	None	None	None
m54284U_191109_043049/140708043/ccs	PacBio_Cortex_Rep2	mm10_ERCC_SIRV	chr5	110231004	110256645	+	13	5253	15030	39093	ENSMUSG00000029501.14	ENSMUST00000197188.4	Ankle2	Ankle2-206	Known	Known	None	0.25	None	None	None	None
m54284U_191213_120042/52758840/ccs	PacBio_Hippocampus_Rep2	mm10_ERCC_SIRV	chr17	74489517	74500337	+	6	2169	48146	125842	ENSMUSG00000024072.9	ENSMUST00000024873.6	Yipf4	Yipf4-201	Known	Known	None	0.4000000059604645	None	None	None	None
m54284U_191213_120042/79628262/ccs	PacBio_Hippocampus_Rep2	mm10_ERCC_SIRV	chr7	97696662	97718808	+	7	1405	22597	58561	ENSMUSG00000025439.5	ENSMUST00000026506.4	Clns1a	Clns1a-201	Known	Known	None	0.3499999940395355	None	None	None	None
m54284U_191213_120042/78645650/ccs	PacBio_Hippocampus_Rep2	mm10_ERCC_SIRV	chr1	153740356	153745438	+	5	2302	2514	6089	ENSMUSG00000026475.7	ENSMUST00000027748.7	Rgs16	Rgs16-201	Known	Known	None	0.75	None	None	None	None
m54284U_191212_053548/124977585/ccs	PacBio_Hippocampus_Rep1	mm10_ERCC_SIRV	chr14	41013780	40993733	-	6	1560	40867	105895	ENSMUSG00000021792.15	ENSMUST00000118466.7	Fam213a	Fam213a-202	Known	Known	None	0.20000000298023224	None	None	None	None
m54284U_191212_053548/24578727/ccs	PacBio_Hippocampus_Rep1	mm10_ERCC_SIRV	chr15	98934438	98931436	-	4	1605	44242	114129	ENSMUSG00000023004.8	ENSMUST00000077577.7	Tuba1b	Tuba1b-201	Known	Known	None	0.3499999940395355	None	None	None	None
m54284U_191212_053548/64751597/ccs	PacBio_Hippocampus_Rep1	mm10_ERCC_SIRV	chr3	152346502	152384254	+	21	2554	10023	385150	ENSMUSG00000025437.15	ENCODEMT000385150	Usp33	ENCODEMT000385150	Known	ISM	Prefix	0.6000000238418579	None	None	None	None
m54284U_191109_043049/68487934/ccs	PacBio_Cortex_Rep2	mm10_ERCC_SIRV	chr9	63602673	63641891	+	10	2584	28034	73427	ENSMUSG00000037257.8	ENSMUST00000041551.8	Aagab	Aagab-201	Known	Known	None	0.25	None	None	None	None
m54284U_191212_053548/135006243/ccs	PacBio_Hippocampus_Rep1	mm10_ERCC_SIRV	chr14	41013781	40993733	-	6	1550	40867	105894	ENSMUSG00000021792.15	ENSMUST00000022317.14	Fam213a	Fam213a-201	Known	Known	None	0.20000000298023224	None	None	None	None
m54284U_191212_053548/51776034/ccs	PacBio_Hippocampus_Rep1	mm10_ERCC_SIRV	chr5	110231004	110254665	+	13	3273	15030	39093	ENSMUSG00000029501.14	ENSMUST00000197188.4	Ankle2	Ankle2-206	Known	Known	None	0.3499999940395355	None	None	None	None
m54284U_191109_043049/19334889/ccs	PacBio_Cortex_Rep2	mm10_ERCC_SIRV	chr2	34406838	34623922	+	13	2545	4286	384659	ENSMUSG00000038696.14	ENCODEMT000384659	Mapkap1	ENCODEMT000384659	Known	NIC	None	0.15000000596046448	None	None	None	None
m54284U_191212_053548/143065644/ccs	PacBio_Hippocampus_Rep1	mm10_ERCC_SIRV	chr14	41013860	40993733	-	6	1629	40867	105894	ENSMUSG00000021792.15	ENSMUST00000022317.14	Fam213a	Fam213a-201	Known	Known	None	0.20000000298023224	None	None	None	None
m54284U_191212_053548/66127338/ccs	PacBio_Hippocampus_Rep1	mm10_ERCC_SIRV	chr3	152346497	152393332	+	24	3890	10023	26114	ENSMUSG00000025437.15	ENSMUST00000197748.4	Usp33	Usp33-209	Known	Known	None	0.4000000059604645	None	None	None	None
m54284U_191107_221739/126225093/ccs	PacBio_Cortex_Rep1	mm10_ERCC_SIRV	chr11	71033474	71031950	-	2	1446	33503	88128	ENSMUSG00000018451.6	ENSMUST00000156068.2	6330403K07Rik	6330403K07Rik-201	Known	Known	None	0.05000000074505806	None	None	None	None
m54284U_191213_120042/94373791/ccs	PacBio_Hippocampus_Rep2	mm10_ERCC_SIRV	chr1	153740356	153745459	+	5	2323	2514	6089	ENSMUSG00000026475.7	ENSMUST00000027748.7	Rgs16	Rgs16-201	Known	Known	None	0.30000001192092896	None	None	None	None
m54284U_191212_053548/55314672/ccs	PacBio_Hippocampus_Rep1	mm10_ERCC_SIRV	chr5	110231004	110254668	+	13	3276	15030	39093	ENSMUSG00000029501.14	ENSMUST00000197188.4	Ankle2	Ankle2-206	Known	Known	None	0.30000001192092896	None	None	None	None
m54284U_191213_120042/82445487/ccs	PacBio_Hippocampus_Rep2	mm10_ERCC_SIRV	chr7	97696662	97718876	+	7	1473	22597	58561	ENSMUSG00000025439.5	ENSMUST00000026506.4	Clns1a	Clns1a-201	Known	Known	None	0.15000000596046448	None	None	None	None
m54284U_191212_053548/146605913/ccs	PacBio_Hippocampus_Rep1	mm10_ERCC_SIRV	chr14	41013777	40993733	-	6	1546	40867	105894	ENSMUSG00000021792.15	ENSMUST00000022317.14	Fam213a	Fam213a-201	Known	Known	None	0.20000000298023224	None	None	None	None
m54284U_191212_053548/24707785/ccs	PacBio_Hippocampus_Rep1	mm10_ERCC_SIRV	chr15	98934437	98931436	-	4	1604	44242	114129	ENSMUSG00000023004.8	ENSMUST00000077577.7	Tuba1b	Tuba1b-201	Known	Known	None	0.3499999940395355	None	None	None	None
m54284U_191109_043049/30607664/ccs	PacBio_Cortex_Rep2	mm10_ERCC_SIRV	chr2	34406838	34623929	+	13	2552	4286	384659	ENSMUSG00000038696.14	ENCODEMT000384659	Mapkap1	ENCODEMT000384659	Known	NIC	None	0.20000000298023224	None	None	None	None
m54284U_191107_221739/142999733/ccs	PacBio_Cortex_Rep1	mm10_ERCC_SIRV	chr6	124814153	124810716	-	7	1334	18734	49194	ENSMUSG00000023456.15	ENSMUST00000172132.8	Tpi1	Tpi1-205	Known	Known	None	0.20000000298023224	None	None	None	None
m54284U_191212_053548/90638027/ccs	PacBio_Hippocampus_Rep1	mm10_ERCC_SIRV	chr3	152346497	152393326	+	24	3884	10023	26114	ENSMUSG00000025437.15	ENSMUST00000197748.4	Usp33	Usp33-209	Known	Known	None	0.5	None	None	None	None
m54284U_191109_043049/71173097/ccs	PacBio_Cortex_Rep2	mm10_ERCC_SIRV	chr9	63603014	63641897	+	10	2579	28034	384855	ENSMUSG00000037257.8	ENCODEMT000384855	Aagab	ENCODEMT000384855	Known	NIC	None	0.30000001192092896	None	None	None	None
m54284U_191212_053548/156370186/ccs	PacBio_Hippocampus_Rep1	mm10_ERCC_SIRV	chr14	41013811	40993733	-	6	1597	40867	105895	ENSMUSG00000021792.15	ENSMUST00000118466.7	Fam213a	Fam213a-202	Known	Known	None	0.20000000298023224	None	None	None	None
m54284U_191212_053548/57674338/ccs	PacBio_Hippocampus_Rep1	mm10_ERCC_SIRV	chr5	110231004	110255961	+	13	4569	15030	39093	ENSMUSG00000029501.14	ENSMUST00000197188.4	Ankle2	Ankle2-206	Known	Known	None	0.20000000298023224	None	None	None	None
m54284U_191213_120042/61147867/ccs	PacBio_Hippocampus_Rep2	mm10_ERCC_SIRV	chr17	74489517	74499958	+	6	1790	48146	125842	ENSMUSG00000024072.9	ENSMUST00000024873.6	Yipf4	Yipf4-201	Known	Known	None	0.20000000298023224	None	None	None	None
m54284U_191212_053548/159123333/ccs	PacBio_Hippocampus_Rep1	mm10_ERCC_SIRV	chr14	41013828	40993733	-	6	1656	40867	385227	ENSMUSG00000021792.15	ENCODEMT000385227	Fam213a	ENCODEMT000385227	Known	NIC	None	0.20000000298023224	None	None	None	None
m54284U_191213_120042/128780482/ccs	PacBio_Hippocampus_Rep2	mm10_ERCC_SIRV	chr1	153740356	153745464	+	5	2328	2514	6089	ENSMUSG00000026475.7	ENSMUST00000027748.7	Rgs16	Rgs16-201	Known	Known	None	0.3499999940395355	None	None	None	None
m54284U_191109_043049/32506442/ccs	PacBio_Cortex_Rep2	mm10_ERCC_SIRV	chr2	34406869	34623914	+	12	2390	4286	11176	ENSMUSG00000038696.14	ENSMUST00000147337.7	Mapkap1	Mapkap1-209	Known	Known	None	0.20000000298023224	None	None	None	None
m54284U_191212_053548/108987135/ccs	PacBio_Hippocampus_Rep1	mm10_ERCC_SIRV	chr3	152346497	152393333	+	24	3891	10023	26114	ENSMUSG00000025437.15	ENSMUST00000197748.4	Usp33	Usp33-209	Known	Known	None	0.4000000059604645	None	None	None	None
m54284U_191213_120042/105056469/ccs	PacBio_Hippocampus_Rep2	mm10_ERCC_SIRV	chr7	97696662	97718816	+	7	1413	22597	58561	ENSMUSG00000025439.5	ENSMUST00000026506.4	Clns1a	Clns1a-201	Known	Known	None	0.4000000059604645	None	None	None	None
m54284U_191212_053548/160563784/ccs	PacBio_Hippocampus_Rep1	mm10_ERCC_SIRV	chr14	41013771	40993733	-	6	1599	40867	385227	ENSMUSG00000021792.15	ENCODEMT000385227	Fam213a	ENCODEMT000385227	Known	NIC	None	0.20000000298023224	None	None	None	None
m54284U_191212_053548/82447043/ccs	PacBio_Hippocampus_Rep1	mm10_ERCC_SIRV	chr5	110231004	110255961	+	13	4569	15030	39093	ENSMUSG00000029501.14	ENSMUST00000197188.4	Ankle2	Ankle2-206	Known	Known	None	0.20000000298023224	None	None	None	None
m54284U_191212_053548/24708595/ccs	PacBio_Hippocampus_Rep1	mm10_ERCC_SIRV	chr15	98934436	98931436	-	4	1603	44242	114129	ENSMUSG00000023004.8	ENSMUST00000077577.7	Tuba1b	Tuba1b-201	Known	Known	None	0.3499999940395355	None	None	None	None
m54284U_191212_053548/168495202/ccs	PacBio_Hippocampus_Rep1	mm10_ERCC_SIRV	chr14	41013827	40993733	-	6	1606	40867	105895	ENSMUSG00000021792.15	ENSMUST00000118466.7	Fam213a	Fam213a-202	Known	Known	None	0.20000000298023224	None	None	None	None
m54284U_191109_043049/41159419/ccs	PacBio_Cortex_Rep2	mm10_ERCC_SIRV	chr2	34406869	34623913	+	12	2389	4286	11176	ENSMUSG00000038696.14	ENSMUST00000147337.7	Mapkap1	Mapkap1-209	Known	Known	None	0.15000000596046448	None	None	None	None
m54284U_191212_053548/127599510/ccs	PacBio_Hippocampus_Rep1	mm10_ERCC_SIRV	chr3	152346497	152393334	+	24	3892	10023	26114	ENSMUSG00000025437.15	ENSMUST00000197748.4	Usp33	Usp33-209	Known	Known	None	0.4000000059604645	None	None	None	None
m54284U_191212_053548/94961973/ccs	PacBio_Hippocampus_Rep1	mm10_ERCC_SIRV	chr5	110231004	110255962	+	13	4570	15030	39093	ENSMUSG00000029501.14	ENSMUST00000197188.4	Ankle2	Ankle2-206	Known	Known	None	0.20000000298023224	None	None	None	None
m54284U_191109_043049/76677798/ccs	PacBio_Cortex_Rep2	mm10_ERCC_SIRV	chr9	63603014	63641899	+	10	2581	28034	384855	ENSMUSG00000037257.8	ENCODEMT000384855	Aagab	ENCODEMT000384855	Known	NIC	None	0.25	None	None	None	None
m54284U_191213_120042/138084410/ccs	PacBio_Hippocampus_Rep2	mm10_ERCC_SIRV	chr1	153740356	153745462	+	5	2326	2514	6089	ENSMUSG00000026475.7	ENSMUST00000027748.7	Rgs16	Rgs16-201	Known	Known	None	0.30000001192092896	None	None	None	None
m54284U_191212_053548/176620261/ccs	PacBio_Hippocampus_Rep1	mm10_ERCC_SIRV	chr14	41013778	40993733	-	6	1600	40867	385227	ENSMUSG00000021792.15	ENCODEMT000385227	Fam213a	ENCODEMT000385227	Known	NIC	None	0.20000000298023224	None	None	None	None
m54284U_191107_221739/143000480/ccs	PacBio_Cortex_Rep1	mm10_ERCC_SIRV	chr6	124814157	124810716	-	7	1338	18734	49194	ENSMUSG00000023456.15	ENSMUST00000172132.8	Tpi1	Tpi1-205	Known	Known	None	0.20000000298023224	None	None	None	None
m54284U_191107_221739/126813189/ccs	PacBio_Cortex_Rep1	mm10_ERCC_SIRV	chr11	71033389	71031950	-	2	1361	33503	88128	ENSMUSG00000018451.6	ENSMUST00000156068.2	6330403K07Rik	6330403K07Rik-201	Known	Known	None	0.05000000074505806	None	None	None	None
m54284U_191213_120042/106629270/ccs	PacBio_Hippocampus_Rep2	mm10_ERCC_SIRV	chr7	97696662	97718878	+	7	1475	22597	58561	ENSMUSG00000025439.5	ENSMUST00000026506.4	Clns1a	Clns1a-201	Known	Known	None	0.15000000596046448	None	None	None	None
m54284U_191212_053548/177472758/ccs	PacBio_Hippocampus_Rep1	mm10_ERCC_SIRV	chr14	41013793	40993733	-	6	1579	40867	105895	ENSMUSG00000021792.15	ENSMUST00000118466.7	Fam213a	Fam213a-202	Known	Known	None	0.20000000298023224	None	None	None	None
m54284U_191109_043049/82575904/ccs	PacBio_Cortex_Rep2	mm10_ERCC_SIRV	chr2	34406838	34623924	+	13	2547	4286	384659	ENSMUSG00000038696.14	ENCODEMT000384659	Mapkap1	ENCODEMT000384659	Known	NIC	None	0.15000000596046448	None	None	None	None
m54284U_191212_053548/24839500/ccs	PacBio_Hippocampus_Rep1	mm10_ERCC_SIRV	chr15	98934438	98931436	-	4	1605	44242	114129	ENSMUSG00000023004.8	ENSMUST00000077577.7	Tuba1b	Tuba1b-201	Known	Known	None	0.3499999940395355	None	None	None	None
m54284U_191212_053548/132449247/ccs	PacBio_Hippocampus_Rep1	mm10_ERCC_SIRV	chr3	152346497	152393326	+	24	3884	10023	26114	ENSMUSG00000025437.15	ENSMUST00000197748.4	Usp33	Usp33-209	Known	Known	None	0.5	None	None	None	None
m54284U_191213_120042/64947762/ccs	PacBio_Hippocampus_Rep2	mm10_ERCC_SIRV	chr17	74489517	74499973	+	6	1805	48146	125842	ENSMUSG00000024072.9	ENSMUST00000024873.6	Yipf4	Yipf4-201	Known	Known	None	0.30000001192092896	None	None	None	None
m54284U_191213_120042/5834160/ccs	PacBio_Hippocampus_Rep2	mm10_ERCC_SIRV	chr14	41013780	40993733	-	6	1566	40867	105895	ENSMUSG00000021792.15	ENSMUST00000118466.7	Fam213a	Fam213a-202	Known	Known	None	0.20000000298023224	None	None	None	None
m54284U_191212_053548/96602854/ccs	PacBio_Hippocampus_Rep1	mm10_ERCC_SIRV	chr5	110231020	110253065	+	11	2217	15030	385259	ENSMUSG00000029501.14	ENCODEMT000385259	Ankle2	ENCODEMT000385259	Known	ISM	Prefix	0.6499999761581421	None	None	None	None
m54284U_191107_221739/62719030/ccs	PacBio_Cortex_Rep1	mm10_ERCC_SIRV	chr1	153740357	153745464	+	5	2327	2514	6089	ENSMUSG00000026475.7	ENSMUST00000027748.7	Rgs16	Rgs16-201	Known	Known	None	0.3499999940395355	None	None	None	None
m54284U_191213_120042/6030539/ccs	PacBio_Hippocampus_Rep2	mm10_ERCC_SIRV	chr14	41013780	40993733	-	6	1549	40867	105894	ENSMUSG00000021792.15	ENSMUST00000022317.14	Fam213a	Fam213a-201	Known	Known	None	0.20000000298023224	None	None	None	None
m54284U_191109_043049/78119011/ccs	PacBio_Cortex_Rep2	mm10_ERCC_SIRV	chr9	63603014	63641898	+	10	2580	28034	384855	ENSMUSG00000037257.8	ENCODEMT000384855	Aagab	ENCODEMT000384855	Known	NIC	None	0.25	None	None	None	None
m54284U_191212_053548/154600087/ccs	PacBio_Hippocampus_Rep1	mm10_ERCC_SIRV	chr3	152346497	152393326	+	24	3884	10023	26114	ENSMUSG00000025437.15	ENSMUST00000197748.4	Usp33	Usp33-209	Known	Known	None	0.5	None	None	None	None
m54284U_191109_043049/87491920/ccs	PacBio_Cortex_Rep2	mm10_ERCC_SIRV	chr2	34406869	34623911	+	11	2059	4286	11171	ENSMUSG00000038696.14	ENSMUST00000124443.7	Mapkap1	Mapkap1-204	Known	Known	None	0.15000000596046448	None	None	None	None
m54284U_191213_120042/115212771/ccs	PacBio_Hippocampus_Rep2	mm10_ERCC_SIRV	chr7	97696662	97718878	+	7	1475	22597	58561	ENSMUSG00000025439.5	ENSMUST00000026506.4	Clns1a	Clns1a-201	Known	Known	None	0.15000000596046448	None	None	None	None
m54284U_191212_053548/98503147/ccs	PacBio_Hippocampus_Rep1	mm10_ERCC_SIRV	chr5	110231004	110255961	+	13	4569	15030	39093	ENSMUSG00000029501.14	ENSMUST00000197188.4	Ankle2	Ankle2-206	Known	Known	None	0.20000000298023224	None	None	None	None
m54284U_191213_120042/13698336/ccs	PacBio_Hippocampus_Rep2	mm10_ERCC_SIRV	chr14	41013846	40993733	-	6	1626	40867	105895	ENSMUSG00000021792.15	ENSMUST00000118466.7	Fam213a	Fam213a-202	Known	Known	None	0.20000000298023224	None	None	None	None
m54284U_191212_053548/24969338/ccs	PacBio_Hippocampus_Rep1	mm10_ERCC_SIRV	chr15	98934437	98931436	-	4	1604	44242	114129	ENSMUSG00000023004.8	ENSMUST00000077577.7	Tuba1b	Tuba1b-201	Known	Known	None	0.3499999940395355	None	None	None	None
m54284U_191212_053548/155190380/ccs	PacBio_Hippocampus_Rep1	mm10_ERCC_SIRV	chr3	152346493	152393333	+	25	4007	10023	385163	ENSMUSG00000025437.15	ENCODEMT000385163	Usp33	ENCODEMT000385163	Known	NIC	None	0.4000000059604645	None	None	None	None
m54284U_191107_221739/143000691/ccs	PacBio_Cortex_Rep1	mm10_ERCC_SIRV	chr6	124814158	124810716	-	7	1339	18734	49194	ENSMUSG00000023456.15	ENSMUST00000172132.8	Tpi1	Tpi1-205	Known	Known	None	0.20000000298023224	None	None	None	None
m54284U_191213_120042/14026980/ccs	PacBio_Hippocampus_Rep2	mm10_ERCC_SIRV	chr14	41013815	40993733	-	6	1643	40867	385227	ENSMUSG00000021792.15	ENCODEMT000385227	Fam213a	ENCODEMT000385227	Known	NIC	None	0.20000000298023224	None	None	None	None
m54284U_191212_053548/158073456/ccs	PacBio_Hippocampus_Rep1	mm10_ERCC_SIRV	chr1	153740357	153745438	+	5	2301	2514	6089	ENSMUSG00000026475.7	ENSMUST00000027748.7	Rgs16	Rgs16-201	Known	Known	None	0.75	None	None	None	None
m54284U_191109_043049/122881468/ccs	PacBio_Cortex_Rep2	mm10_ERCC_SIRV	chr2	34406838	34623924	+	13	2547	4286	384659	ENSMUSG00000038696.14	ENCODEMT000384659	Mapkap1	ENCODEMT000384659	Known	NIC	None	0.15000000596046448	None	None	None	None
m54284U_191212_053548/129697697/ccs	PacBio_Hippocampus_Rep1	mm10_ERCC_SIRV	chr5	110231004	110255961	+	13	4569	15030	39093	ENSMUSG00000029501.14	ENSMUST00000197188.4	Ankle2	Ankle2-206	Known	Known	None	0.20000000298023224	None	None	None	None
m54284U_191213_120042/14615223/ccs	PacBio_Hippocampus_Rep2	mm10_ERCC_SIRV	chr14	41013817	40993733	-	6	1645	40867	385227	ENSMUSG00000021792.15	ENCODEMT000385227	Fam213a	ENCODEMT000385227	Known	NIC	None	0.20000000298023224	None	None	None	None
m54284U_191213_120042/126552847/ccs	PacBio_Hippocampus_Rep2	mm10_ERCC_SIRV	chr7	97696662	97718878	+	7	1475	22597	58561	ENSMUSG00000025439.5	ENSMUST00000026506.4	Clns1a	Clns1a-201	Known	Known	None	0.15000000596046448	None	None	None	None
m54284U_191107_221739/127272945/ccs	PacBio_Cortex_Rep1	mm10_ERCC_SIRV	chr11	71033471	71031950	-	2	1443	33503	88128	ENSMUSG00000018451.6	ENSMUST00000156068.2	6330403K07Rik	6330403K07Rik-201	Known	Known	None	0.05000000074505806	None	None	None	None
m54284U_191213_120042/2425523/ccs	PacBio_Hippocampus_Rep2	mm10_ERCC_SIRV	chr3	152346497	152393333	+	24	3884	10023	26114	ENSMUSG00000025437.15	ENSMUST00000197748.4	Usp33	Usp33-209	Known	Known	None	0.4000000059604645	None	None	None	None
m54284U_191109_043049/79366478/ccs	PacBio_Cortex_Rep2	mm10_ERCC_SIRV	chr9	63602673	63641889	+	10	2582	28034	73427	ENSMUSG00000037257.8	ENSMUST00000041551.8	Aagab	Aagab-201	Known	Known	None	0.30000001192092896	None	None	None	None
m54284U_191213_120042/17761593/ccs	PacBio_Hippocampus_Rep2	mm10_ERCC_SIRV	chr14	41013758	40993733	-	6	1544	40867	105895	ENSMUSG00000021792.15	ENSMUST00000118466.7	Fam213a	Fam213a-202	Known	Known	None	0.20000000298023224	None	None	None	None
m54284U_191213_120042/68288902/ccs	PacBio_Hippocampus_Rep2	mm10_ERCC_SIRV	chr17	74489517	74499953	+	6	1785	48146	125842	ENSMUSG00000024072.9	ENSMUST00000024873.6	Yipf4	Yipf4-201	Known	Known	None	0.10000000149011612	None	None	None	None
m54284U_191109_043049/127994456/ccs	PacBio_Cortex_Rep2	mm10_ERCC_SIRV	chr2	34406838	34624942	+	13	3576	4286	384659	ENSMUSG00000038696.14	ENCODEMT000384659	Mapkap1	ENCODEMT000384659	Known	NIC	None	0.30000001192092896	None	None	None	None
m54284U_191212_053548/132579498/ccs	PacBio_Hippocampus_Rep1	mm10_ERCC_SIRV	chr5	110231004	110256649	+	13	5257	15030	39093	ENSMUSG00000029501.14	ENSMUST00000197188.4	Ankle2	Ankle2-206	Known	Known	None	0.20000000298023224	None	None	None	None
m54284U_191212_053548/24970212/ccs	PacBio_Hippocampus_Rep1	mm10_ERCC_SIRV	chr15	98934438	98931436	-	4	1605	44242	114129	ENSMUSG00000023004.8	ENSMUST00000077577.7	Tuba1b	Tuba1b-201	Known	Known	None	0.3499999940395355	None	None	None	None
m54284U_191213_120042/36833947/ccs	PacBio_Hippocampus_Rep2	mm10_ERCC_SIRV	chr1	153740357	153745464	+	5	2327	2514	6089	ENSMUSG00000026475.7	ENSMUST00000027748.7	Rgs16	Rgs16-201	Known	Known	None	0.3499999940395355	None	None	None	None
m54284U_191213_120042/26347599/ccs	PacBio_Hippocampus_Rep2	mm10_ERCC_SIRV	chr14	41013780	40993733	-	6	1566	40867	105895	ENSMUSG00000021792.15	ENSMUST00000118466.7	Fam213a	Fam213a-202	Known	Known	None	0.20000000298023224	None	None	None	None
m54284U_191213_120042/24970460/ccs	PacBio_Hippocampus_Rep2	mm10_ERCC_SIRV	chr3	152346497	152393481	+	24	4039	10023	26114	ENSMUSG00000025437.15	ENSMUST00000197748.4	Usp33	Usp33-209	Known	Known	None	0.15000000596046448	None	None	None	None
m54284U_191213_120042/27000839/ccs	PacBio_Hippocampus_Rep2	mm10_ERCC_SIRV	chr14	41013780	40993733	-	6	1549	40867	105894	ENSMUSG00000021792.15	ENSMUST00000022317.14	Fam213a	Fam213a-201	Known	Known	None	0.20000000298023224	None	None	None	None
m54284U_191109_043049/129173741/ccs	PacBio_Cortex_Rep2	mm10_ERCC_SIRV	chr2	34406869	34623912	+	12	2388	4286	11176	ENSMUSG00000038696.14	ENSMUST00000147337.7	Mapkap1	Mapkap1-209	Known	Known	None	0.15000000596046448	None	None	None	None
m54284U_191212_053548/163449215/ccs	PacBio_Hippocampus_Rep1	mm10_ERCC_SIRV	chr5	110231052	110251624	+	10	2091	15030	385257	ENSMUSG00000029501.14	ENCODEMT000385257	Ankle2	ENCODEMT000385257	Known	ISM	Prefix	0.6499999761581421	None	None	None	None
m54284U_191213_120042/127076969/ccs	PacBio_Hippocampus_Rep2	mm10_ERCC_SIRV	chr7	97696662	97718876	+	7	1473	22597	58561	ENSMUSG00000025439.5	ENSMUST00000026506.4	Clns1a	Clns1a-201	Known	Known	None	0.15000000596046448	None	None	None	None
m54284U_191107_221739/143065149/ccs	PacBio_Cortex_Rep1	mm10_ERCC_SIRV	chr6	124814153	124810716	-	7	1334	18734	49194	ENSMUSG00000023456.15	ENSMUST00000172132.8	Tpi1	Tpi1-205	Known	Known	None	0.20000000298023224	None	None	None	None
m54284U_191213_120042/29756239/ccs	PacBio_Hippocampus_Rep2	mm10_ERCC_SIRV	chr14	41013857	40993733	-	6	1643	40867	105895	ENSMUSG00000021792.15	ENSMUST00000118466.7	Fam213a	Fam213a-202	Known	Known	None	0.20000000298023224	None	None	None	None
m54284U_191212_053548/25166633/ccs	PacBio_Hippocampus_Rep1	mm10_ERCC_SIRV	chr15	98934437	98931436	-	4	1604	44242	114129	ENSMUSG00000023004.8	ENSMUST00000077577.7	Tuba1b	Tuba1b-201	Known	Known	None	0.3499999940395355	None	None	None	None
m54284U_191109_043049/84476873/ccs	PacBio_Cortex_Rep2	mm10_ERCC_SIRV	chr9	63602673	63641891	+	10	2584	28034	73427	ENSMUSG00000037257.8	ENSMUST00000041551.8	Aagab	Aagab-201	Known	Known	None	0.25	None	None	None	None
m54284U_191213_120042/125044123/ccs	PacBio_Hippocampus_Rep2	mm10_ERCC_SIRV	chr1	153740357	153745438	+	5	2301	2514	6089	ENSMUSG00000026475.7	ENSMUST00000027748.7	Rgs16	Rgs16-201	Known	Known	None	0.75	None	None	None	None
m54284U_191213_120042/29623922/ccs	PacBio_Hippocampus_Rep2	mm10_ERCC_SIRV	chr3	152346497	152393326	+	24	3884	10023	26114	ENSMUSG00000025437.15	ENSMUST00000197748.4	Usp33	Usp33-209	Known	Known	None	0.5	None	None	None	None
m54284U_191212_053548/170919491/ccs	PacBio_Hippocampus_Rep1	mm10_ERCC_SIRV	chr5	110231004	110255356	+	13	3964	15030	39093	ENSMUSG00000029501.14	ENSMUST00000197188.4	Ankle2	Ankle2-206	Known	Known	None	0.6000000238418579	None	None	None	None
m54284U_191109_043049/139332065/ccs	PacBio_Cortex_Rep2	mm10_ERCC_SIRV	chr2	34406838	34623925	+	13	2548	4286	384659	ENSMUSG00000038696.14	ENCODEMT000384659	Mapkap1	ENCODEMT000384659	Known	NIC	None	0.20000000298023224	None	None	None	None
m54284U_191213_120042/33490869/ccs	PacBio_Hippocampus_Rep2	mm10_ERCC_SIRV	chr14	41013806	40993752	-	6	1651	40867	385237	ENSMUSG00000021792.15	ENCODEMT000385237	Fam213a	ENCODEMT000385237	Known	NIC	None	0.20000000298023224	None	None	None	None
m54284U_191213_120042/41288338/ccs	PacBio_Hippocampus_Rep2	mm10_ERCC_SIRV	chr14	41013822	40993733	-	6	1591	40867	105894	ENSMUSG00000021792.15	ENSMUST00000022317.14	Fam213a	Fam213a-201	Known	Known	None	0.20000000298023224	None	None	None	None
m54284U_191213_120042/46728235/ccs	PacBio_Hippocampus_Rep2	mm10_ERCC_SIRV	chr3	152346497	152393326	+	24	3884	10023	26114	ENSMUSG00000025437.15	ENSMUST00000197748.4	Usp33	Usp33-209	Known	Known	None	0.5	None	None	None	None
m54284U_191213_120042/71370626/ccs	PacBio_Hippocampus_Rep2	mm10_ERCC_SIRV	chr17	74489517	74499960	+	6	1792	48146	125842	ENSMUSG00000024072.9	ENSMUST00000024873.6	Yipf4	Yipf4-201	Known	Known	None	0.20000000298023224	None	None	None	None
m54284U_191213_120042/127468459/ccs	PacBio_Hippocampus_Rep2	mm10_ERCC_SIRV	chr7	97696662	97718876	+	7	1473	22597	58561	ENSMUSG00000025439.5	ENSMUST00000026506.4	Clns1a	Clns1a-201	Known	Known	None	0.15000000596046448	None	None	None	None
m54284U_191212_053548/171247016/ccs	PacBio_Hippocampus_Rep1	mm10_ERCC_SIRV	chr5	110231004	110256649	+	13	5254	15030	39095	ENSMUSG00000029501.14	ENSMUST00000031474.10	Ankle2	Ankle2-201	Known	Known	None	0.20000000298023224	None	None	None	None
m54284U_191107_221739/127469699/ccs	PacBio_Cortex_Rep1	mm10_ERCC_SIRV	chr11	71033585	71031950	-	2	1557	33503	88128	ENSMUSG00000018451.6	ENSMUST00000156068.2	6330403K07Rik	6330403K07Rik-201	Known	Known	None	0.05000000074505806	None	None	None	None
m54284U_191109_043049/165480105/ccs	PacBio_Cortex_Rep2	mm10_ERCC_SIRV	chr2	34406838	34623925	+	13	2548	4286	384659	ENSMUSG00000038696.14	ENCODEMT000384659	Mapkap1	ENCODEMT000384659	Known	NIC	None	0.20000000298023224	None	None	None	None
m54284U_191107_221739/158140044/ccs	PacBio_Cortex_Rep1	mm10_ERCC_SIRV	chr1	153740358	153745464	+	5	2326	2514	6089	ENSMUSG00000026475.7	ENSMUST00000027748.7	Rgs16	Rgs16-201	Known	Known	None	0.3499999940395355	None	None	None	None
m54284U_191212_053548/25166918/ccs	PacBio_Hippocampus_Rep1	mm10_ERCC_SIRV	chr15	98934435	98931436	-	4	1602	44242	114129	ENSMUSG00000023004.8	ENSMUST00000077577.7	Tuba1b	Tuba1b-201	Known	Known	None	0.3499999940395355	None	None	None	None
m54284U_191213_120042/48366145/ccs	PacBio_Hippocampus_Rep2	mm10_ERCC_SIRV	chr14	41013796	40993733	-	6	1582	40867	105895	ENSMUSG00000021792.15	ENSMUST00000118466.7	Fam213a	Fam213a-202	Known	Known	None	0.20000000298023224	None	None	None	None
m54284U_191109_043049/87556432/ccs	PacBio_Cortex_Rep2	mm10_ERCC_SIRV	chr9	63603014	63641905	+	10	2587	28034	384855	ENSMUSG00000037257.8	ENCODEMT000384855	Aagab	ENCODEMT000384855	Known	NIC	None	0.10000000149011612	None	None	None	None
m54284U_191212_053548/172490902/ccs	PacBio_Hippocampus_Rep1	mm10_ERCC_SIRV	chr5	110231004	110254666	+	13	3274	15030	39093	ENSMUSG00000029501.14	ENSMUST00000197188.4	Ankle2	Ankle2-206	Known	Known	None	0.3499999940395355	None	None	None	None
m54284U_191213_120042/50135659/ccs	PacBio_Hippocampus_Rep2	mm10_ERCC_SIRV	chr14	41013787	40993733	-	6	1573	40867	105895	ENSMUSG00000021792.15	ENSMUST00000118466.7	Fam213a	Fam213a-202	Known	Known	None	0.20000000298023224	None	None	None	None
m54284U_191107_221739/143065515/ccs	PacBio_Cortex_Rep1	mm10_ERCC_SIRV	chr6	124814157	124810716	-	7	1338	18734	49194	ENSMUSG00000023456.15	ENSMUST00000172132.8	Tpi1	Tpi1-205	Known	Known	None	0.20000000298023224	None	None	None	None
m54284U_191109_043049/175966682/ccs	PacBio_Cortex_Rep2	mm10_ERCC_SIRV	chr2	34406869	34623913	+	12	2389	4286	11176	ENSMUSG00000038696.14	ENSMUST00000147337.7	Mapkap1	Mapkap1-209	Known	Known	None	0.15000000596046448	None	None	None	None
m54284U_191213_120042/50727650/ccs	PacBio_Hippocampus_Rep2	mm10_ERCC_SIRV	chr14	41013794	40993733	-	6	1622	40867	385227	ENSMUSG00000021792.15	ENCODEMT000385227	Fam213a	ENCODEMT000385227	Known	NIC	None	0.20000000298023224	None	None	None	None
m54284U_191213_120042/54591863/ccs	PacBio_Hippocampus_Rep2	mm10_ERCC_SIRV	chr3	152346497	152370417	+	11	1467	10023	385272	ENSMUSG00000025437.15	ENCODEMT000385272	Usp33	ENCODEMT000385272	Known	ISM	Prefix	0.25	None	None	None	None
m54284U_191213_120042/134350935/ccs	PacBio_Hippocampus_Rep2	mm10_ERCC_SIRV	chr7	97696662	97718877	+	7	1474	22597	58561	ENSMUSG00000025439.5	ENSMUST00000026506.4	Clns1a	Clns1a-201	Known	Known	None	0.15000000596046448	None	None	None	None
m54284U_191109_043049/46007106/ccs	PacBio_Cortex_Rep2	mm10_ERCC_SIRV	chr1	153740358	153745435	+	5	2297	2514	6089	ENSMUSG00000026475.7	ENSMUST00000027748.7	Rgs16	Rgs16-201	Known	Known	None	0.6499999761581421	None	None	None	None
m54284U_191212_053548/173539726/ccs	PacBio_Hippocampus_Rep1	mm10_ERCC_SIRV	chr5	110231004	110254593	+	13	3201	15030	39093	ENSMUSG00000029501.14	ENSMUST00000197188.4	Ankle2	Ankle2-206	Known	Known	None	0.5	None	None	None	None
m54284U_191212_053548/25297222/ccs	PacBio_Hippocampus_Rep1	mm10_ERCC_SIRV	chr15	98934438	98931436	-	4	1605	44242	114129	ENSMUSG00000023004.8	ENSMUST00000077577.7	Tuba1b	Tuba1b-201	Known	Known	None	0.3499999940395355	None	None	None	None
m54284U_191213_120042/51841321/ccs	PacBio_Hippocampus_Rep2	mm10_ERCC_SIRV	chr14	41013758	40993733	-	6	1527	40867	105894	ENSMUSG00000021792.15	ENSMUST00000022317.14	Fam213a	Fam213a-201	Known	Known	None	0.20000000298023224	None	None	None	None
m54284U_191212_053548/25755831/ccs	PacBio_Hippocampus_Rep1	mm10_ERCC_SIRV	chr2	34406869	34623914	+	12	2390	4286	11176	ENSMUSG00000038696.14	ENSMUST00000147337.7	Mapkap1	Mapkap1-209	Known	Known	None	0.20000000298023224	None	None	None	None
m54284U_191213_120042/59900922/ccs	PacBio_Hippocampus_Rep2	mm10_ERCC_SIRV	chr14	41013812	40993733	-	6	1598	40867	105895	ENSMUSG00000021792.15	ENSMUST00000118466.7	Fam213a	Fam213a-202	Known	Known	None	0.20000000298023224	None	None	None	None
m54284U_191109_043049/90964684/ccs	PacBio_Cortex_Rep2	mm10_ERCC_SIRV	chr9	63603014	63641897	+	10	2579	28034	384855	ENSMUSG00000037257.8	ENCODEMT000384855	Aagab	ENCODEMT000384855	Known	NIC	None	0.30000001192092896	None	None	None	None
m54284U_191213_120042/2885578/ccs	PacBio_Hippocampus_Rep2	mm10_ERCC_SIRV	chr5	110231004	110254668	+	13	3276	15030	39093	ENSMUSG00000029501.14	ENSMUST00000197188.4	Ankle2	Ankle2-206	Known	Known	None	0.30000001192092896	None	None	None	None
m54284U_191213_120042/71631546/ccs	PacBio_Hippocampus_Rep2	mm10_ERCC_SIRV	chr17	74489517	74499958	+	6	1790	48146	125842	ENSMUSG00000024072.9	ENSMUST00000024873.6	Yipf4	Yipf4-201	Known	Known	None	0.20000000298023224	None	None	None	None
m54284U_191213_120042/88998540/ccs	PacBio_Hippocampus_Rep2	mm10_ERCC_SIRV	chr3	152346497	152393332	+	24	3890	10023	26114	ENSMUSG00000025437.15	ENSMUST00000197748.4	Usp33	Usp33-209	Known	Known	None	0.4000000059604645	None	None	None	None
m54284U_191213_120042/62917139/ccs	PacBio_Hippocampus_Rep2	mm10_ERCC_SIRV	chr14	41013780	40993733	-	6	1541	40867	105894	ENSMUSG00000021792.15	ENSMUST00000022317.14	Fam213a	Fam213a-201	Known	Known	None	0.20000000298023224	None	None	None	None
m54284U_191212_053548/27592785/ccs	PacBio_Hippocampus_Rep1	mm10_ERCC_SIRV	chr2	34406869	34623920	+	12	2396	4286	11176	ENSMUSG00000038696.14	ENSMUST00000147337.7	Mapkap1	Mapkap1-209	Known	Known	None	0.20000000298023224	None	None	None	None
m54284U_191109_043049/68815497/ccs	PacBio_Cortex_Rep2	mm10_ERCC_SIRV	chr1	153740358	153745438	+	5	2300	2514	6089	ENSMUSG00000026475.7	ENSMUST00000027748.7	Rgs16	Rgs16-201	Known	Known	None	0.75	None	None	None	None
m54284U_191213_120042/152963734/ccs	PacBio_Hippocampus_Rep2	mm10_ERCC_SIRV	chr7	97696662	97718825	+	7	1422	22597	58561	ENSMUSG00000025439.5	ENSMUST00000026506.4	Clns1a	Clns1a-201	Known	Known	None	0.20000000298023224	None	None	None	None
m54284U_191107_221739/127664563/ccs	PacBio_Cortex_Rep1	mm10_ERCC_SIRV	chr11	71033449	71031950	-	2	1421	33503	88128	ENSMUSG00000018451.6	ENSMUST00000156068.2	6330403K07Rik	6330403K07Rik-201	Known	Known	None	0.05000000074505806	None	None	None	None
m54284U_191107_221739/143067933/ccs	PacBio_Cortex_Rep1	mm10_ERCC_SIRV	chr6	124814153	124810716	-	7	1334	18734	49194	ENSMUSG00000023456.15	ENSMUST00000172132.8	Tpi1	Tpi1-205	Known	Known	None	0.20000000298023224	None	None	None	None
m54284U_191212_053548/25298500/ccs	PacBio_Hippocampus_Rep1	mm10_ERCC_SIRV	chr15	98934437	98931436	-	4	1604	44242	114129	ENSMUSG00000023004.8	ENSMUST00000077577.7	Tuba1b	Tuba1b-201	Known	Known	None	0.3499999940395355	None	None	None	None
m54284U_191213_120042/13631876/ccs	PacBio_Hippocampus_Rep2	mm10_ERCC_SIRV	chr5	110231052	110251625	+	10	2092	15030	385257	ENSMUSG00000029501.14	ENCODEMT000385257	Ankle2	ENCODEMT000385257	Known	ISM	Prefix	0.6000000238418579	None	None	None	None
m54284U_191213_120042/66453799/ccs	PacBio_Hippocampus_Rep2	mm10_ERCC_SIRV	chr14	41013793	40993733	-	6	1621	40867	385227	ENSMUSG00000021792.15	ENCODEMT000385227	Fam213a	ENCODEMT000385227	Known	NIC	None	0.20000000298023224	None	None	None	None
m54284U_191213_120042/100927085/ccs	PacBio_Hippocampus_Rep2	mm10_ERCC_SIRV	chr3	152346497	152393326	+	24	3884	10023	26114	ENSMUSG00000025437.15	ENSMUST00000197748.4	Usp33	Usp33-209	Known	Known	None	0.5	None	None	None	None
m54284U_191213_120042/68422315/ccs	PacBio_Hippocampus_Rep2	mm10_ERCC_SIRV	chr14	41013815	40993752	-	6	1660	40867	385237	ENSMUSG00000021792.15	ENCODEMT000385237	Fam213a	ENCODEMT000385237	Known	NIC	None	0.20000000298023224	None	None	None	None
m54284U_191212_053548/39520720/ccs	PacBio_Hippocampus_Rep1	mm10_ERCC_SIRV	chr2	34406869	34623911	+	12	2387	4286	11176	ENSMUSG00000038696.14	ENSMUST00000147337.7	Mapkap1	Mapkap1-209	Known	Known	None	0.15000000596046448	None	None	None	None
m54284U_191109_043049/93194769/ccs	PacBio_Cortex_Rep2	mm10_ERCC_SIRV	chr9	63602673	63641897	+	10	2590	28034	73427	ENSMUSG00000037257.8	ENSMUST00000041551.8	Aagab	Aagab-201	Known	Known	None	0.10000000149011612	None	None	None	None
m54284U_191213_120042/23462500/ccs	PacBio_Hippocampus_Rep2	mm10_ERCC_SIRV	chr5	110231004	110254662	+	13	3270	15030	39093	ENSMUSG00000029501.14	ENSMUST00000197188.4	Ankle2	Ankle2-206	Known	Known	None	0.30000001192092896	None	None	None	None
m54284U_191107_221739/26675851/ccs	PacBio_Cortex_Rep1	mm10_ERCC_SIRV	chr1	153740359	153745464	+	5	2325	2514	6089	ENSMUSG00000026475.7	ENSMUST00000027748.7	Rgs16	Rgs16-201	Known	Known	None	0.3499999940395355	None	None	None	None
m54284U_191213_120042/70190228/ccs	PacBio_Hippocampus_Rep2	mm10_ERCC_SIRV	chr14	41013758	40993733	-	6	1527	40867	105894	ENSMUSG00000021792.15	ENSMUST00000022317.14	Fam213a	Fam213a-201	Known	Known	None	0.20000000298023224	None	None	None	None
m54284U_191213_120042/103744077/ccs	PacBio_Hippocampus_Rep2	mm10_ERCC_SIRV	chr3	152346497	152393326	+	24	3884	10023	26114	ENSMUSG00000025437.15	ENSMUST00000197748.4	Usp33	Usp33-209	Known	Known	None	0.5	None	None	None	None
m54284U_191213_120042/158598099/ccs	PacBio_Hippocampus_Rep2	mm10_ERCC_SIRV	chr7	97696662	97718876	+	7	1473	22597	58561	ENSMUSG00000025439.5	ENSMUST00000026506.4	Clns1a	Clns1a-201	Known	Known	None	0.15000000596046448	None	None	None	None
m54284U_191212_053548/53478550/ccs	PacBio_Hippocampus_Rep1	mm10_ERCC_SIRV	chr2	34406869	34624801	+	12	3277	4286	11176	ENSMUSG00000038696.14	ENSMUST00000147337.7	Mapkap1	Mapkap1-209	Known	Known	None	0.5	None	None	None	None
m54284U_191213_120042/71827528/ccs	PacBio_Hippocampus_Rep2	mm10_ERCC_SIRV	chr14	41013802	40993733	-	6	1565	40867	105894	ENSMUSG00000021792.15	ENSMUST00000022317.14	Fam213a	Fam213a-201	Known	Known	None	0.20000000298023224	None	None	None	None
m54284U_191212_053548/25365020/ccs	PacBio_Hippocampus_Rep1	mm10_ERCC_SIRV	chr15	98934437	98931436	-	4	1604	44242	114129	ENSMUSG00000023004.8	ENSMUST00000077577.7	Tuba1b	Tuba1b-201	Known	Known	None	0.3499999940395355	None	None	None	None
m54284U_191213_120042/40436458/ccs	PacBio_Hippocampus_Rep2	mm10_ERCC_SIRV	chr5	110231004	110254721	+	13	3329	15030	39093	ENSMUSG00000029501.14	ENSMUST00000197188.4	Ankle2	Ankle2-206	Known	Known	None	0.30000001192092896	None	None	None	None
m54284U_191213_120042/71631955/ccs	PacBio_Hippocampus_Rep2	mm10_ERCC_SIRV	chr17	74489517	74499974	+	6	1806	48146	125842	ENSMUSG00000024072.9	ENSMUST00000024873.6	Yipf4	Yipf4-201	Known	Known	None	0.25	None	None	None	None
m54284U_191213_120042/105514404/ccs	PacBio_Hippocampus_Rep2	mm10_ERCC_SIRV	chr3	152346497	152393333	+	24	3891	10023	26114	ENSMUSG00000025437.15	ENSMUST00000197748.4	Usp33	Usp33-209	Known	Known	None	0.4000000059604645	None	None	None	None
m54284U_191213_120042/75892452/ccs	PacBio_Hippocampus_Rep2	mm10_ERCC_SIRV	chr14	41013823	40993733	-	6	1609	40867	105895	ENSMUSG00000021792.15	ENSMUST00000118466.7	Fam213a	Fam213a-202	Known	Known	None	0.20000000298023224	None	None	None	None
m54284U_191109_043049/173017379/ccs	PacBio_Cortex_Rep2	mm10_ERCC_SIRV	chr1	153740361	153745464	+	5	2323	2514	6089	ENSMUSG00000026475.7	ENSMUST00000027748.7	Rgs16	Rgs16-201	Known	Known	None	0.3499999940395355	None	None	None	None
m54284U_191107_221739/143067949/ccs	PacBio_Cortex_Rep1	mm10_ERCC_SIRV	chr6	124814158	124810716	-	7	1339	18734	49194	ENSMUSG00000023456.15	ENSMUST00000172132.8	Tpi1	Tpi1-205	Known	Known	None	0.20000000298023224	None	None	None	None
m54284U_191109_043049/112853174/ccs	PacBio_Cortex_Rep2	mm10_ERCC_SIRV	chr9	63602673	63644586	+	10	5279	28034	73427	ENSMUSG00000037257.8	ENSMUST00000041551.8	Aagab	Aagab-201	Known	Known	None	0.44999998807907104	None	None	None	None
m54284U_191213_120042/43845800/ccs	PacBio_Hippocampus_Rep2	mm10_ERCC_SIRV	chr5	110231004	110256649	+	13	5257	15030	39093	ENSMUSG00000029501.14	ENSMUST00000197188.4	Ankle2	Ankle2-206	Known	Known	None	0.20000000298023224	None	None	None	None
m54284U_191212_053548/76940555/ccs	PacBio_Hippocampus_Rep1	mm10_ERCC_SIRV	chr2	34406838	34623920	+	13	2543	4286	384659	ENSMUSG00000038696.14	ENCODEMT000384659	Mapkap1	ENCODEMT000384659	Known	NIC	None	0.10000000149011612	None	None	None	None
m54284U_191213_120042/77203719/ccs	PacBio_Hippocampus_Rep2	mm10_ERCC_SIRV	chr14	41013813	40993733	-	6	1599	40867	105895	ENSMUSG00000021792.15	ENSMUST00000118466.7	Fam213a	Fam213a-202	Known	Known	None	0.20000000298023224	None	None	None	None
m54284U_191213_120042/167576543/ccs	PacBio_Hippocampus_Rep2	mm10_ERCC_SIRV	chr7	97696662	97718876	+	7	1473	22597	58561	ENSMUSG00000025439.5	ENSMUST00000026506.4	Clns1a	Clns1a-201	Known	Known	None	0.15000000596046448	None	None	None	None
m54284U_191107_221739/127795883/ccs	PacBio_Cortex_Rep1	mm10_ERCC_SIRV	chr11	71033471	71031950	-	2	1435	33503	88128	ENSMUSG00000018451.6	ENSMUST00000156068.2	6330403K07Rik	6330403K07Rik-201	Known	Known	None	0.05000000074505806	None	None	None	None
m54284U_191212_053548/25493921/ccs	PacBio_Hippocampus_Rep1	mm10_ERCC_SIRV	chr15	98934438	98931436	-	4	1605	44242	114129	ENSMUSG00000023004.8	ENSMUST00000077577.7	Tuba1b	Tuba1b-201	Known	Known	None	0.3499999940395355	None	None	None	None
m54284U_191213_120042/113379683/ccs	PacBio_Hippocampus_Rep2	mm10_ERCC_SIRV	chr3	152346497	152393333	+	24	3891	10023	26114	ENSMUSG00000025437.15	ENSMUST00000197748.4	Usp33	Usp33-209	Known	Known	None	0.4000000059604645	None	None	None	None
m54284U_191213_120042/80152183/ccs	PacBio_Hippocampus_Rep2	mm10_ERCC_SIRV	chr14	41013792	40993733	-	6	1578	40867	105895	ENSMUSG00000021792.15	ENSMUST00000118466.7	Fam213a	Fam213a-202	Known	Known	None	0.20000000298023224	None	None	None	None
m54284U_191213_120042/75237376/ccs	PacBio_Hippocampus_Rep2	mm10_ERCC_SIRV	chr5	110231004	110256645	+	13	5253	15030	39093	ENSMUSG00000029501.14	ENSMUST00000197188.4	Ankle2	Ankle2-206	Known	Known	None	0.25	None	None	None	None
m54284U_191213_120042/36701580/ccs	PacBio_Hippocampus_Rep2	mm10_ERCC_SIRV	chr1	153740361	153745464	+	5	2323	2514	6089	ENSMUSG00000026475.7	ENSMUST00000027748.7	Rgs16	Rgs16-201	Known	Known	None	0.3499999940395355	None	None	None	None
m54284U_191212_053548/87949744/ccs	PacBio_Hippocampus_Rep1	mm10_ERCC_SIRV	chr2	34406869	34624958	+	12	3434	4286	11176	ENSMUSG00000038696.14	ENSMUST00000147337.7	Mapkap1	Mapkap1-209	Known	Known	None	0.30000001192092896	None	None	None	None
m54284U_191213_120042/80674910/ccs	PacBio_Hippocampus_Rep2	mm10_ERCC_SIRV	chr14	41013835	40993733	-	6	1565	40867	105894	ENSMUSG00000021792.15	ENSMUST00000022317.14	Fam213a	Fam213a-201	Known	Known	None	0.20000000298023224	None	None	None	None
m54284U_191213_120042/124389026/ccs	PacBio_Hippocampus_Rep2	mm10_ERCC_SIRV	chr3	152346497	152393326	+	24	3884	10023	26114	ENSMUSG00000025437.15	ENSMUST00000197748.4	Usp33	Usp33-209	Known	Known	None	0.5	None	None	None	None
m54284U_191109_043049/112921310/ccs	PacBio_Cortex_Rep2	mm10_ERCC_SIRV	chr9	63602673	63641899	+	10	2592	28034	73427	ENSMUSG00000037257.8	ENSMUST00000041551.8	Aagab	Aagab-201	Known	Known	None	0.10000000149011612	None	None	None	None
m54284U_191213_120042/79104631/ccs	PacBio_Hippocampus_Rep2	mm10_ERCC_SIRV	chr5	110231004	110256649	+	13	5257	15030	39093	ENSMUSG00000029501.14	ENSMUST00000197188.4	Ankle2	Ankle2-206	Known	Known	None	0.20000000298023224	None	None	None	None
m54284U_191213_120042/81069016/ccs	PacBio_Hippocampus_Rep2	mm10_ERCC_SIRV	chr14	41004679	40993733	-	5	1942	40867	105896	ENSMUSG00000021792.15	ENSMUST00000153830.7	Fam213a	Fam213a-210	Known	Known	None	0.20000000298023224	None	None	None	None
m54284U_191213_120042/171510169/ccs	PacBio_Hippocampus_Rep2	mm10_ERCC_SIRV	chr7	97696662	97718815	+	7	1412	22597	58561	ENSMUSG00000025439.5	ENSMUST00000026506.4	Clns1a	Clns1a-201	Known	Known	None	0.4000000059604645	None	None	None	None
m54284U_191213_120042/73467649/ccs	PacBio_Hippocampus_Rep2	mm10_ERCC_SIRV	chr17	74489517	74499973	+	6	1805	48146	125842	ENSMUSG00000024072.9	ENSMUST00000024873.6	Yipf4	Yipf4-201	Known	Known	None	0.30000001192092896	None	None	None	None
m54284U_191212_053548/138412610/ccs	PacBio_Hippocampus_Rep1	mm10_ERCC_SIRV	chr2	34406838	34623911	+	13	2255	4286	384666	ENSMUSG00000038696.14	ENCODEMT000384666	Mapkap1	ENCODEMT000384666	Known	NNC	None	0.15000000596046448	None	None	None	None
m54284U_191212_053548/25560119/ccs	PacBio_Hippocampus_Rep1	mm10_ERCC_SIRV	chr15	98934437	98931436	-	4	1604	44242	114129	ENSMUSG00000023004.8	ENSMUST00000077577.7	Tuba1b	Tuba1b-201	Known	Known	None	0.3499999940395355	None	None	None	None
m54284U_191213_120042/85394490/ccs	PacBio_Hippocampus_Rep2	mm10_ERCC_SIRV	chr14	41013792	40993733	-	6	1578	40867	105895	ENSMUSG00000021792.15	ENSMUST00000118466.7	Fam213a	Fam213a-202	Known	Known	None	0.20000000298023224	None	None	None	None
m54284U_191107_221739/143133042/ccs	PacBio_Cortex_Rep1	mm10_ERCC_SIRV	chr6	124814153	124810716	-	7	1334	18734	49194	ENSMUSG00000023456.15	ENSMUST00000172132.8	Tpi1	Tpi1-205	Known	Known	None	0.20000000298023224	None	None	None	None
m54284U_191213_120042/158204712/ccs	PacBio_Hippocampus_Rep2	mm10_ERCC_SIRV	chr1	153740362	153745438	+	5	2290	2514	6089	ENSMUSG00000026475.7	ENSMUST00000027748.7	Rgs16	Rgs16-201	Known	Known	None	0.75	None	None	None	None
m54284U_191213_120042/99878243/ccs	PacBio_Hippocampus_Rep2	mm10_ERCC_SIRV	chr5	110231004	110255482	+	13	4090	15030	39093	ENSMUSG00000029501.14	ENSMUST00000197188.4	Ankle2	Ankle2-206	Known	Known	None	0.25	None	None	None	None
m54284U_191107_221739/35522003/ccs	PacBio_Cortex_Rep1	mm10_ERCC_SIRV	chr3	152346498	152393332	+	24	3889	10023	26114	ENSMUSG00000025437.15	ENSMUST00000197748.4	Usp33	Usp33-209	Known	Known	None	0.4000000059604645	None	None	None	None
m54284U_191213_120042/85788914/ccs	PacBio_Hippocampus_Rep2	mm10_ERCC_SIRV	chr14	41013781	40993733	-	6	1567	40867	105895	ENSMUSG00000021792.15	ENSMUST00000118466.7	Fam213a	Fam213a-202	Known	Known	None	0.20000000298023224	None	None	None	None
m54284U_191107_221739/69667338/ccs	PacBio_Cortex_Rep1	mm10_ERCC_SIRV	chr3	152346498	152393479	+	24	4001	10023	385273	ENSMUSG00000025437.15	ENCODEMT000385273	Usp33	ENCODEMT000385273	Known	NNC	None	0.15000000596046448	None	None	None	None
m54284U_191213_120042/1245770/ccs	PacBio_Hippocampus_Rep2	mm10_ERCC_SIRV	chr2	34406869	34624946	+	10	3004	4286	384730	ENSMUSG00000038696.14	ENCODEMT000384730	Mapkap1	ENCODEMT000384730	Known	NIC	None	0.15000000596046448	None	None	None	None
m54284U_191213_120042/86641304/ccs	PacBio_Hippocampus_Rep2	mm10_ERCC_SIRV	chr14	41013827	40993733	-	6	1596	40867	105894	ENSMUSG00000021792.15	ENSMUST00000022317.14	Fam213a	Fam213a-201	Known	Known	None	0.20000000298023224	None	None	None	None
m54284U_191109_043049/114361449/ccs	PacBio_Cortex_Rep2	mm10_ERCC_SIRV	chr9	63603014	63644586	+	10	5276	28034	384855	ENSMUSG00000037257.8	ENCODEMT000384855	Aagab	ENCODEMT000384855	Known	NIC	None	0.44999998807907104	None	None	None	None
m54284U_191213_120042/174129211/ccs	PacBio_Hippocampus_Rep2	mm10_ERCC_SIRV	chr7	97696662	97718876	+	7	1473	22597	58561	ENSMUSG00000025439.5	ENSMUST00000026506.4	Clns1a	Clns1a-201	Known	Known	None	0.15000000596046448	None	None	None	None
m54284U_191213_120042/104794437/ccs	PacBio_Hippocampus_Rep2	mm10_ERCC_SIRV	chr5	110231004	110255351	+	13	3959	15030	39093	ENSMUSG00000029501.14	ENSMUST00000197188.4	Ankle2	Ankle2-206	Known	Known	None	0.550000011920929	None	None	None	None
m54284U_191212_053548/25692965/ccs	PacBio_Hippocampus_Rep1	mm10_ERCC_SIRV	chr15	98934437	98931436	-	4	1604	44242	114129	ENSMUSG00000023004.8	ENSMUST00000077577.7	Tuba1b	Tuba1b-201	Known	Known	None	0.3499999940395355	None	None	None	None
m54284U_191107_221739/127797373/ccs	PacBio_Cortex_Rep1	mm10_ERCC_SIRV	chr11	71033467	71031950	-	2	1439	33503	88128	ENSMUSG00000018451.6	ENSMUST00000156068.2	6330403K07Rik	6330403K07Rik-201	Known	Known	None	0.05000000074505806	None	None	None	None
m54284U_191107_221739/67766610/ccs	PacBio_Cortex_Rep1	mm10_ERCC_SIRV	chr1	153740363	153745464	+	5	2321	2514	6089	ENSMUSG00000026475.7	ENSMUST00000027748.7	Rgs16	Rgs16-201	Known	Known	None	0.3499999940395355	None	None	None	None
m54284U_191213_120042/90965695/ccs	PacBio_Hippocampus_Rep2	mm10_ERCC_SIRV	chr14	41013777	40993733	-	6	1563	40867	105895	ENSMUSG00000021792.15	ENSMUST00000118466.7	Fam213a	Fam213a-202	Known	Known	None	0.20000000298023224	None	None	None	None
m54284U_191107_221739/70518558/ccs	PacBio_Cortex_Rep1	mm10_ERCC_SIRV	chr3	152346498	152393326	+	24	3859	10023	26112	ENSMUSG00000025437.15	ENSMUST00000117492.8	Usp33	Usp33-202	Known	Known	None	0.5	None	None	None	None
m54284U_191213_120042/5442077/ccs	PacBio_Hippocampus_Rep2	mm10_ERCC_SIRV	chr2	34406838	34623924	+	13	2547	4286	384659	ENSMUSG00000038696.14	ENCODEMT000384659	Mapkap1	ENCODEMT000384659	Known	NIC	None	0.15000000596046448	None	None	None	None
m54284U_191213_120042/93323552/ccs	PacBio_Hippocampus_Rep2	mm10_ERCC_SIRV	chr14	41013829	40993733	-	6	1615	40867	105895	ENSMUSG00000021792.15	ENSMUST00000118466.7	Fam213a	Fam213a-202	Known	Known	None	0.20000000298023224	None	None	None	None
m54284U_191213_120042/129369242/ccs	PacBio_Hippocampus_Rep2	mm10_ERCC_SIRV	chr5	110231004	110254666	+	13	3274	15030	39093	ENSMUSG00000029501.14	ENSMUST00000197188.4	Ankle2	Ankle2-206	Known	Known	None	0.3499999940395355	None	None	None	None
m54284U_191213_120042/75236511/ccs	PacBio_Hippocampus_Rep2	mm10_ERCC_SIRV	chr17	74489517	74499960	+	6	1792	48146	125842	ENSMUSG00000024072.9	ENSMUST00000024873.6	Yipf4	Yipf4-201	Known	Known	None	0.20000000298023224	None	None	None	None
m54284U_191107_221739/143197982/ccs	PacBio_Cortex_Rep1	mm10_ERCC_SIRV	chr6	124814153	124810716	-	7	1321	18734	49194	ENSMUSG00000023456.15	ENSMUST00000172132.8	Tpi1	Tpi1-205	Known	Known	None	0.20000000298023224	None	None	None	None
m54284U_191213_120042/99156929/ccs	PacBio_Hippocampus_Rep2	mm10_ERCC_SIRV	chr14	41013771	40993733	-	6	1599	40867	385227	ENSMUSG00000021792.15	ENCODEMT000385227	Fam213a	ENCODEMT000385227	Known	NIC	None	0.20000000298023224	None	None	None	None
m54284U_191107_221739/150472792/ccs	PacBio_Cortex_Rep1	mm10_ERCC_SIRV	chr7	97696663	97718801	+	7	1397	22597	58561	ENSMUSG00000025439.5	ENSMUST00000026506.4	Clns1a	Clns1a-201	Known	Known	None	0.4000000059604645	None	None	None	None
m54284U_191213_120042/131598009/ccs	PacBio_Hippocampus_Rep2	mm10_ERCC_SIRV	chr5	110231004	110254666	+	13	3274	15030	39093	ENSMUSG00000029501.14	ENSMUST00000197188.4	Ankle2	Ankle2-206	Known	Known	None	0.3499999940395355	None	None	None	None
m54284U_191213_120042/11928661/ccs	PacBio_Hippocampus_Rep2	mm10_ERCC_SIRV	chr2	34406869	34623913	+	12	2389	4286	11176	ENSMUSG00000038696.14	ENSMUST00000147337.7	Mapkap1	Mapkap1-209	Known	Known	None	0.15000000596046448	None	None	None	None
m54284U_191107_221739/87426275/ccs	PacBio_Cortex_Rep1	mm10_ERCC_SIRV	chr3	152346498	152393311	+	24	3844	10023	26112	ENSMUSG00000025437.15	ENSMUST00000117492.8	Usp33	Usp33-202	Known	Known	None	0.6499999761581421	None	None	None	None
m54284U_191212_053548/25757328/ccs	PacBio_Hippocampus_Rep1	mm10_ERCC_SIRV	chr15	98934436	98931436	-	4	1603	44242	114129	ENSMUSG00000023004.8	ENSMUST00000077577.7	Tuba1b	Tuba1b-201	Known	Known	None	0.3499999940395355	None	None	None	None
m54284U_191109_043049/180552138/ccs	PacBio_Cortex_Rep2	mm10_ERCC_SIRV	chr1	153740363	153745438	+	5	2295	2514	6089	ENSMUSG00000026475.7	ENSMUST00000027748.7	Rgs16	Rgs16-201	Known	Known	None	0.75	None	None	None	None
m54284U_191109_043049/115214943/ccs	PacBio_Cortex_Rep2	mm10_ERCC_SIRV	chr9	63602673	63641887	+	10	2580	28034	73427	ENSMUSG00000037257.8	ENSMUST00000041551.8	Aagab	Aagab-201	Known	Known	None	0.30000001192092896	None	None	None	None
m54284U_191213_120042/17499016/ccs	PacBio_Hippocampus_Rep2	mm10_ERCC_SIRV	chr2	34406869	34623918	+	13	2552	4286	385274	ENSMUSG00000038696.14	ENCODEMT000385274	Mapkap1	ENCODEMT000385274	Known	NNC	None	0.20000000298023224	None	None	None	None
m54284U_191213_120042/102238573/ccs	PacBio_Hippocampus_Rep2	mm10_ERCC_SIRV	chr14	41013775	40993733	-	6	1544	40867	105894	ENSMUSG00000021792.15	ENSMUST00000022317.14	Fam213a	Fam213a-201	Known	Known	None	0.20000000298023224	None	None	None	None
m54284U_191213_120042/102631643/ccs	PacBio_Hippocampus_Rep2	mm10_ERCC_SIRV	chr14	41013787	40993733	-	6	1556	40867	105894	ENSMUSG00000021792.15	ENSMUST00000022317.14	Fam213a	Fam213a-201	Known	Known	None	0.20000000298023224	None	None	None	None
m54284U_191213_120042/134021971/ccs	PacBio_Hippocampus_Rep2	mm10_ERCC_SIRV	chr5	110231004	110256649	+	13	5257	15030	39093	ENSMUSG00000029501.14	ENSMUST00000197188.4	Ankle2	Ankle2-206	Known	Known	None	0.20000000298023224	None	None	None	None
m54284U_191107_221739/133105319/ccs	PacBio_Cortex_Rep1	mm10_ERCC_SIRV	chr3	152346503	152384256	+	21	2555	10023	385150	ENSMUSG00000025437.15	ENCODEMT000385150	Usp33	ENCODEMT000385150	Known	ISM	Prefix	0.699999988079071	None	None	None	None
m54284U_191213_120042/105906201/ccs	PacBio_Hippocampus_Rep2	mm10_ERCC_SIRV	chr14	41013793	40993752	-	6	1638	40867	385237	ENSMUSG00000021792.15	ENCODEMT000385237	Fam213a	ENCODEMT000385237	Known	NIC	None	0.20000000298023224	None	None	None	None
m54284U_191213_120042/26871043/ccs	PacBio_Hippocampus_Rep2	mm10_ERCC_SIRV	chr2	34406869	34624948	+	12	3424	4286	11176	ENSMUSG00000038696.14	ENSMUST00000147337.7	Mapkap1	Mapkap1-209	Known	Known	None	0.10000000149011612	None	None	None	None
m54284U_191107_221739/154337835/ccs	PacBio_Cortex_Rep1	mm10_ERCC_SIRV	chr7	97696646	97718939	+	7	1476	22597	385088	ENSMUSG00000025439.5	ENCODEMT000385088	Clns1a	ENCODEMT000385088	Known	NNC	None	0.15000000596046448	None	None	None	None
m54284U_191213_120042/141165520/ccs	PacBio_Hippocampus_Rep2	mm10_ERCC_SIRV	chr5	110231004	110256647	+	13	5255	15030	39093	ENSMUSG00000029501.14	ENSMUST00000197188.4	Ankle2	Ankle2-206	Known	Known	None	0.25	None	None	None	None
m54284U_191213_120042/57278563/ccs	PacBio_Hippocampus_Rep2	mm10_ERCC_SIRV	chr1	153740363	153745438	+	5	2295	2514	6089	ENSMUSG00000026475.7	ENSMUST00000027748.7	Rgs16	Rgs16-201	Known	Known	None	0.75	None	None	None	None
m54284U_191107_221739/127861332/ccs	PacBio_Cortex_Rep1	mm10_ERCC_SIRV	chr11	71033471	71031950	-	2	1443	33503	88128	ENSMUSG00000018451.6	ENSMUST00000156068.2	6330403K07Rik	6330403K07Rik-201	Known	Known	None	0.05000000074505806	None	None	None	None
m54284U_191212_053548/25887659/ccs	PacBio_Hippocampus_Rep1	mm10_ERCC_SIRV	chr15	98934437	98931436	-	4	1604	44242	114129	ENSMUSG00000023004.8	ENSMUST00000077577.7	Tuba1b	Tuba1b-201	Known	Known	None	0.3499999940395355	None	None	None	None
m54284U_191213_120042/105906946/ccs	PacBio_Hippocampus_Rep2	mm10_ERCC_SIRV	chr14	41013780	40993733	-	6	1566	40867	105895	ENSMUSG00000021792.15	ENSMUST00000118466.7	Fam213a	Fam213a-202	Known	Known	None	0.20000000298023224	None	None	None	None
m54284U_191107_221739/159187255/ccs	PacBio_Cortex_Rep1	mm10_ERCC_SIRV	chr3	152346498	152393311	+	24	3844	10023	26112	ENSMUSG00000025437.15	ENSMUST00000117492.8	Usp33	Usp33-202	Known	Known	None	0.6499999761581421	None	None	None	None
m54284U_191107_221739/143198363/ccs	PacBio_Cortex_Rep1	mm10_ERCC_SIRV	chr6	124814153	124810716	-	7	1334	18734	49194	ENSMUSG00000023456.15	ENSMUST00000172132.8	Tpi1	Tpi1-205	Known	Known	None	0.20000000298023224	None	None	None	None
m54284U_191109_043049/122422527/ccs	PacBio_Cortex_Rep2	mm10_ERCC_SIRV	chr9	63602673	63641888	+	10	2581	28034	73427	ENSMUSG00000037257.8	ENSMUST00000041551.8	Aagab	Aagab-201	Known	Known	None	0.30000001192092896	None	None	None	None
m54284U_191213_120042/78118963/ccs	PacBio_Hippocampus_Rep2	mm10_ERCC_SIRV	chr17	74489517	74499960	+	6	1792	48146	125842	ENSMUSG00000024072.9	ENSMUST00000024873.6	Yipf4	Yipf4-201	Known	Known	None	0.20000000298023224	None	None	None	None
m54284U_191213_120042/141953722/ccs	PacBio_Hippocampus_Rep2	mm10_ERCC_SIRV	chr5	110231004	110255361	+	13	3969	15030	39093	ENSMUSG00000029501.14	ENSMUST00000197188.4	Ankle2	Ankle2-206	Known	Known	None	0.550000011920929	None	None	None	None
m54284U_191213_120042/33817777/ccs	PacBio_Hippocampus_Rep2	mm10_ERCC_SIRV	chr2	34406869	34623912	+	12	2388	4286	11176	ENSMUSG00000038696.14	ENSMUST00000147337.7	Mapkap1	Mapkap1-209	Known	Known	None	0.15000000596046448	None	None	None	None
m54284U_191213_120042/108856200/ccs	PacBio_Hippocampus_Rep2	mm10_ERCC_SIRV	chr14	41013775	40993733	-	6	1561	40867	105895	ENSMUSG00000021792.15	ENSMUST00000118466.7	Fam213a	Fam213a-202	Known	Known	None	0.20000000298023224	None	None	None	None
m54284U_191213_120042/112329260/ccs	PacBio_Hippocampus_Rep2	mm10_ERCC_SIRV	chr14	41013780	40993733	-	6	1566	40867	105895	ENSMUSG00000021792.15	ENSMUST00000118466.7	Fam213a	Fam213a-202	Known	Known	None	0.20000000298023224	None	None	None	None
m54284U_191212_053548/71435051/ccs	PacBio_Hippocampus_Rep1	mm10_ERCC_SIRV	chr7	97696663	97718878	+	7	1474	22597	58561	ENSMUSG00000025439.5	ENSMUST00000026506.4	Clns1a	Clns1a-201	Known	Known	None	0.15000000596046448	None	None	None	None
m54284U_191109_043049/30738491/ccs	PacBio_Cortex_Rep2	mm10_ERCC_SIRV	chr3	152346494	152393333	+	22	3654	10023	385161	ENSMUSG00000025437.15	ENCODEMT000385161	Usp33	ENCODEMT000385161	Known	NIC	None	0.4000000059604645	None	None	None	None
m54284U_191109_043049/96666953/ccs	PacBio_Cortex_Rep2	mm10_ERCC_SIRV	chr1	153740364	153745464	+	5	2320	2514	6089	ENSMUSG00000026475.7	ENSMUST00000027748.7	Rgs16	Rgs16-201	Known	Known	None	0.3499999940395355	None	None	None	None
m54284U_191213_120042/150143606/ccs	PacBio_Hippocampus_Rep2	mm10_ERCC_SIRV	chr5	110231004	110256648	+	13	5253	15030	39095	ENSMUSG00000029501.14	ENSMUST00000031474.10	Ankle2	Ankle2-201	Known	Known	None	0.20000000298023224	None	None	None	None
m54284U_191212_053548/25952632/ccs	PacBio_Hippocampus_Rep1	mm10_ERCC_SIRV	chr15	98934437	98931436	-	4	1604	44242	114129	ENSMUSG00000023004.8	ENSMUST00000077577.7	Tuba1b	Tuba1b-201	Known	Known	None	0.3499999940395355	None	None	None	None
m54284U_191213_120042/36700695/ccs	PacBio_Hippocampus_Rep2	mm10_ERCC_SIRV	chr2	34406838	34623924	+	13	2547	4286	384659	ENSMUSG00000038696.14	ENCODEMT000384659	Mapkap1	ENCODEMT000384659	Known	NIC	None	0.15000000596046448	None	None	None	None
m54284U_191213_120042/112658598/ccs	PacBio_Hippocampus_Rep2	mm10_ERCC_SIRV	chr14	41013804	40993733	-	6	1590	40867	105895	ENSMUSG00000021792.15	ENSMUST00000118466.7	Fam213a	Fam213a-202	Known	Known	None	0.20000000298023224	None	None	None	None
m54284U_191109_043049/127337306/ccs	PacBio_Cortex_Rep2	mm10_ERCC_SIRV	chr9	63602673	63641887	+	10	2580	28034	73427	ENSMUSG00000037257.8	ENSMUST00000041551.8	Aagab	Aagab-201	Known	Known	None	0.30000001192092896	None	None	None	None
m54284U_191109_043049/40173630/ccs	PacBio_Cortex_Rep2	mm10_ERCC_SIRV	chr3	152346503	152384254	+	21	2553	10023	385150	ENSMUSG00000025437.15	ENCODEMT000385150	Usp33	ENCODEMT000385150	Known	ISM	Prefix	0.6000000238418579	None	None	None	None
m54284U_191213_120042/114231882/ccs	PacBio_Hippocampus_Rep2	mm10_ERCC_SIRV	chr14	41013804	40993733	-	6	1590	40867	105895	ENSMUSG00000021792.15	ENSMUST00000118466.7	Fam213a	Fam213a-202	Known	Known	None	0.20000000298023224	None	None	None	None
m54284U_191107_221739/39651450/ccs	PacBio_Cortex_Rep1	mm10_ERCC_SIRV	chr5	110231053	110251624	+	10	2090	15030	385257	ENSMUSG00000029501.14	ENCODEMT000385257	Ankle2	ENCODEMT000385257	Known	ISM	Prefix	0.6499999761581421	None	None	None	None
m54284U_191213_120042/38078798/ccs	PacBio_Hippocampus_Rep2	mm10_ERCC_SIRV	chr2	34406838	34623924	+	13	2547	4286	384659	ENSMUSG00000038696.14	ENCODEMT000384659	Mapkap1	ENCODEMT000384659	Known	NIC	None	0.15000000596046448	None	None	None	None
m54284U_191109_043049/131794568/ccs	PacBio_Cortex_Rep2	mm10_ERCC_SIRV	chr1	153740365	153745467	+	5	2328	2514	6089	ENSMUSG00000026475.7	ENSMUST00000027748.7	Rgs16	Rgs16-201	Known	Known	None	0.30000001192092896	None	None	None	None
m54284U_191107_221739/143263156/ccs	PacBio_Cortex_Rep1	mm10_ERCC_SIRV	chr6	124814202	124810716	-	7	1383	18734	49194	ENSMUSG00000023456.15	ENSMUST00000172132.8	Tpi1	Tpi1-205	Known	Known	None	0.20000000298023224	None	None	None	None
m54284U_191213_120042/68354405/ccs	PacBio_Hippocampus_Rep2	mm10_ERCC_SIRV	chr7	97696663	97718878	+	7	1474	22597	58561	ENSMUSG00000025439.5	ENSMUST00000026506.4	Clns1a	Clns1a-201	Known	Known	None	0.15000000596046448	None	None	None	None
m54284U_191213_120042/123210350/ccs	PacBio_Hippocampus_Rep2	mm10_ERCC_SIRV	chr14	41013802	40993733	-	6	1571	40867	105894	ENSMUSG00000021792.15	ENSMUST00000022317.14	Fam213a	Fam213a-201	Known	Known	None	0.20000000298023224	None	None	None	None
m54284U_191213_120042/86508823/ccs	PacBio_Hippocampus_Rep2	mm10_ERCC_SIRV	chr17	74489517	74500837	+	6	2669	48146	125842	ENSMUSG00000024072.9	ENSMUST00000024873.6	Yipf4	Yipf4-201	Known	Known	None	0.10000000149011612	None	None	None	None
m54284U_191107_221739/127926275/ccs	PacBio_Cortex_Rep1	mm10_ERCC_SIRV	chr11	71033602	71031950	-	2	1574	33503	88128	ENSMUSG00000018451.6	ENSMUST00000156068.2	6330403K07Rik	6330403K07Rik-201	Known	Known	None	0.05000000074505806	None	None	None	None
m54284U_191107_221739/81395817/ccs	PacBio_Cortex_Rep1	mm10_ERCC_SIRV	chr5	110231005	110256645	+	13	5252	15030	39093	ENSMUSG00000029501.14	ENSMUST00000197188.4	Ankle2	Ankle2-206	Known	Known	None	0.25	None	None	None	None
m54284U_191212_053548/26020049/ccs	PacBio_Hippocampus_Rep1	mm10_ERCC_SIRV	chr15	98934437	98931436	-	4	1604	44242	114129	ENSMUSG00000023004.8	ENSMUST00000077577.7	Tuba1b	Tuba1b-201	Known	Known	None	0.3499999940395355	None	None	None	None
m54284U_191109_043049/42862991/ccs	PacBio_Cortex_Rep2	mm10_ERCC_SIRV	chr3	152346498	152393325	+	24	3882	10023	26114	ENSMUSG00000025437.15	ENSMUST00000197748.4	Usp33	Usp33-209	Known	Known	None	0.5	None	None	None	None
m54284U_191213_120042/123929889/ccs	PacBio_Hippocampus_Rep2	mm10_ERCC_SIRV	chr14	41013780	40993733	-	6	1549	40867	105894	ENSMUSG00000021792.15	ENSMUST00000022317.14	Fam213a	Fam213a-201	Known	Known	None	0.20000000298023224	None	None	None	None
m54284U_191213_120042/44238572/ccs	PacBio_Hippocampus_Rep2	mm10_ERCC_SIRV	chr2	34406838	34624947	+	13	3581	4286	384659	ENSMUSG00000038696.14	ENCODEMT000384659	Mapkap1	ENCODEMT000384659	Known	NIC	None	0.10000000149011612	None	None	None	None
m54284U_191213_120042/127075604/ccs	PacBio_Hippocampus_Rep2	mm10_ERCC_SIRV	chr14	41013743	40993733	-	6	1512	40867	105894	ENSMUSG00000021792.15	ENSMUST00000022317.14	Fam213a	Fam213a-201	Known	Known	None	0.20000000298023224	None	None	None	None
m54284U_191109_043049/129237880/ccs	PacBio_Cortex_Rep2	mm10_ERCC_SIRV	chr9	63602673	63641889	+	10	2582	28034	73427	ENSMUSG00000037257.8	ENSMUST00000041551.8	Aagab	Aagab-201	Known	Known	None	0.30000001192092896	None	None	None	None
m54284U_191107_221739/106365814/ccs	PacBio_Cortex_Rep1	mm10_ERCC_SIRV	chr5	110231005	110254668	+	13	3275	15030	39093	ENSMUSG00000029501.14	ENSMUST00000197188.4	Ankle2	Ankle2-206	Known	Known	None	0.30000001192092896	None	None	None	None
m54284U_191109_043049/39125241/ccs	PacBio_Cortex_Rep2	mm10_ERCC_SIRV	chr1	153740366	153745464	+	5	2318	2514	6089	ENSMUSG00000026475.7	ENSMUST00000027748.7	Rgs16	Rgs16-201	Known	Known	None	0.3499999940395355	None	None	None	None
m54284U_191109_043049/43123452/ccs	PacBio_Cortex_Rep2	mm10_ERCC_SIRV	chr3	152346498	152393325	+	24	3882	10023	26114	ENSMUSG00000025437.15	ENSMUST00000197748.4	Usp33	Usp33-209	Known	Known	None	0.5	None	None	None	None
m54284U_191213_120042/130747033/ccs	PacBio_Hippocampus_Rep2	mm10_ERCC_SIRV	chr14	41013816	40993733	-	6	1602	40867	105895	ENSMUSG00000021792.15	ENSMUST00000118466.7	Fam213a	Fam213a-202	Known	Known	None	0.20000000298023224	None	None	None	None
m54284U_191213_120042/133630014/ccs	PacBio_Hippocampus_Rep2	mm10_ERCC_SIRV	chr7	97696663	97718878	+	7	1474	22597	58561	ENSMUSG00000025439.5	ENSMUST00000026506.4	Clns1a	Clns1a-201	Known	Known	None	0.15000000596046448	None	None	None	None
m54284U_191213_120042/44565842/ccs	PacBio_Hippocampus_Rep2	mm10_ERCC_SIRV	chr2	34406869	34624950	+	12	3426	4286	11176	ENSMUSG00000038696.14	ENSMUST00000147337.7	Mapkap1	Mapkap1-209	Known	Known	None	0.15000000596046448	None	None	None	None
m54284U_191213_120042/132973731/ccs	PacBio_Hippocampus_Rep2	mm10_ERCC_SIRV	chr14	41013802	40993733	-	6	1588	40867	105895	ENSMUSG00000021792.15	ENSMUST00000118466.7	Fam213a	Fam213a-202	Known	Known	None	0.20000000298023224	None	None	None	None
m54284U_191107_221739/141230983/ccs	PacBio_Cortex_Rep1	mm10_ERCC_SIRV	chr5	110231005	110256647	+	13	5251	15030	39095	ENSMUSG00000029501.14	ENSMUST00000031474.10	Ankle2	Ankle2-201	Known	Known	None	0.25	None	None	None	None
m54284U_191212_053548/26280104/ccs	PacBio_Hippocampus_Rep1	mm10_ERCC_SIRV	chr15	98934437	98931436	-	4	1604	44242	114129	ENSMUSG00000023004.8	ENSMUST00000077577.7	Tuba1b	Tuba1b-201	Known	Known	None	0.3499999940395355	None	None	None	None
m54284U_191213_120042/136055284/ccs	PacBio_Hippocampus_Rep2	mm10_ERCC_SIRV	chr14	41013793	40993733	-	6	1571	40867	105895	ENSMUSG00000021792.15	ENSMUST00000118466.7	Fam213a	Fam213a-202	Known	Known	None	0.20000000298023224	None	None	None	None
m54284U_191109_043049/52428974/ccs	PacBio_Cortex_Rep2	mm10_ERCC_SIRV	chr3	152346503	152384256	+	21	2555	10023	385150	ENSMUSG00000025437.15	ENCODEMT000385150	Usp33	ENCODEMT000385150	Known	ISM	Prefix	0.699999988079071	None	None	None	None
m54284U_191107_221739/143263353/ccs	PacBio_Cortex_Rep1	mm10_ERCC_SIRV	chr6	124814157	124810716	-	7	1338	18734	49194	ENSMUSG00000023456.15	ENSMUST00000172132.8	Tpi1	Tpi1-205	Known	Known	None	0.20000000298023224	None	None	None	None
m54284U_191213_120042/48497224/ccs	PacBio_Hippocampus_Rep2	mm10_ERCC_SIRV	chr2	34406869	34623913	+	12	2389	4286	11176	ENSMUSG00000038696.14	ENSMUST00000147337.7	Mapkap1	Mapkap1-209	Known	Known	None	0.15000000596046448	None	None	None	None
m54284U_191107_221739/126093377/ccs	PacBio_Cortex_Rep1	mm10_ERCC_SIRV	chr1	153740367	153745464	+	5	2317	2514	6089	ENSMUSG00000026475.7	ENSMUST00000027748.7	Rgs16	Rgs16-201	Known	Known	None	0.3499999940395355	None	None	None	None
m54284U_191109_043049/32114611/ccs	PacBio_Cortex_Rep2	mm10_ERCC_SIRV	chr5	110231005	110256433	+	13	5040	15030	39093	ENSMUSG00000029501.14	ENSMUST00000197188.4	Ankle2	Ankle2-206	Known	Known	None	0.30000001192092896	None	None	None	None
m54284U_191213_120042/93192918/ccs	PacBio_Hippocampus_Rep2	mm10_ERCC_SIRV	chr17	74489517	74499958	+	6	1790	48146	125842	ENSMUSG00000024072.9	ENSMUST00000024873.6	Yipf4	Yipf4-201	Known	Known	None	0.20000000298023224	None	None	None	None
m54284U_191109_043049/130352595/ccs	PacBio_Cortex_Rep2	mm10_ERCC_SIRV	chr9	63602673	63641897	+	10	2590	28034	73427	ENSMUSG00000037257.8	ENSMUST00000041551.8	Aagab	Aagab-201	Known	Known	None	0.10000000149011612	None	None	None	None
m54284U_191213_120042/137560652/ccs	PacBio_Hippocampus_Rep2	mm10_ERCC_SIRV	chr14	41013802	40993733	-	6	1571	40867	105894	ENSMUSG00000021792.15	ENSMUST00000022317.14	Fam213a	Fam213a-201	Known	Known	None	0.20000000298023224	None	None	None	None
m54284U_191107_221739/47253729/ccs	PacBio_Cortex_Rep1	mm10_ERCC_SIRV	chr7	97696664	97718877	+	7	1472	22597	58561	ENSMUSG00000025439.5	ENSMUST00000026506.4	Clns1a	Clns1a-201	Known	Known	None	0.15000000596046448	None	None	None	None
m54284U_191109_043049/117376332/ccs	PacBio_Cortex_Rep2	mm10_ERCC_SIRV	chr3	152346498	152393326	+	24	3883	10023	26114	ENSMUSG00000025437.15	ENSMUST00000197748.4	Usp33	Usp33-209	Known	Known	None	0.5	None	None	None	None
m54284U_191213_120042/139854896/ccs	PacBio_Hippocampus_Rep2	mm10_ERCC_SIRV	chr14	41013781	40993733	-	6	1567	40867	105895	ENSMUSG00000021792.15	ENSMUST00000118466.7	Fam213a	Fam213a-202	Known	Known	None	0.20000000298023224	None	None	None	None
m54284U_191107_221739/127927524/ccs	PacBio_Cortex_Rep1	mm10_ERCC_SIRV	chr11	71033509	71031950	-	2	1481	33503	88128	ENSMUSG00000018451.6	ENSMUST00000156068.2	6330403K07Rik	6330403K07Rik-201	Known	Known	None	0.05000000074505806	None	None	None	None
m54284U_191109_043049/85395735/ccs	PacBio_Cortex_Rep2	mm10_ERCC_SIRV	chr5	110231005	110256647	+	13	5251	15030	39095	ENSMUSG00000029501.14	ENSMUST00000031474.10	Ankle2	Ankle2-201	Known	Known	None	0.25	None	None	None	None
m54284U_191213_120042/51643865/ccs	PacBio_Hippocampus_Rep2	mm10_ERCC_SIRV	chr2	34406880	34623862	+	11	2078	4286	384764	ENSMUSG00000038696.14	ENCODEMT000384764	Mapkap1	ENCODEMT000384764	Known	NIC	None	0.3499999940395355	None	None	None	None
m54284U_191212_053548/26478660/ccs	PacBio_Hippocampus_Rep1	mm10_ERCC_SIRV	chr15	98934437	98931436	-	4	1604	44242	114129	ENSMUSG00000023004.8	ENSMUST00000077577.7	Tuba1b	Tuba1b-201	Known	Known	None	0.3499999940395355	None	None	None	None
m54284U_191213_120042/146474358/ccs	PacBio_Hippocampus_Rep2	mm10_ERCC_SIRV	chr14	41013815	40993733	-	6	1643	40867	385227	ENSMUSG00000021792.15	ENCODEMT000385227	Fam213a	ENCODEMT000385227	Known	NIC	None	0.20000000298023224	None	None	None	None
m54284U_191107_221739/67502212/ccs	PacBio_Cortex_Rep1	mm10_ERCC_SIRV	chr1	153740369	153745464	+	5	2315	2514	6089	ENSMUSG00000026475.7	ENSMUST00000027748.7	Rgs16	Rgs16-201	Known	Known	None	0.3499999940395355	None	None	None	None
m54284U_191109_043049/124521070/ccs	PacBio_Cortex_Rep2	mm10_ERCC_SIRV	chr3	152346498	152393333	+	24	3890	10023	26114	ENSMUSG00000025437.15	ENSMUST00000197748.4	Usp33	Usp33-209	Known	Known	None	0.4000000059604645	None	None	None	None
m54284U_191109_043049/112525516/ccs	PacBio_Cortex_Rep2	mm10_ERCC_SIRV	chr5	110231005	110254666	+	13	3273	15030	39093	ENSMUSG00000029501.14	ENSMUST00000197188.4	Ankle2	Ankle2-206	Known	Known	None	0.3499999940395355	None	None	None	None
m54284U_191213_120042/148768180/ccs	PacBio_Hippocampus_Rep2	mm10_ERCC_SIRV	chr14	41013804	40993752	-	6	1649	40867	385237	ENSMUSG00000021792.15	ENCODEMT000385237	Fam213a	ENCODEMT000385237	Known	NIC	None	0.20000000298023224	None	None	None	None
m54284U_191107_221739/7079501/ccs	PacBio_Cortex_Rep1	mm10_ERCC_SIRV	chr7	97696665	97718808	+	7	1402	22597	58561	ENSMUSG00000025439.5	ENSMUST00000026506.4	Clns1a	Clns1a-201	Known	Known	None	0.3499999940395355	None	None	None	None
m54284U_191109_043049/132907488/ccs	PacBio_Cortex_Rep2	mm10_ERCC_SIRV	chr9	63603014	63641898	+	10	2573	28034	384855	ENSMUSG00000037257.8	ENCODEMT000384855	Aagab	ENCODEMT000384855	Known	NIC	None	0.25	None	None	None	None
m54284U_191213_120042/65274923/ccs	PacBio_Hippocampus_Rep2	mm10_ERCC_SIRV	chr2	34406890	34623918	+	14	2656	4286	384716	ENSMUSG00000038696.14	ENCODEMT000384716	Mapkap1	ENCODEMT000384716	Known	NIC	None	0.15000000596046448	None	None	None	None
m54284U_191107_221739/143393278/ccs	PacBio_Cortex_Rep1	mm10_ERCC_SIRV	chr6	124814153	124810716	-	7	1334	18734	49194	ENSMUSG00000023456.15	ENSMUST00000172132.8	Tpi1	Tpi1-205	Known	Known	None	0.20000000298023224	None	None	None	None
m54284U_191109_043049/135530401/ccs	PacBio_Cortex_Rep2	mm10_ERCC_SIRV	chr9	63602673	63641891	+	10	2577	28034	385275	ENSMUSG00000037257.8	ENCODEMT000385275	Aagab	ENCODEMT000385275	Known	NNC	None	0.25	None	None	None	None
m54284U_191213_120042/154733032/ccs	PacBio_Hippocampus_Rep2	mm10_ERCC_SIRV	chr14	41013772	40993733	-	6	1600	40867	385227	ENSMUSG00000021792.15	ENCODEMT000385227	Fam213a	ENCODEMT000385227	Known	NIC	None	0.20000000298023224	None	None	None	None
m54284U_191109_043049/127403529/ccs	PacBio_Cortex_Rep2	mm10_ERCC_SIRV	chr3	152346498	152393333	+	24	3866	10023	26112	ENSMUSG00000025437.15	ENSMUST00000117492.8	Usp33	Usp33-202	Known	Known	None	0.4000000059604645	None	None	None	None
m54284U_191109_043049/116263632/ccs	PacBio_Cortex_Rep2	mm10_ERCC_SIRV	chr5	110231053	110251637	+	10	2103	15030	385257	ENSMUSG00000029501.14	ENCODEMT000385257	Ankle2	ENCODEMT000385257	Known	ISM	Prefix	0.3499999940395355	None	None	None	None
m54284U_191213_120042/66849113/ccs	PacBio_Hippocampus_Rep2	mm10_ERCC_SIRV	chr1	153740369	153745464	+	5	2315	2514	6089	ENSMUSG00000026475.7	ENSMUST00000027748.7	Rgs16	Rgs16-201	Known	Known	None	0.3499999940395355	None	None	None	None
m54284U_191213_120042/96076464/ccs	PacBio_Hippocampus_Rep2	mm10_ERCC_SIRV	chr17	74489517	74499864	+	6	1696	48146	125842	ENSMUSG00000024072.9	ENSMUST00000024873.6	Yipf4	Yipf4-201	Known	Known	None	0.550000011920929	None	None	None	None
m54284U_191212_053548/26607972/ccs	PacBio_Hippocampus_Rep1	mm10_ERCC_SIRV	chr15	98934436	98931436	-	4	1603	44242	114129	ENSMUSG00000023004.8	ENSMUST00000077577.7	Tuba1b	Tuba1b-201	Known	Known	None	0.3499999940395355	None	None	None	None
m54284U_191213_120042/155977877/ccs	PacBio_Hippocampus_Rep2	mm10_ERCC_SIRV	chr14	41013780	40993733	-	6	1566	40867	105895	ENSMUSG00000021792.15	ENSMUST00000118466.7	Fam213a	Fam213a-202	Known	Known	None	0.20000000298023224	None	None	None	None
m54284U_191213_120042/65473154/ccs	PacBio_Hippocampus_Rep2	mm10_ERCC_SIRV	chr2	34406869	34624949	+	12	3425	4286	11176	ENSMUSG00000038696.14	ENSMUST00000147337.7	Mapkap1	Mapkap1-209	Known	Known	None	0.10000000149011612	None	None	None	None
m54284U_191109_043049/141363232/ccs	PacBio_Cortex_Rep2	mm10_ERCC_SIRV	chr3	152346498	152393329	+	24	3862	10023	26112	ENSMUSG00000025437.15	ENSMUST00000117492.8	Usp33	Usp33-202	Known	Known	None	0.4000000059604645	None	None	None	None
m54284U_191213_120042/164890110/ccs	PacBio_Hippocampus_Rep2	mm10_ERCC_SIRV	chr14	41013781	40993733	-	6	1550	40867	105894	ENSMUSG00000021792.15	ENSMUST00000022317.14	Fam213a	Fam213a-201	Known	Known	None	0.20000000298023224	None	None	None	None
m54284U_191212_053548/31720921/ccs	PacBio_Hippocampus_Rep1	mm10_ERCC_SIRV	chr5	110231005	110256647	+	13	5254	15030	39093	ENSMUSG00000029501.14	ENSMUST00000197188.4	Ankle2	Ankle2-206	Known	Known	None	0.25	None	None	None	None
m54284U_191107_221739/11272702/ccs	PacBio_Cortex_Rep1	mm10_ERCC_SIRV	chr7	97696665	97718875	+	7	1469	22597	58561	ENSMUSG00000025439.5	ENSMUST00000026506.4	Clns1a	Clns1a-201	Known	Known	None	0.15000000596046448	None	None	None	None
m54284U_191213_120042/165022212/ccs	PacBio_Hippocampus_Rep2	mm10_ERCC_SIRV	chr14	41013802	40993733	-	6	1588	40867	105895	ENSMUSG00000021792.15	ENSMUST00000118466.7	Fam213a	Fam213a-202	Known	Known	None	0.20000000298023224	None	None	None	None
m54284U_191107_221739/127927695/ccs	PacBio_Cortex_Rep1	mm10_ERCC_SIRV	chr11	71033471	71031950	-	2	1443	33503	88128	ENSMUSG00000018451.6	ENSMUST00000156068.2	6330403K07Rik	6330403K07Rik-201	Known	Known	None	0.05000000074505806	None	None	None	None
m54284U_191213_120042/77138435/ccs	PacBio_Hippocampus_Rep2	mm10_ERCC_SIRV	chr2	34406869	34624940	+	10	2998	4286	384730	ENSMUSG00000038696.14	ENCODEMT000384730	Mapkap1	ENCODEMT000384730	Known	NIC	None	0.30000001192092896	None	None	None	None
m54284U_191109_043049/145949810/ccs	PacBio_Cortex_Rep2	mm10_ERCC_SIRV	chr9	63603014	63641899	+	10	2581	28034	384855	ENSMUSG00000037257.8	ENCODEMT000384855	Aagab	ENCODEMT000384855	Known	NIC	None	0.25	None	None	None	None
m54284U_191213_120042/61933017/ccs	PacBio_Hippocampus_Rep2	mm10_ERCC_SIRV	chr1	153740442	153745464	+	5	2242	2514	6089	ENSMUSG00000026475.7	ENSMUST00000027748.7	Rgs16	Rgs16-201	Known	Known	None	0.3499999940395355	None	None	None	None
m54284U_191212_053548/37750245/ccs	PacBio_Hippocampus_Rep1	mm10_ERCC_SIRV	chr5	110231005	110255469	+	13	4076	15030	39093	ENSMUSG00000029501.14	ENSMUST00000197188.4	Ankle2	Ankle2-206	Known	Known	None	0.30000001192092896	None	None	None	None
m54284U_191109_043049/150079629/ccs	PacBio_Cortex_Rep2	mm10_ERCC_SIRV	chr3	152346498	152393333	+	24	3866	10023	26112	ENSMUSG00000025437.15	ENSMUST00000117492.8	Usp33	Usp33-202	Known	Known	None	0.4000000059604645	None	None	None	None
m54284U_191213_120042/166857363/ccs	PacBio_Hippocampus_Rep2	mm10_ERCC_SIRV	chr14	41013802	40993733	-	6	1565	40867	105894	ENSMUSG00000021792.15	ENSMUST00000022317.14	Fam213a	Fam213a-201	Known	Known	None	0.20000000298023224	None	None	None	None
m54284U_191212_053548/26674763/ccs	PacBio_Hippocampus_Rep1	mm10_ERCC_SIRV	chr15	98934437	98931436	-	4	1590	44242	114129	ENSMUSG00000023004.8	ENSMUST00000077577.7	Tuba1b	Tuba1b-201	Known	Known	None	0.3499999940395355	None	None	None	None
m54284U_191107_221739/143591508/ccs	PacBio_Cortex_Rep1	mm10_ERCC_SIRV	chr6	124814157	124810716	-	7	1338	18734	49194	ENSMUSG00000023456.15	ENSMUST00000172132.8	Tpi1	Tpi1-205	Known	Known	None	0.20000000298023224	None	None	None	None
m54284U_191213_120042/172361837/ccs	PacBio_Hippocampus_Rep2	mm10_ERCC_SIRV	chr14	41013770	40993733	-	6	1556	40867	105895	ENSMUSG00000021792.15	ENSMUST00000118466.7	Fam213a	Fam213a-202	Known	Known	None	0.20000000298023224	None	None	None	None
m54284U_191213_120042/85328849/ccs	PacBio_Hippocampus_Rep2	mm10_ERCC_SIRV	chr2	34406869	34624950	+	12	3419	4286	11176	ENSMUSG00000038696.14	ENSMUST00000147337.7	Mapkap1	Mapkap1-209	Known	Known	None	0.15000000596046448	None	None	None	None
m54284U_191107_221739/12782074/ccs	PacBio_Cortex_Rep1	mm10_ERCC_SIRV	chr7	97696665	97718878	+	7	1472	22597	58561	ENSMUSG00000025439.5	ENSMUST00000026506.4	Clns1a	Clns1a-201	Known	Known	None	0.15000000596046448	None	None	None	None
m54284U_191212_053548/99484498/ccs	PacBio_Hippocampus_Rep1	mm10_ERCC_SIRV	chr5	110231005	110254668	+	13	3275	15030	39093	ENSMUSG00000029501.14	ENSMUST00000197188.4	Ankle2	Ankle2-206	Known	Known	None	0.30000001192092896	None	None	None	None
m54284U_191109_043049/153879862/ccs	PacBio_Cortex_Rep2	mm10_ERCC_SIRV	chr3	152346498	152393332	+	24	3865	10023	26112	ENSMUSG00000025437.15	ENSMUST00000117492.8	Usp33	Usp33-202	Known	Known	None	0.4000000059604645	None	None	None	None
m54284U_191213_120042/173279922/ccs	PacBio_Hippocampus_Rep2	mm10_ERCC_SIRV	chr14	41013802	40993733	-	6	1588	40867	105895	ENSMUSG00000021792.15	ENSMUST00000118466.7	Fam213a	Fam213a-202	Known	Known	None	0.20000000298023224	None	None	None	None
m54284U_191213_120042/96666757/ccs	PacBio_Hippocampus_Rep2	mm10_ERCC_SIRV	chr17	74489517	74499371	+	6	1203	48146	125842	ENSMUSG00000024072.9	ENSMUST00000024873.6	Yipf4	Yipf4-201	Known	Known	None	0.30000001192092896	None	None	None	None
m54284U_191213_120042/88475365/ccs	PacBio_Hippocampus_Rep2	mm10_ERCC_SIRV	chr1	153740442	153745463	+	5	2241	2514	6089	ENSMUSG00000026475.7	ENSMUST00000027748.7	Rgs16	Rgs16-201	Known	Known	None	0.3499999940395355	None	None	None	None
m54284U_191109_043049/147260657/ccs	PacBio_Cortex_Rep2	mm10_ERCC_SIRV	chr9	63602673	63641891	+	10	2584	28034	73427	ENSMUSG00000037257.8	ENSMUST00000041551.8	Aagab	Aagab-201	Known	Known	None	0.25	None	None	None	None
m54284U_191212_053548/156894163/ccs	PacBio_Hippocampus_Rep1	mm10_ERCC_SIRV	chr5	110231005	110256647	+	13	5251	15030	39095	ENSMUSG00000029501.14	ENSMUST00000031474.10	Ankle2	Ankle2-201	Known	Known	None	0.25	None	None	None	None
m54284U_191213_120042/174261843/ccs	PacBio_Hippocampus_Rep2	mm10_ERCC_SIRV	chr14	41013804	40993733	-	6	1590	40867	105895	ENSMUSG00000021792.15	ENSMUST00000118466.7	Fam213a	Fam213a-202	Known	Known	None	0.20000000298023224	None	None	None	None
m54284U_191212_053548/26674833/ccs	PacBio_Hippocampus_Rep1	mm10_ERCC_SIRV	chr15	98934437	98931436	-	4	1604	44242	114129	ENSMUSG00000023004.8	ENSMUST00000077577.7	Tuba1b	Tuba1b-201	Known	Known	None	0.3499999940395355	None	None	None	None
m54284U_191109_043049/172886179/ccs	PacBio_Cortex_Rep2	mm10_ERCC_SIRV	chr3	152346495	152393337	+	23	3780	10023	385152	ENSMUSG00000025437.15	ENCODEMT000385152	Usp33	ENCODEMT000385152	Known	NIC	None	0.5	None	None	None	None
m54284U_191213_120042/97648950/ccs	PacBio_Hippocampus_Rep2	mm10_ERCC_SIRV	chr2	34406869	34623912	+	11	2060	4286	11171	ENSMUSG00000038696.14	ENSMUST00000124443.7	Mapkap1	Mapkap1-204	Known	Known	None	0.15000000596046448	None	None	None	None
m54284U_191107_221739/111543993/ccs	PacBio_Cortex_Rep1	mm10_ERCC_SIRV	chr14	41013804	40993734	-	6	1589	40867	105895	ENSMUSG00000021792.15	ENSMUST00000118466.7	Fam213a	Fam213a-202	Known	Known	None	0.20000000298023224	None	None	None	None
m54284U_191107_221739/13764974/ccs	PacBio_Cortex_Rep1	mm10_ERCC_SIRV	chr7	97696665	97718876	+	7	1470	22597	58561	ENSMUSG00000025439.5	ENSMUST00000026506.4	Clns1a	Clns1a-201	Known	Known	None	0.15000000596046448	None	None	None	None
m54284U_191212_053548/160695464/ccs	PacBio_Hippocampus_Rep1	mm10_ERCC_SIRV	chr5	110231005	110256646	+	13	5253	15030	39093	ENSMUSG00000029501.14	ENSMUST00000197188.4	Ankle2	Ankle2-206	Known	Known	None	0.25	None	None	None	None
m54284U_191107_221739/154402889/ccs	PacBio_Cortex_Rep1	mm10_ERCC_SIRV	chr14	41013780	40993734	-	6	1557	40867	105895	ENSMUSG00000021792.15	ENSMUST00000118466.7	Fam213a	Fam213a-202	Known	Known	None	0.20000000298023224	None	None	None	None
m54284U_191107_221739/143591856/ccs	PacBio_Cortex_Rep1	mm10_ERCC_SIRV	chr6	124814157	124810716	-	7	1338	18734	49194	ENSMUSG00000023456.15	ENSMUST00000172132.8	Tpi1	Tpi1-205	Known	Known	None	0.20000000298023224	None	None	None	None
m54284U_191212_053548/1771278/ccs	PacBio_Hippocampus_Rep1	mm10_ERCC_SIRV	chr3	152346498	152393326	+	24	3883	10023	26114	ENSMUSG00000025437.15	ENSMUST00000197748.4	Usp33	Usp33-209	Known	Known	None	0.5	None	None	None	None
m54284U_191213_120042/20251551/ccs	PacBio_Hippocampus_Rep2	mm10_ERCC_SIRV	chr1	153740950	153745427	+	4	2047	2514	385276	ENSMUSG00000026475.7	ENCODEMT000385276	Rgs16	ENCODEMT000385276	Known	ISM	Suffix	0.75	None	None	None	None
m54284U_191107_221739/128057983/ccs	PacBio_Cortex_Rep1	mm10_ERCC_SIRV	chr11	71033596	71031950	-	2	1568	33503	88128	ENSMUSG00000018451.6	ENSMUST00000156068.2	6330403K07Rik	6330403K07Rik-201	Known	Known	None	0.05000000074505806	None	None	None	None
m54284U_191213_120042/120260046/ccs	PacBio_Hippocampus_Rep2	mm10_ERCC_SIRV	chr2	34406869	34624950	+	10	3008	4286	384730	ENSMUSG00000038696.14	ENCODEMT000384730	Mapkap1	ENCODEMT000384730	Known	NIC	None	0.15000000596046448	None	None	None	None
m54284U_191107_221739/173671872/ccs	PacBio_Cortex_Rep1	mm10_ERCC_SIRV	chr14	41013815	40993734	-	6	1642	40867	385227	ENSMUSG00000021792.15	ENCODEMT000385227	Fam213a	ENCODEMT000385227	Known	NIC	None	0.20000000298023224	None	None	None	None
m54284U_191212_053548/26805731/ccs	PacBio_Hippocampus_Rep1	mm10_ERCC_SIRV	chr15	98934528	98931436	-	4	1695	44242	114129	ENSMUSG00000023004.8	ENSMUST00000077577.7	Tuba1b	Tuba1b-201	Known	Known	None	0.3499999940395355	None	None	None	None
m54284U_191213_120042/11536157/ccs	PacBio_Hippocampus_Rep2	mm10_ERCC_SIRV	chr5	110231005	110256649	+	13	5256	15030	39093	ENSMUSG00000029501.14	ENSMUST00000197188.4	Ankle2	Ankle2-206	Known	Known	None	0.20000000298023224	None	None	None	None
m54284U_191109_043049/148046269/ccs	PacBio_Cortex_Rep2	mm10_ERCC_SIRV	chr9	63602673	63641889	+	10	2582	28034	73427	ENSMUSG00000037257.8	ENSMUST00000041551.8	Aagab	Aagab-201	Known	Known	None	0.30000001192092896	None	None	None	None
m54284U_191107_221739/147456345/ccs	PacBio_Cortex_Rep1	mm10_ERCC_SIRV	chr1	153741158	153745438	+	4	2389	2514	385277	ENSMUSG00000026475.7	ENCODEMT000385277	Rgs16	ENCODEMT000385277	Known	NNC	None	0.75	None	None	None	None
m54284U_191212_053548/461029/ccs	PacBio_Hippocampus_Rep1	mm10_ERCC_SIRV	chr14	41013782	40993734	-	6	1567	40867	105895	ENSMUSG00000021792.15	ENSMUST00000118466.7	Fam213a	Fam213a-202	Known	Known	None	0.20000000298023224	None	None	None	None
m54284U_191212_053548/61868608/ccs	PacBio_Hippocampus_Rep1	mm10_ERCC_SIRV	chr3	152346498	152393326	+	24	3883	10023	26114	ENSMUSG00000025437.15	ENSMUST00000197748.4	Usp33	Usp33-209	Known	Known	None	0.5	None	None	None	None
m54284U_191213_120042/102632172/ccs	PacBio_Hippocampus_Rep2	mm10_ERCC_SIRV	chr17	74489517	74499961	+	6	1793	48146	125842	ENSMUSG00000024072.9	ENSMUST00000024873.6	Yipf4	Yipf4-201	Known	Known	None	0.20000000298023224	None	None	None	None
m54284U_191107_221739/18418173/ccs	PacBio_Cortex_Rep1	mm10_ERCC_SIRV	chr7	97696637	97718879	+	7	1469	22597	385267	ENSMUSG00000025439.5	ENCODEMT000385267	Clns1a	ENCODEMT000385267	Known	NNC	None	0.15000000596046448	None	None	None	None
m54284U_191212_053548/6357958/ccs	PacBio_Hippocampus_Rep1	mm10_ERCC_SIRV	chr14	41013780	40993734	-	6	1548	40867	105894	ENSMUSG00000021792.15	ENSMUST00000022317.14	Fam213a	Fam213a-201	Known	Known	None	0.20000000298023224	None	None	None	None
m54284U_191213_120042/120523383/ccs	PacBio_Hippocampus_Rep2	mm10_ERCC_SIRV	chr2	34406838	34623923	+	13	2546	4286	384659	ENSMUSG00000038696.14	ENCODEMT000384659	Mapkap1	ENCODEMT000384659	Known	NIC	None	0.15000000596046448	None	None	None	None
m54284U_191213_120042/20644829/ccs	PacBio_Hippocampus_Rep2	mm10_ERCC_SIRV	chr5	110231005	110254668	+	13	3275	15030	39093	ENSMUSG00000029501.14	ENSMUST00000197188.4	Ankle2	Ankle2-206	Known	Known	None	0.30000001192092896	None	None	None	None
m54284U_191212_053548/88408441/ccs	PacBio_Hippocampus_Rep1	mm10_ERCC_SIRV	chr14	41006898	40993734	-	6	1583	40867	385278	ENSMUSG00000021792.15	ENCODEMT000385278	Fam213a	ENCODEMT000385278	Known	NIC	None	0.20000000298023224	None	None	None	None
m54284U_191212_053548/122683623/ccs	PacBio_Hippocampus_Rep1	mm10_ERCC_SIRV	chr3	152346498	152393325	+	24	3858	10023	26112	ENSMUSG00000025437.15	ENSMUST00000117492.8	Usp33	Usp33-202	Known	Known	None	0.5	None	None	None	None
m54284U_191212_053548/27002109/ccs	PacBio_Hippocampus_Rep1	mm10_ERCC_SIRV	chr15	98934437	98931436	-	4	1604	44242	114129	ENSMUSG00000023004.8	ENSMUST00000077577.7	Tuba1b	Tuba1b-201	Known	Known	None	0.3499999940395355	None	None	None	None
m54284U_191212_053548/151259123/ccs	PacBio_Hippocampus_Rep1	mm10_ERCC_SIRV	chr14	41004441	40993734	-	5	1703	40867	105896	ENSMUSG00000021792.15	ENSMUST00000153830.7	Fam213a	Fam213a-210	Known	Known	None	0.20000000298023224	None	None	None	None
m54284U_191213_120042/26281761/ccs	PacBio_Hippocampus_Rep2	mm10_ERCC_SIRV	chr5	110231005	110255961	+	13	4568	15030	39093	ENSMUSG00000029501.14	ENSMUST00000197188.4	Ankle2	Ankle2-206	Known	Known	None	0.20000000298023224	None	None	None	None
m54284U_191213_120042/126749058/ccs	PacBio_Hippocampus_Rep2	mm10_ERCC_SIRV	chr2	34406838	34623930	+	13	2553	4286	384659	ENSMUSG00000038696.14	ENCODEMT000384659	Mapkap1	ENCODEMT000384659	Known	NIC	None	0.20000000298023224	None	None	None	None
m54284U_191109_043049/152635282/ccs	PacBio_Cortex_Rep2	mm10_ERCC_SIRV	chr9	63602673	63641889	+	10	2582	28034	73427	ENSMUSG00000037257.8	ENSMUST00000041551.8	Aagab	Aagab-201	Known	Known	None	0.30000001192092896	None	None	None	None
m54284U_191109_043049/34538543/ccs	PacBio_Cortex_Rep2	mm10_ERCC_SIRV	chr1	153740995	153745468	+	4	2367	2514	385277	ENSMUSG00000026475.7	ENCODEMT000385277	Rgs16	ENCODEMT000385277	Known	NNC	None	0.75	None	None	None	None
m54284U_191107_221739/143722353/ccs	PacBio_Cortex_Rep1	mm10_ERCC_SIRV	chr6	124814158	124810716	-	7	1339	18734	49194	ENSMUSG00000023456.15	ENSMUST00000172132.8	Tpi1	Tpi1-205	Known	Known	None	0.20000000298023224	None	None	None	None
m54284U_191213_120042/17107191/ccs	PacBio_Hippocampus_Rep2	mm10_ERCC_SIRV	chr14	41013812	40993734	-	6	1580	40867	105894	ENSMUSG00000021792.15	ENSMUST00000022317.14	Fam213a	Fam213a-201	Known	Known	None	0.20000000298023224	None	None	None	None
m54284U_191107_221739/32836220/ccs	PacBio_Cortex_Rep1	mm10_ERCC_SIRV	chr7	97696665	97718878	+	7	1472	22597	58561	ENSMUSG00000025439.5	ENSMUST00000026506.4	Clns1a	Clns1a-201	Known	Known	None	0.15000000596046448	None	None	None	None
m54284U_191212_053548/130549000/ccs	PacBio_Hippocampus_Rep1	mm10_ERCC_SIRV	chr3	152346498	152393326	+	24	3883	10023	26114	ENSMUSG00000025437.15	ENSMUST00000197748.4	Usp33	Usp33-209	Known	Known	None	0.5	None	None	None	None
m54284U_191213_120042/19597904/ccs	PacBio_Hippocampus_Rep2	mm10_ERCC_SIRV	chr14	41013793	40993734	-	6	1578	40867	105895	ENSMUSG00000021792.15	ENSMUST00000118466.7	Fam213a	Fam213a-202	Known	Known	None	0.20000000298023224	None	None	None	None
m54284U_191213_120042/58065549/ccs	PacBio_Hippocampus_Rep2	mm10_ERCC_SIRV	chr5	110231005	110256647	+	13	5254	15030	39093	ENSMUSG00000029501.14	ENSMUST00000197188.4	Ankle2	Ankle2-206	Known	Known	None	0.25	None	None	None	None
m54284U_191107_221739/128058634/ccs	PacBio_Cortex_Rep1	mm10_ERCC_SIRV	chr11	71033434	71031950	-	2	1406	33503	88128	ENSMUSG00000018451.6	ENSMUST00000156068.2	6330403K07Rik	6330403K07Rik-201	Known	Known	None	0.05000000074505806	None	None	None	None
m54284U_191213_120042/131270950/ccs	PacBio_Hippocampus_Rep2	mm10_ERCC_SIRV	chr2	34406869	34624928	+	12	3404	4286	11176	ENSMUSG00000038696.14	ENSMUST00000147337.7	Mapkap1	Mapkap1-209	Known	Known	None	0.6499999761581421	None	None	None	None
m54284U_191212_053548/27197766/ccs	PacBio_Hippocampus_Rep1	mm10_ERCC_SIRV	chr15	98934436	98931436	-	4	1603	44242	114129	ENSMUSG00000023004.8	ENSMUST00000077577.7	Tuba1b	Tuba1b-201	Known	Known	None	0.3499999940395355	None	None	None	None
m54284U_191213_120042/30017454/ccs	PacBio_Hippocampus_Rep2	mm10_ERCC_SIRV	chr14	41013781	40993734	-	6	1543	40867	105894	ENSMUSG00000021792.15	ENSMUST00000022317.14	Fam213a	Fam213a-201	Known	Known	None	0.20000000298023224	None	None	None	None
m54284U_191213_120042/105906399/ccs	PacBio_Hippocampus_Rep2	mm10_ERCC_SIRV	chr17	74489517	74499371	+	6	1203	48146	125842	ENSMUSG00000024072.9	ENSMUST00000024873.6	Yipf4	Yipf4-201	Known	Known	None	0.30000001192092896	None	None	None	None
m54284U_191213_120042/25102934/ccs	PacBio_Hippocampus_Rep2	mm10_ERCC_SIRV	chr1	153741002	153745492	+	4	2384	2514	385277	ENSMUSG00000026475.7	ENCODEMT000385277	Rgs16	ENCODEMT000385277	Known	NNC	None	0.30000001192092896	None	None	None	None
m54284U_191212_053548/132645565/ccs	PacBio_Hippocampus_Rep1	mm10_ERCC_SIRV	chr3	152346498	152393325	+	24	3882	10023	26114	ENSMUSG00000025437.15	ENSMUST00000197748.4	Usp33	Usp33-209	Known	Known	None	0.5	None	None	None	None
m54284U_191213_120042/31262426/ccs	PacBio_Hippocampus_Rep2	mm10_ERCC_SIRV	chr14	41013759	40993734	-	6	1544	40867	105895	ENSMUSG00000021792.15	ENSMUST00000118466.7	Fam213a	Fam213a-202	Known	Known	None	0.20000000298023224	None	None	None	None
m54284U_191109_043049/160957535/ccs	PacBio_Cortex_Rep2	mm10_ERCC_SIRV	chr9	63603014	63641899	+	10	2581	28034	384855	ENSMUSG00000037257.8	ENCODEMT000384855	Aagab	ENCODEMT000384855	Known	NIC	None	0.25	None	None	None	None
m54284U_191107_221739/34603183/ccs	PacBio_Cortex_Rep1	mm10_ERCC_SIRV	chr7	97696665	97718926	+	7	1520	22597	58561	ENSMUSG00000025439.5	ENSMUST00000026506.4	Clns1a	Clns1a-201	Known	Known	None	0.44999998807907104	None	None	None	None
m54284U_191213_120042/69732433/ccs	PacBio_Hippocampus_Rep2	mm10_ERCC_SIRV	chr5	110231005	110255964	+	13	4568	15030	39095	ENSMUSG00000029501.14	ENSMUST00000031474.10	Ankle2	Ankle2-201	Known	Known	None	0.15000000596046448	None	None	None	None
m54284U_191213_120042/143197844/ccs	PacBio_Hippocampus_Rep2	mm10_ERCC_SIRV	chr2	34406869	34623921	+	10	1969	4286	384730	ENSMUSG00000038696.14	ENCODEMT000384730	Mapkap1	ENCODEMT000384730	Known	NIC	None	0.15000000596046448	None	None	None	None
m54284U_191213_120042/41288766/ccs	PacBio_Hippocampus_Rep2	mm10_ERCC_SIRV	chr14	41013802	40993734	-	6	1587	40867	105895	ENSMUSG00000021792.15	ENSMUST00000118466.7	Fam213a	Fam213a-202	Known	Known	None	0.20000000298023224	None	None	None	None
m54284U_191212_053548/176685128/ccs	PacBio_Hippocampus_Rep1	mm10_ERCC_SIRV	chr3	152346498	152393326	+	24	3883	10023	26114	ENSMUSG00000025437.15	ENSMUST00000197748.4	Usp33	Usp33-209	Known	Known	None	0.5	None	None	None	None
m54284U_191213_120042/151455479/ccs	PacBio_Hippocampus_Rep2	mm10_ERCC_SIRV	chr2	34406869	34624950	+	13	2780	4286	385279	ENSMUSG00000038696.14	ENCODEMT000385279	Mapkap1	ENCODEMT000385279	Known	NNC	None	0.15000000596046448	None	None	None	None
m54284U_191107_221739/143786523/ccs	PacBio_Cortex_Rep1	mm10_ERCC_SIRV	chr6	124814159	124810716	-	7	1340	18734	49194	ENSMUSG00000023456.15	ENSMUST00000172132.8	Tpi1	Tpi1-205	Known	Known	None	0.20000000298023224	None	None	None	None
m54284U_191212_053548/27198330/ccs	PacBio_Hippocampus_Rep1	mm10_ERCC_SIRV	chr15	98934436	98931436	-	4	1603	44242	114129	ENSMUSG00000023004.8	ENSMUST00000077577.7	Tuba1b	Tuba1b-201	Known	Known	None	0.3499999940395355	None	None	None	None
m54284U_191213_120042/42404512/ccs	PacBio_Hippocampus_Rep2	mm10_ERCC_SIRV	chr14	41013812	40993734	-	6	1597	40867	105895	ENSMUSG00000021792.15	ENSMUST00000118466.7	Fam213a	Fam213a-202	Known	Known	None	0.20000000298023224	None	None	None	None
m54284U_191107_221739/12648575/ccs	PacBio_Cortex_Rep1	mm10_ERCC_SIRV	chr1	153741618	153745438	+	3	2036	2514	385280	ENSMUSG00000026475.7	ENCODEMT000385280	Rgs16	ENCODEMT000385280	Known	ISM	Suffix	0.75	None	None	None	None
m54284U_191213_120042/79825405/ccs	PacBio_Hippocampus_Rep2	mm10_ERCC_SIRV	chr5	110231005	110254668	+	13	3275	15030	39093	ENSMUSG00000029501.14	ENSMUST00000197188.4	Ankle2	Ankle2-206	Known	Known	None	0.30000001192092896	None	None	None	None
m54284U_191213_120042/22479813/ccs	PacBio_Hippocampus_Rep2	mm10_ERCC_SIRV	chr3	152346498	152393332	+	24	3889	10023	26114	ENSMUSG00000025437.15	ENSMUST00000197748.4	Usp33	Usp33-209	Known	Known	None	0.4000000059604645	None	None	None	None
m54284U_191213_120042/45221928/ccs	PacBio_Hippocampus_Rep2	mm10_ERCC_SIRV	chr14	41013759	40993734	-	6	1544	40867	105895	ENSMUSG00000021792.15	ENSMUST00000118466.7	Fam213a	Fam213a-202	Known	Known	None	0.20000000298023224	None	None	None	None
m54284U_191107_221739/36899334/ccs	PacBio_Cortex_Rep1	mm10_ERCC_SIRV	chr7	97696665	97718846	+	7	1440	22597	58561	ENSMUSG00000025439.5	ENSMUST00000026506.4	Clns1a	Clns1a-201	Known	Known	None	0.550000011920929	None	None	None	None
m54284U_191109_043049/163513719/ccs	PacBio_Cortex_Rep2	mm10_ERCC_SIRV	chr9	63602673	63641865	+	10	2558	28034	73427	ENSMUSG00000037257.8	ENSMUST00000041551.8	Aagab	Aagab-201	Known	Known	None	0.5	None	None	None	None
m54284U_191213_120042/156370846/ccs	PacBio_Hippocampus_Rep2	mm10_ERCC_SIRV	chr2	34406880	34624944	+	11	3152	4286	384764	ENSMUSG00000038696.14	ENCODEMT000384764	Mapkap1	ENCODEMT000384764	Known	NIC	None	0.30000001192092896	None	None	None	None
m54284U_191213_120042/141494733/ccs	PacBio_Hippocampus_Rep2	mm10_ERCC_SIRV	chr14	41013770	40993734	-	6	1538	40867	105894	ENSMUSG00000021792.15	ENSMUST00000022317.14	Fam213a	Fam213a-201	Known	Known	None	0.20000000298023224	None	None	None	None
m54284U_191213_120042/106168408/ccs	PacBio_Hippocampus_Rep2	mm10_ERCC_SIRV	chr17	74489517	74499958	+	6	1790	48146	125842	ENSMUSG00000024072.9	ENSMUST00000024873.6	Yipf4	Yipf4-201	Known	Known	None	0.20000000298023224	None	None	None	None
m54284U_191213_120042/95551814/ccs	PacBio_Hippocampus_Rep2	mm10_ERCC_SIRV	chr5	110231005	110252783	+	11	2213	15030	385281	ENSMUSG00000029501.14	ENCODEMT000385281	Ankle2	ENCODEMT000385281	Known	ISM	Prefix	0.6499999761581421	None	None	None	None
m54284U_191213_120042/24838515/ccs	PacBio_Hippocampus_Rep2	mm10_ERCC_SIRV	chr3	152346498	152393309	+	24	3866	10023	26114	ENSMUSG00000025437.15	ENSMUST00000197748.4	Usp33	Usp33-209	Known	Known	None	0.6000000238418579	None	None	None	None
m54284U_191107_221739/128911852/ccs	PacBio_Cortex_Rep1	mm10_ERCC_SIRV	chr11	71033560	71031950	-	2	1532	33503	88128	ENSMUSG00000018451.6	ENSMUST00000156068.2	6330403K07Rik	6330403K07Rik-201	Known	Known	None	0.05000000074505806	None	None	None	None
m54284U_191213_120042/176424331/ccs	PacBio_Hippocampus_Rep2	mm10_ERCC_SIRV	chr14	41013746	40993734	-	6	1531	40867	105895	ENSMUSG00000021792.15	ENSMUST00000118466.7	Fam213a	Fam213a-202	Known	Known	None	0.20000000298023224	None	None	None	None
m54284U_191212_053548/27329064/ccs	PacBio_Hippocampus_Rep1	mm10_ERCC_SIRV	chr15	98934437	98931436	-	4	1604	44242	114129	ENSMUSG00000023004.8	ENSMUST00000077577.7	Tuba1b	Tuba1b-201	Known	Known	None	0.3499999940395355	None	None	None	None
m54284U_191213_120042/136053216/ccs	PacBio_Hippocampus_Rep2	mm10_ERCC_SIRV	chr1	153741665	153745494	+	3	2024	2514	385280	ENSMUSG00000026475.7	ENCODEMT000385280	Rgs16	ENCODEMT000385280	Known	ISM	Suffix	0.3499999940395355	None	None	None	None
m54284U_191213_120042/161285754/ccs	PacBio_Hippocampus_Rep2	mm10_ERCC_SIRV	chr2	34406867	34623912	+	11	2300	4286	385160	ENSMUSG00000038696.14	ENCODEMT000385160	Mapkap1	ENCODEMT000385160	Known	NIC	None	0.15000000596046448	None	None	None	None
m54284U_191107_221739/5768837/ccs	PacBio_Cortex_Rep1	mm10_ERCC_SIRV	chr14	41013812	40993735	-	6	1579	40867	105894	ENSMUSG00000021792.15	ENSMUST00000022317.14	Fam213a	Fam213a-201	Known	Known	None	0.20000000298023224	None	None	None	None
m54284U_191107_221739/37159176/ccs	PacBio_Cortex_Rep1	mm10_ERCC_SIRV	chr7	97696665	97718808	+	7	1402	22597	58561	ENSMUSG00000025439.5	ENSMUST00000026506.4	Clns1a	Clns1a-201	Known	Known	None	0.3499999940395355	None	None	None	None
m54284U_191107_221739/143786842/ccs	PacBio_Cortex_Rep1	mm10_ERCC_SIRV	chr6	124814157	124810716	-	7	1338	18734	49194	ENSMUSG00000023456.15	ENSMUST00000172132.8	Tpi1	Tpi1-205	Known	Known	None	0.20000000298023224	None	None	None	None
m54284U_191213_120042/26609741/ccs	PacBio_Hippocampus_Rep2	mm10_ERCC_SIRV	chr3	152346498	152393325	+	24	3882	10023	26114	ENSMUSG00000025437.15	ENSMUST00000197748.4	Usp33	Usp33-209	Known	Known	None	0.5	None	None	None	None
m54284U_191107_221739/42206813/ccs	PacBio_Cortex_Rep1	mm10_ERCC_SIRV	chr14	41004662	40993735	-	5	1923	40867	105896	ENSMUSG00000021792.15	ENSMUST00000153830.7	Fam213a	Fam213a-210	Known	Known	None	0.20000000298023224	None	None	None	None
m54284U_191109_043049/167183633/ccs	PacBio_Cortex_Rep2	mm10_ERCC_SIRV	chr9	63602673	63641892	+	10	2585	28034	73427	ENSMUSG00000037257.8	ENSMUST00000041551.8	Aagab	Aagab-201	Known	Known	None	0.20000000298023224	None	None	None	None
m54284U_191213_120042/100532489/ccs	PacBio_Hippocampus_Rep2	mm10_ERCC_SIRV	chr5	110231005	110254665	+	13	3272	15030	39093	ENSMUSG00000029501.14	ENSMUST00000197188.4	Ankle2	Ankle2-206	Known	Known	None	0.3499999940395355	None	None	None	None
m54284U_191213_120042/164430272/ccs	PacBio_Hippocampus_Rep2	mm10_ERCC_SIRV	chr2	34406869	34623913	+	12	2389	4286	11176	ENSMUSG00000038696.14	ENSMUST00000147337.7	Mapkap1	Mapkap1-209	Known	Known	None	0.15000000596046448	None	None	None	None
m54284U_191107_221739/64423748/ccs	PacBio_Cortex_Rep1	mm10_ERCC_SIRV	chr14	41013777	40993735	-	6	1544	40867	105894	ENSMUSG00000021792.15	ENSMUST00000022317.14	Fam213a	Fam213a-201	Known	Known	None	0.20000000298023224	None	None	None	None
m54284U_191107_221739/3997899/ccs	PacBio_Cortex_Rep1	mm10_ERCC_SIRV	chr2	34406869	34409228	+	1	2359	4286	385129	ENSMUSG00000038696.14	ENCODEMT000385129	Mapkap1	ENCODEMT000385129	Known	Genomic	None	0.8500000238418579	None	None	None	None
m54284U_191107_221739/73860532/ccs	PacBio_Cortex_Rep1	mm10_ERCC_SIRV	chr1	153741945	153745464	+	2	2016	2514	385282	ENSMUSG00000026475.7	ENCODEMT000385282	Rgs16	ENCODEMT000385282	Known	ISM	Suffix	0.3499999940395355	None	None	None	None
m54284U_191212_053548/27459868/ccs	PacBio_Hippocampus_Rep1	mm10_ERCC_SIRV	chr15	98934552	98931436	-	4	1713	44242	114129	ENSMUSG00000023004.8	ENSMUST00000077577.7	Tuba1b	Tuba1b-201	Known	Known	None	0.3499999940395355	None	None	None	None
m54284U_191213_120042/114819672/ccs	PacBio_Hippocampus_Rep2	mm10_ERCC_SIRV	chr3	152346498	152393326	+	24	3883	10023	26114	ENSMUSG00000025437.15	ENSMUST00000197748.4	Usp33	Usp33-209	Known	Known	None	0.5	None	None	None	None
m54284U_191107_221739/74449499/ccs	PacBio_Cortex_Rep1	mm10_ERCC_SIRV	chr14	41013802	40993735	-	6	1586	40867	105895	ENSMUSG00000021792.15	ENSMUST00000118466.7	Fam213a	Fam213a-202	Known	Known	None	0.20000000298023224	None	None	None	None
m54284U_191213_120042/106433063/ccs	PacBio_Hippocampus_Rep2	mm10_ERCC_SIRV	chr5	110231005	110254669	+	13	3276	15030	39093	ENSMUSG00000029501.14	ENSMUST00000197188.4	Ankle2	Ankle2-206	Known	Known	None	0.25	None	None	None	None
m54284U_191107_221739/38011209/ccs	PacBio_Cortex_Rep1	mm10_ERCC_SIRV	chr7	97696665	97718823	+	7	1417	22597	58561	ENSMUSG00000025439.5	ENSMUST00000026506.4	Clns1a	Clns1a-201	Known	Known	None	0.20000000298023224	None	None	None	None
m54284U_191213_120042/137431229/ccs	PacBio_Hippocampus_Rep2	mm10_ERCC_SIRV	chr17	74489517	74499973	+	6	1805	48146	125842	ENSMUSG00000024072.9	ENSMUST00000024873.6	Yipf4	Yipf4-201	Known	Known	None	0.30000001192092896	None	None	None	None
m54284U_191107_221739/92472807/ccs	PacBio_Cortex_Rep1	mm10_ERCC_SIRV	chr14	41013793	40993735	-	6	1584	40867	105895	ENSMUSG00000021792.15	ENSMUST00000118466.7	Fam213a	Fam213a-202	Known	Known	None	0.20000000298023224	None	None	None	None
m54284U_191107_221739/48565012/ccs	PacBio_Cortex_Rep1	mm10_ERCC_SIRV	chr2	34406870	34623912	+	12	2387	4286	11176	ENSMUSG00000038696.14	ENSMUST00000147337.7	Mapkap1	Mapkap1-209	Known	Known	None	0.15000000596046448	None	None	None	None
m54284U_191213_120042/115737330/ccs	PacBio_Hippocampus_Rep2	mm10_ERCC_SIRV	chr3	152346498	152393184	+	24	3741	10023	26114	ENSMUSG00000025437.15	ENSMUST00000197748.4	Usp33	Usp33-209	Known	Known	None	0.30000001192092896	None	None	None	None
m54284U_191212_053548/3279544/ccs	PacBio_Hippocampus_Rep1	mm10_ERCC_SIRV	chr9	63602673	63641865	+	10	2558	28034	73427	ENSMUSG00000037257.8	ENSMUST00000041551.8	Aagab	Aagab-201	Known	Known	None	0.5	None	None	None	None
m54284U_191107_221739/98697521/ccs	PacBio_Cortex_Rep1	mm10_ERCC_SIRV	chr14	41013815	40993735	-	6	1599	40867	105895	ENSMUSG00000021792.15	ENSMUST00000118466.7	Fam213a	Fam213a-202	Known	Known	None	0.20000000298023224	None	None	None	None
m54284U_191213_120042/117967121/ccs	PacBio_Hippocampus_Rep2	mm10_ERCC_SIRV	chr5	110231005	110255962	+	13	4569	15030	39093	ENSMUSG00000029501.14	ENSMUST00000197188.4	Ankle2	Ankle2-206	Known	Known	None	0.20000000298023224	None	None	None	None
m54284U_191107_221739/143853305/ccs	PacBio_Cortex_Rep1	mm10_ERCC_SIRV	chr6	124814157	124810716	-	7	1338	18734	49194	ENSMUSG00000023456.15	ENSMUST00000172132.8	Tpi1	Tpi1-205	Known	Known	None	0.20000000298023224	None	None	None	None
m54284U_191212_053548/27593020/ccs	PacBio_Hippocampus_Rep1	mm10_ERCC_SIRV	chr15	98934437	98931436	-	4	1604	44242	114129	ENSMUSG00000023004.8	ENSMUST00000077577.7	Tuba1b	Tuba1b-201	Known	Known	None	0.3499999940395355	None	None	None	None
m54284U_191107_221739/129042579/ccs	PacBio_Cortex_Rep1	mm10_ERCC_SIRV	chr11	71033471	71031950	-	2	1443	33503	88128	ENSMUSG00000018451.6	ENSMUST00000156068.2	6330403K07Rik	6330403K07Rik-201	Known	Known	None	0.05000000074505806	None	None	None	None
m54284U_191107_221739/148769046/ccs	PacBio_Cortex_Rep1	mm10_ERCC_SIRV	chr14	41013782	40993735	-	6	1549	40867	105894	ENSMUSG00000021792.15	ENSMUST00000022317.14	Fam213a	Fam213a-201	Known	Known	None	0.20000000298023224	None	None	None	None
m54284U_191107_221739/128385849/ccs	PacBio_Cortex_Rep1	mm10_ERCC_SIRV	chr1	153741984	153745470	+	2	1997	2514	385282	ENSMUSG00000026475.7	ENCODEMT000385282	Rgs16	ENCODEMT000385282	Known	ISM	Suffix	0.25	None	None	None	None
m54284U_191107_221739/112853036/ccs	PacBio_Cortex_Rep1	mm10_ERCC_SIRV	chr2	34406839	34623922	+	13	2544	4286	384659	ENSMUSG00000038696.14	ENCODEMT000384659	Mapkap1	ENCODEMT000384659	Known	NIC	None	0.15000000596046448	None	None	None	None
m54284U_191213_120042/139856141/ccs	PacBio_Hippocampus_Rep2	mm10_ERCC_SIRV	chr3	152346498	152393333	+	24	3890	10023	26114	ENSMUSG00000025437.15	ENSMUST00000197748.4	Usp33	Usp33-209	Known	Known	None	0.4000000059604645	None	None	None	None
m54284U_191107_221739/56427820/ccs	PacBio_Cortex_Rep1	mm10_ERCC_SIRV	chr7	97696665	97718808	+	7	1402	22597	58561	ENSMUSG00000025439.5	ENSMUST00000026506.4	Clns1a	Clns1a-201	Known	Known	None	0.3499999940395355	None	None	None	None
m54284U_191109_043049/27200277/ccs	PacBio_Cortex_Rep2	mm10_ERCC_SIRV	chr14	41013802	40993735	-	6	1586	40867	105895	ENSMUSG00000021792.15	ENSMUST00000118466.7	Fam213a	Fam213a-202	Known	Known	None	0.20000000298023224	None	None	None	None
m54284U_191213_120042/129828653/ccs	PacBio_Hippocampus_Rep2	mm10_ERCC_SIRV	chr5	110231005	110255469	+	13	4076	15030	39093	ENSMUSG00000029501.14	ENSMUST00000197188.4	Ankle2	Ankle2-206	Known	Known	None	0.30000001192092896	None	None	None	None
m54284U_191109_043049/59836770/ccs	PacBio_Cortex_Rep2	mm10_ERCC_SIRV	chr14	41013824	40993735	-	6	1650	40867	385227	ENSMUSG00000021792.15	ENCODEMT000385227	Fam213a	ENCODEMT000385227	Known	NIC	None	0.20000000298023224	None	None	None	None
m54284U_191107_221739/120981405/ccs	PacBio_Cortex_Rep1	mm10_ERCC_SIRV	chr2	34406870	34623913	+	12	2388	4286	11176	ENSMUSG00000038696.14	ENSMUST00000147337.7	Mapkap1	Mapkap1-209	Known	Known	None	0.15000000596046448	None	None	None	None
m54284U_191213_120042/157549580/ccs	PacBio_Hippocampus_Rep2	mm10_ERCC_SIRV	chr3	152346498	152393333	+	24	3866	10023	26112	ENSMUSG00000025437.15	ENSMUST00000117492.8	Usp33	Usp33-202	Known	Known	None	0.4000000059604645	None	None	None	None
m54284U_191212_053548/6357526/ccs	PacBio_Hippocampus_Rep1	mm10_ERCC_SIRV	chr9	63603014	63641897	+	10	2579	28034	384855	ENSMUSG00000037257.8	ENCODEMT000384855	Aagab	ENCODEMT000384855	Known	NIC	None	0.30000001192092896	None	None	None	None
m54284U_191109_043049/92014459/ccs	PacBio_Cortex_Rep2	mm10_ERCC_SIRV	chr14	41013791	40993735	-	6	1551	40867	105894	ENSMUSG00000021792.15	ENSMUST00000022317.14	Fam213a	Fam213a-201	Known	Known	None	0.20000000298023224	None	None	None	None
m54284U_191212_053548/27657335/ccs	PacBio_Hippocampus_Rep1	mm10_ERCC_SIRV	chr15	98932853	98931428	-	2	1222	44242	379571	ENSMUSG00000023004.8	ENCODEMT000379571	Tuba1b	ENCODEMT000379571	Known	ISM	Suffix	0.3499999940395355	None	None	None	None
m54284U_191213_120042/143525379/ccs	PacBio_Hippocampus_Rep2	mm10_ERCC_SIRV	chr5	110231005	110255964	+	13	4568	15030	39095	ENSMUSG00000029501.14	ENSMUST00000031474.10	Ankle2	Ankle2-201	Known	Known	None	0.15000000596046448	None	None	None	None
m54284U_191213_120042/141297657/ccs	PacBio_Hippocampus_Rep2	mm10_ERCC_SIRV	chr17	74489517	74499934	+	6	1766	48146	125842	ENSMUSG00000024072.9	ENSMUST00000024873.6	Yipf4	Yipf4-201	Known	Known	None	0.5	None	None	None	None
m54284U_191109_043049/126159212/ccs	PacBio_Cortex_Rep2	mm10_ERCC_SIRV	chr1	153741986	153745468	+	2	1993	2514	385282	ENSMUSG00000026475.7	ENCODEMT000385282	Rgs16	ENCODEMT000385282	Known	ISM	Suffix	0.3499999940395355	None	None	None	None
m54284U_191109_043049/131924272/ccs	PacBio_Cortex_Rep2	mm10_ERCC_SIRV	chr14	41013813	40993735	-	6	1580	40867	105894	ENSMUSG00000021792.15	ENSMUST00000022317.14	Fam213a	Fam213a-201	Known	Known	None	0.20000000298023224	None	None	None	None
m54284U_191107_221739/64948902/ccs	PacBio_Cortex_Rep1	mm10_ERCC_SIRV	chr7	97696665	97718878	+	7	1472	22597	58561	ENSMUSG00000025439.5	ENSMUST00000026506.4	Clns1a	Clns1a-201	Known	Known	None	0.15000000596046448	None	None	None	None
m54284U_191213_120042/116719732/ccs	PacBio_Hippocampus_Rep2	mm10_ERCC_SIRV	chr1	153743063	153745811	+	2	2344	2514	385283	ENSMUSG00000026475.7	ENCODEMT000385283	Rgs16	ENCODEMT000385283	Known	NNC	None	0.699999988079071	None	None	None	None
m54284U_191109_043049/140116783/ccs	PacBio_Cortex_Rep2	mm10_ERCC_SIRV	chr14	41013794	40993735	-	6	1561	40867	105894	ENSMUSG00000021792.15	ENSMUST00000022317.14	Fam213a	Fam213a-201	Known	Known	None	0.20000000298023224	None	None	None	None
m54284U_191107_221739/143982842/ccs	PacBio_Cortex_Rep1	mm10_ERCC_SIRV	chr6	124814209	124810716	-	7	1390	18734	49194	ENSMUSG00000023456.15	ENSMUST00000172132.8	Tpi1	Tpi1-205	Known	Known	None	0.20000000298023224	None	None	None	None
m54284U_191107_221739/155519610/ccs	PacBio_Cortex_Rep1	mm10_ERCC_SIRV	chr2	34406839	34624949	+	13	3576	4286	384659	ENSMUSG00000038696.14	ENCODEMT000384659	Mapkap1	ENCODEMT000384659	Known	NIC	None	0.10000000149011612	None	None	None	None
m54284U_191213_120042/158204659/ccs	PacBio_Hippocampus_Rep2	mm10_ERCC_SIRV	chr3	152346498	152393326	+	24	3883	10023	26114	ENSMUSG00000025437.15	ENSMUST00000197748.4	Usp33	Usp33-209	Known	Known	None	0.5	None	None	None	None
m54284U_191213_120042/150601971/ccs	PacBio_Hippocampus_Rep2	mm10_ERCC_SIRV	chr5	110231005	110254668	+	13	3272	15030	39095	ENSMUSG00000029501.14	ENSMUST00000031474.10	Ankle2	Ankle2-201	Known	Known	None	0.30000001192092896	None	None	None	None
m54284U_191109_043049/148112265/ccs	PacBio_Cortex_Rep2	mm10_ERCC_SIRV	chr14	41013793	40993735	-	6	1560	40867	105894	ENSMUSG00000021792.15	ENSMUST00000022317.14	Fam213a	Fam213a-201	Known	Known	None	0.20000000298023224	None	None	None	None
m54284U_191212_053548/27721954/ccs	PacBio_Hippocampus_Rep1	mm10_ERCC_SIRV	chr15	98934437	98931436	-	4	1604	44242	114129	ENSMUSG00000023004.8	ENSMUST00000077577.7	Tuba1b	Tuba1b-201	Known	Known	None	0.3499999940395355	None	None	None	None
m54284U_191109_043049/148244742/ccs	PacBio_Cortex_Rep2	mm10_ERCC_SIRV	chr14	41013802	40993735	-	6	1586	40867	105895	ENSMUSG00000021792.15	ENSMUST00000118466.7	Fam213a	Fam213a-202	Known	Known	None	0.20000000298023224	None	None	None	None
m54284U_191107_221739/129171516/ccs	PacBio_Cortex_Rep1	mm10_ERCC_SIRV	chr11	71033474	71031950	-	2	1446	33503	88128	ENSMUSG00000018451.6	ENSMUST00000156068.2	6330403K07Rik	6330403K07Rik-201	Known	Known	None	0.05000000074505806	None	None	None	None
m54284U_191212_053548/12126848/ccs	PacBio_Hippocampus_Rep1	mm10_ERCC_SIRV	chr9	63602673	63641888	+	10	2581	28034	73427	ENSMUSG00000037257.8	ENSMUST00000041551.8	Aagab	Aagab-201	Known	Known	None	0.30000001192092896	None	None	None	None
m54284U_191213_120042/173541918/ccs	PacBio_Hippocampus_Rep2	mm10_ERCC_SIRV	chr3	152346498	152393326	+	24	3883	10023	26114	ENSMUSG00000025437.15	ENSMUST00000197748.4	Usp33	Usp33-209	Known	Known	None	0.5	None	None	None	None
m54284U_191109_043049/157354168/ccs	PacBio_Cortex_Rep2	mm10_ERCC_SIRV	chr1	153743802	153745464	+	1	1663	2514	385284	ENSMUSG00000026475.7	ENCODEMT000385284	Rgs16	ENCODEMT000385284	Known	Genomic	None	0.3499999940395355	None	None	None	None
m54284U_191109_043049/4325938/ccs	PacBio_Cortex_Rep2	mm10_ERCC_SIRV	chr2	34406881	34623918	+	12	2218	4286	384736	ENSMUSG00000038696.14	ENCODEMT000384736	Mapkap1	ENCODEMT000384736	Known	NIC	None	0.15000000596046448	None	None	None	None
m54284U_191213_120042/155190478/ccs	PacBio_Hippocampus_Rep2	mm10_ERCC_SIRV	chr5	110231005	110254668	+	13	3275	15030	39093	ENSMUSG00000029501.14	ENSMUST00000197188.4	Ankle2	Ankle2-206	Known	Known	None	0.30000001192092896	None	None	None	None
m54284U_191107_221739/65340060/ccs	PacBio_Cortex_Rep1	mm10_ERCC_SIRV	chr7	97696665	97718808	+	7	1402	22597	58561	ENSMUSG00000025439.5	ENSMUST00000026506.4	Clns1a	Clns1a-201	Known	Known	None	0.3499999940395355	None	None	None	None
m54284U_191109_043049/166985949/ccs	PacBio_Cortex_Rep2	mm10_ERCC_SIRV	chr14	41013770	40993735	-	6	1554	40867	105895	ENSMUSG00000021792.15	ENSMUST00000118466.7	Fam213a	Fam213a-202	Known	Known	None	0.20000000298023224	None	None	None	None
m54284U_191107_221739/54790349/ccs	PacBio_Cortex_Rep1	mm10_ERCC_SIRV	chr1	153743954	153745442	+	1	1552	2514	385284	ENSMUSG00000026475.7	ENCODEMT000385284	Rgs16	ENCODEMT000385284	Known	Genomic	None	0.75	None	None	None	None
m54284U_191109_043049/167838999/ccs	PacBio_Cortex_Rep2	mm10_ERCC_SIRV	chr14	41013804	40993735	-	6	1571	40867	105894	ENSMUSG00000021792.15	ENSMUST00000022317.14	Fam213a	Fam213a-201	Known	Known	None	0.20000000298023224	None	None	None	None
m54284U_191109_043049/93127628/ccs	PacBio_Cortex_Rep2	mm10_ERCC_SIRV	chr1	153749243	153760814	+	9	3367	2516	385285	ENSMUSG00000066800.11	ENCODEMT000385285	Rnasel	ENCODEMT000385285	Known	NNC	None	0.699999988079071	None	None	None	None
m54284U_191213_120042/144378442/ccs	PacBio_Hippocampus_Rep2	mm10_ERCC_SIRV	chr17	74489517	74499969	+	6	1801	48146	125842	ENSMUSG00000024072.9	ENSMUST00000024873.6	Yipf4	Yipf4-201	Known	Known	None	0.30000001192092896	None	None	None	None
m54284U_191107_221739/18351541/ccs	PacBio_Cortex_Rep1	mm10_ERCC_SIRV	chr3	152346499	152393314	+	24	3870	10023	26114	ENSMUSG00000025437.15	ENSMUST00000197748.4	Usp33	Usp33-209	Known	Known	None	0.6000000238418579	None	None	None	None
m54284U_191107_221739/62128356/ccs	PacBio_Cortex_Rep1	mm10_ERCC_SIRV	chr5	110231006	110256647	+	13	5253	15030	39093	ENSMUSG00000029501.14	ENSMUST00000197188.4	Ankle2	Ankle2-206	Known	Known	None	0.25	None	None	None	None
m54284U_191109_043049/21103199/ccs	PacBio_Cortex_Rep2	mm10_ERCC_SIRV	chr2	34406870	34624949	+	13	3479	4286	385286	ENSMUSG00000038696.14	ENCODEMT000385286	Mapkap1	ENCODEMT000385286	Known	NIC	None	0.10000000149011612	None	None	None	None
m54284U_191212_053548/27722194/ccs	PacBio_Hippocampus_Rep1	mm10_ERCC_SIRV	chr15	98934438	98931436	-	4	1605	44242	114129	ENSMUSG00000023004.8	ENSMUST00000077577.7	Tuba1b	Tuba1b-201	Known	Known	None	0.3499999940395355	None	None	None	None
m54284U_191109_043049/168296948/ccs	PacBio_Cortex_Rep2	mm10_ERCC_SIRV	chr14	41013772	40993735	-	6	1556	40867	105895	ENSMUSG00000021792.15	ENSMUST00000118466.7	Fam213a	Fam213a-202	Known	Known	None	0.20000000298023224	None	None	None	None
m54284U_191107_221739/143984446/ccs	PacBio_Cortex_Rep1	mm10_ERCC_SIRV	chr6	124814157	124810716	-	7	1338	18734	49194	ENSMUSG00000023456.15	ENSMUST00000172132.8	Tpi1	Tpi1-205	Known	Known	None	0.20000000298023224	None	None	None	None
m54284U_191212_053548/18612619/ccs	PacBio_Hippocampus_Rep1	mm10_ERCC_SIRV	chr1	153749244	153760812	+	9	4657	2516	385287	ENSMUSG00000066800.11	ENCODEMT000385287	Rnasel	ENCODEMT000385287	Known	NNC	None	0.699999988079071	None	None	None	None
m54284U_191212_053548/3147972/ccs	PacBio_Hippocampus_Rep1	mm10_ERCC_SIRV	chr14	41013793	40993735	-	6	1560	40867	105894	ENSMUSG00000021792.15	ENSMUST00000022317.14	Fam213a	Fam213a-201	Known	Known	None	0.20000000298023224	None	None	None	None
m54284U_191212_053548/17367389/ccs	PacBio_Hippocampus_Rep1	mm10_ERCC_SIRV	chr9	63602673	63641887	+	10	2580	28034	73427	ENSMUSG00000037257.8	ENSMUST00000041551.8	Aagab	Aagab-201	Known	Known	None	0.30000001192092896	None	None	None	None
m54284U_191107_221739/73663705/ccs	PacBio_Cortex_Rep1	mm10_ERCC_SIRV	chr7	97696665	97718803	+	7	1397	22597	58561	ENSMUSG00000025439.5	ENSMUST00000026506.4	Clns1a	Clns1a-201	Known	Known	None	0.44999998807907104	None	None	None	None
m54284U_191107_221739/70846297/ccs	PacBio_Cortex_Rep1	mm10_ERCC_SIRV	chr3	152346499	152393333	+	24	3889	10023	26114	ENSMUSG00000025437.15	ENSMUST00000197748.4	Usp33	Usp33-209	Known	Known	None	0.4000000059604645	None	None	None	None
m54284U_191107_221739/101778825/ccs	PacBio_Cortex_Rep1	mm10_ERCC_SIRV	chr5	110231006	110255360	+	13	3966	15030	39093	ENSMUSG00000029501.14	ENSMUST00000197188.4	Ankle2	Ankle2-206	Known	Known	None	0.6000000238418579	None	None	None	None
m54284U_191212_053548/7537785/ccs	PacBio_Hippocampus_Rep1	mm10_ERCC_SIRV	chr14	41013759	40993735	-	6	1543	40867	105895	ENSMUSG00000021792.15	ENSMUST00000118466.7	Fam213a	Fam213a-202	Known	Known	None	0.20000000298023224	None	None	None	None
m54284U_191109_043049/45615058/ccs	PacBio_Cortex_Rep2	mm10_ERCC_SIRV	chr2	34406839	34623924	+	13	2546	4286	384659	ENSMUSG00000038696.14	ENCODEMT000384659	Mapkap1	ENCODEMT000384659	Known	NIC	None	0.15000000596046448	None	None	None	None
m54284U_191107_221739/135595172/ccs	PacBio_Cortex_Rep1	mm10_ERCC_SIRV	chr3	152346499	152393333	+	24	3865	10023	26112	ENSMUSG00000025437.15	ENSMUST00000117492.8	Usp33	Usp33-202	Known	Known	None	0.4000000059604645	None	None	None	None
m54284U_191212_053548/15927030/ccs	PacBio_Hippocampus_Rep1	mm10_ERCC_SIRV	chr14	41013807	40993735	-	6	1633	40867	385227	ENSMUSG00000021792.15	ENCODEMT000385227	Fam213a	ENCODEMT000385227	Known	NIC	None	0.20000000298023224	None	None	None	None
m54284U_191212_053548/27789406/ccs	PacBio_Hippocampus_Rep1	mm10_ERCC_SIRV	chr15	98934438	98931436	-	4	1605	44242	114129	ENSMUSG00000023004.8	ENSMUST00000077577.7	Tuba1b	Tuba1b-201	Known	Known	None	0.3499999940395355	None	None	None	None
m54284U_191107_221739/108005202/ccs	PacBio_Cortex_Rep1	mm10_ERCC_SIRV	chr5	110231006	110256647	+	13	5253	15030	39093	ENSMUSG00000029501.14	ENSMUST00000197188.4	Ankle2	Ankle2-206	Known	Known	None	0.25	None	None	None	None
m54284U_191107_221739/129370928/ccs	PacBio_Cortex_Rep1	mm10_ERCC_SIRV	chr11	71033507	71031950	-	2	1479	33503	88128	ENSMUSG00000018451.6	ENSMUST00000156068.2	6330403K07Rik	6330403K07Rik-201	Known	Known	None	0.05000000074505806	None	None	None	None
m54284U_191107_221739/162532102/ccs	PacBio_Cortex_Rep1	mm10_ERCC_SIRV	chr3	152346499	152393333	+	24	3889	10023	26114	ENSMUSG00000025437.15	ENSMUST00000197748.4	Usp33	Usp33-209	Known	Known	None	0.4000000059604645	None	None	None	None
m54284U_191109_043049/7276359/ccs	PacBio_Cortex_Rep2	mm10_ERCC_SIRV	chr1	153749245	153760813	+	7	4989	2516	385288	ENSMUSG00000066800.11	ENCODEMT000385288	Rnasel	ENCODEMT000385288	Known	ISM	Suffix	0.699999988079071	None	None	None	None
m54284U_191212_053548/24183090/ccs	PacBio_Hippocampus_Rep1	mm10_ERCC_SIRV	chr14	41013815	40993735	-	6	1582	40867	105894	ENSMUSG00000021792.15	ENSMUST00000022317.14	Fam213a	Fam213a-201	Known	Known	None	0.20000000298023224	None	None	None	None
m54284U_191107_221739/73927025/ccs	PacBio_Cortex_Rep1	mm10_ERCC_SIRV	chr7	97696665	97718878	+	7	1472	22597	58561	ENSMUSG00000025439.5	ENSMUST00000026506.4	Clns1a	Clns1a-201	Known	Known	None	0.15000000596046448	None	None	None	None
m54284U_191109_043049/48563934/ccs	PacBio_Cortex_Rep2	mm10_ERCC_SIRV	chr2	34406870	34623913	+	13	2547	4286	384727	ENSMUSG00000038696.14	ENCODEMT000384727	Mapkap1	ENCODEMT000384727	Known	NIC	None	0.15000000596046448	None	None	None	None
m54284U_191212_053548/25690630/ccs	PacBio_Hippocampus_Rep1	mm10_ERCC_SIRV	chr9	63603014	63641893	+	10	2575	28034	384855	ENSMUSG00000037257.8	ENCODEMT000384855	Aagab	ENCODEMT000384855	Known	NIC	None	0.3499999940395355	None	None	None	None
m54284U_191213_120042/146277574/ccs	PacBio_Hippocampus_Rep2	mm10_ERCC_SIRV	chr17	74489517	74499958	+	6	1790	48146	125842	ENSMUSG00000024072.9	ENSMUST00000024873.6	Yipf4	Yipf4-201	Known	Known	None	0.20000000298023224	None	None	None	None
m54284U_191107_221739/167512141/ccs	PacBio_Cortex_Rep1	mm10_ERCC_SIRV	chr3	152346499	152393332	+	24	3888	10023	26114	ENSMUSG00000025437.15	ENSMUST00000197748.4	Usp33	Usp33-209	Known	Known	None	0.4000000059604645	None	None	None	None
m54284U_191107_221739/144049505/ccs	PacBio_Cortex_Rep1	mm10_ERCC_SIRV	chr6	124814157	124810716	-	7	1338	18734	49194	ENSMUSG00000023456.15	ENSMUST00000172132.8	Tpi1	Tpi1-205	Known	Known	None	0.20000000298023224	None	None	None	None
m54284U_191212_053548/33819385/ccs	PacBio_Hippocampus_Rep1	mm10_ERCC_SIRV	chr14	41013824	40993735	-	6	1650	40867	385227	ENSMUSG00000021792.15	ENCODEMT000385227	Fam213a	ENCODEMT000385227	Known	NIC	None	0.20000000298023224	None	None	None	None
m54284U_191212_053548/27789646/ccs	PacBio_Hippocampus_Rep1	mm10_ERCC_SIRV	chr15	98934436	98931436	-	4	1603	44242	114129	ENSMUSG00000023004.8	ENSMUST00000077577.7	Tuba1b	Tuba1b-201	Known	Known	None	0.3499999940395355	None	None	None	None
m54284U_191107_221739/178062898/ccs	PacBio_Cortex_Rep1	mm10_ERCC_SIRV	chr3	152346499	152393326	+	24	3882	10023	26114	ENSMUSG00000025437.15	ENSMUST00000197748.4	Usp33	Usp33-209	Known	Known	None	0.5	None	None	None	None
m54284U_191212_053548/52363445/ccs	PacBio_Hippocampus_Rep1	mm10_ERCC_SIRV	chr14	41013759	40993735	-	6	1543	40867	105895	ENSMUSG00000021792.15	ENSMUST00000118466.7	Fam213a	Fam213a-202	Known	Known	None	0.20000000298023224	None	None	None	None
m54284U_191107_221739/143460872/ccs	PacBio_Cortex_Rep1	mm10_ERCC_SIRV	chr5	110231006	110235800	+	2	1872	15030	385289	ENSMUSG00000029501.14	ENCODEMT000385289	Ankle2	ENCODEMT000385289	Known	ISM	Prefix	0.25	None	None	None	None
m54284U_191109_043049/53347409/ccs	PacBio_Cortex_Rep2	mm10_ERCC_SIRV	chr2	34406870	34624949	+	11	3096	4286	11171	ENSMUSG00000038696.14	ENSMUST00000124443.7	Mapkap1	Mapkap1-204	Known	Known	None	0.10000000149011612	None	None	None	None
m54284U_191107_221739/89718892/ccs	PacBio_Cortex_Rep1	mm10_ERCC_SIRV	chr7	97696665	97718801	+	7	1395	22597	58561	ENSMUSG00000025439.5	ENSMUST00000026506.4	Clns1a	Clns1a-201	Known	Known	None	0.4000000059604645	None	None	None	None
m54284U_191212_053548/65209925/ccs	PacBio_Hippocampus_Rep1	mm10_ERCC_SIRV	chr14	41013802	40993735	-	6	1569	40867	105894	ENSMUSG00000021792.15	ENSMUST00000022317.14	Fam213a	Fam213a-201	Known	Known	None	0.20000000298023224	None	None	None	None
m54284U_191109_043049/5047536/ccs	PacBio_Cortex_Rep2	mm10_ERCC_SIRV	chr3	152346499	152393326	+	24	3882	10023	26114	ENSMUSG00000025437.15	ENSMUST00000197748.4	Usp33	Usp33-209	Known	Known	None	0.5	None	None	None	None
m54284U_191109_043049/122226679/ccs	PacBio_Cortex_Rep2	mm10_ERCC_SIRV	chr1	153749426	153760814	+	7	4989	2516	385288	ENSMUSG00000066800.11	ENCODEMT000385288	Rnasel	ENCODEMT000385288	Known	ISM	Suffix	0.699999988079071	None	None	None	None
m54284U_191212_053548/27461798/ccs	PacBio_Hippocampus_Rep1	mm10_ERCC_SIRV	chr9	63602673	63641889	+	10	2582	28034	73427	ENSMUSG00000037257.8	ENSMUST00000041551.8	Aagab	Aagab-201	Known	Known	None	0.30000001192092896	None	None	None	None
m54284U_191212_053548/69534551/ccs	PacBio_Hippocampus_Rep1	mm10_ERCC_SIRV	chr14	41013759	40993735	-	6	1543	40867	105895	ENSMUSG00000021792.15	ENSMUST00000118466.7	Fam213a	Fam213a-202	Known	Known	None	0.20000000298023224	None	None	None	None
m54284U_191109_043049/40173627/ccs	PacBio_Cortex_Rep2	mm10_ERCC_SIRV	chr3	152346499	152393333	+	24	3889	10023	26114	ENSMUSG00000025437.15	ENSMUST00000197748.4	Usp33	Usp33-209	Known	Known	None	0.4000000059604645	None	None	None	None
m54284U_191109_043049/77399080/ccs	PacBio_Cortex_Rep2	mm10_ERCC_SIRV	chr2	34406870	34623911	+	12	2386	4286	11176	ENSMUSG00000038696.14	ENSMUST00000147337.7	Mapkap1	Mapkap1-209	Known	Known	None	0.15000000596046448	None	None	None	None
m54284U_191212_053548/27853754/ccs	PacBio_Hippocampus_Rep1	mm10_ERCC_SIRV	chr15	98934437	98931436	-	4	1604	44242	114129	ENSMUSG00000023004.8	ENSMUST00000077577.7	Tuba1b	Tuba1b-201	Known	Known	None	0.3499999940395355	None	None	None	None
m54284U_191107_221739/145359337/ccs	PacBio_Cortex_Rep1	mm10_ERCC_SIRV	chr5	110231006	110256647	+	13	5253	15030	39093	ENSMUSG00000029501.14	ENSMUST00000197188.4	Ankle2	Ankle2-206	Known	Known	None	0.25	None	None	None	None
m54284U_191212_053548/72222211/ccs	PacBio_Hippocampus_Rep1	mm10_ERCC_SIRV	chr14	41013824	40993735	-	6	1608	40867	105895	ENSMUSG00000021792.15	ENSMUST00000118466.7	Fam213a	Fam213a-202	Known	Known	None	0.20000000298023224	None	None	None	None
m54284U_191213_120042/152111104/ccs	PacBio_Hippocampus_Rep2	mm10_ERCC_SIRV	chr17	74489517	74499973	+	6	1805	48146	125842	ENSMUSG00000024072.9	ENSMUST00000024873.6	Yipf4	Yipf4-201	Known	Known	None	0.30000001192092896	None	None	None	None
m54284U_191109_043049/44566771/ccs	PacBio_Cortex_Rep2	mm10_ERCC_SIRV	chr3	152346499	152393333	+	24	3883	10023	26114	ENSMUSG00000025437.15	ENSMUST00000197748.4	Usp33	Usp33-209	Known	Known	None	0.4000000059604645	None	None	None	None
m54284U_191107_221739/144180301/ccs	PacBio_Cortex_Rep1	mm10_ERCC_SIRV	chr6	124814157	124810716	-	7	1338	18734	49194	ENSMUSG00000023456.15	ENSMUST00000172132.8	Tpi1	Tpi1-205	Known	Known	None	0.20000000298023224	None	None	None	None
m54284U_191107_221739/129435494/ccs	PacBio_Cortex_Rep1	mm10_ERCC_SIRV	chr11	71033568	71031950	-	2	1540	33503	88128	ENSMUSG00000018451.6	ENSMUST00000156068.2	6330403K07Rik	6330403K07Rik-201	Known	Known	None	0.05000000074505806	None	None	None	None
m54284U_191107_221739/91751180/ccs	PacBio_Cortex_Rep1	mm10_ERCC_SIRV	chr7	97696665	97718819	+	7	1413	22597	58561	ENSMUSG00000025439.5	ENSMUST00000026506.4	Clns1a	Clns1a-201	Known	Known	None	0.25	None	None	None	None
m54284U_191107_221739/161022445/ccs	PacBio_Cortex_Rep1	mm10_ERCC_SIRV	chr1	153749248	153759676	+	8	2367	2516	385290	ENSMUSG00000066800.11	ENCODEMT000385290	Rnasel	ENCODEMT000385290	Known	NIC	None	0.20000000298023224	None	None	None	None
m54284U_191212_053548/84673025/ccs	PacBio_Hippocampus_Rep1	mm10_ERCC_SIRV	chr14	41013857	40993735	-	6	1641	40867	105895	ENSMUSG00000021792.15	ENSMUST00000118466.7	Fam213a	Fam213a-202	Known	Known	None	0.20000000298023224	None	None	None	None
m54284U_191109_043049/106957373/ccs	PacBio_Cortex_Rep2	mm10_ERCC_SIRV	chr2	34406870	34624942	+	12	3407	4286	11176	ENSMUSG00000038696.14	ENSMUST00000147337.7	Mapkap1	Mapkap1-209	Known	Known	None	0.30000001192092896	None	None	None	None
m54284U_191109_043049/135792716/ccs	PacBio_Cortex_Rep2	mm10_ERCC_SIRV	chr3	152346506	152393332	+	22	3676	10023	385137	ENSMUSG00000025437.15	ENCODEMT000385137	Usp33	ENCODEMT000385137	Known	NIC	None	0.4000000059604645	None	None	None	None
m54284U_191109_043049/28377873/ccs	PacBio_Cortex_Rep2	mm10_ERCC_SIRV	chr5	110231006	110255963	+	13	4566	15030	39095	ENSMUSG00000029501.14	ENSMUST00000031474.10	Ankle2	Ankle2-201	Known	Known	None	0.20000000298023224	None	None	None	None
m54284U_191212_053548/98831126/ccs	PacBio_Hippocampus_Rep1	mm10_ERCC_SIRV	chr14	41013793	40993735	-	6	1577	40867	105895	ENSMUSG00000021792.15	ENSMUST00000118466.7	Fam213a	Fam213a-202	Known	Known	None	0.20000000298023224	None	None	None	None
m54284U_191212_053548/27919858/ccs	PacBio_Hippocampus_Rep1	mm10_ERCC_SIRV	chr9	63603014	63641899	+	10	2581	28034	384855	ENSMUSG00000037257.8	ENCODEMT000384855	Aagab	ENCODEMT000384855	Known	NIC	None	0.25	None	None	None	None
m54284U_191212_053548/27984573/ccs	PacBio_Hippocampus_Rep1	mm10_ERCC_SIRV	chr15	98934438	98931436	-	4	1605	44242	114129	ENSMUSG00000023004.8	ENSMUST00000077577.7	Tuba1b	Tuba1b-201	Known	Known	None	0.3499999940395355	None	None	None	None
m54284U_191109_043049/173539667/ccs	PacBio_Cortex_Rep2	mm10_ERCC_SIRV	chr3	152346499	152393333	+	24	3865	10023	26112	ENSMUSG00000025437.15	ENSMUST00000117492.8	Usp33	Usp33-202	Known	Known	None	0.4000000059604645	None	None	None	None
m54284U_191212_053548/108922993/ccs	PacBio_Hippocampus_Rep1	mm10_ERCC_SIRV	chr14	41013802	40993735	-	6	1586	40867	105895	ENSMUSG00000021792.15	ENSMUST00000118466.7	Fam213a	Fam213a-202	Known	Known	None	0.20000000298023224	None	None	None	None
m54284U_191109_043049/120520772/ccs	PacBio_Cortex_Rep2	mm10_ERCC_SIRV	chr2	34406870	34623914	+	12	2389	4286	11176	ENSMUSG00000038696.14	ENSMUST00000147337.7	Mapkap1	Mapkap1-209	Known	Known	None	0.20000000298023224	None	None	None	None
m54284U_191107_221739/94438159/ccs	PacBio_Cortex_Rep1	mm10_ERCC_SIRV	chr7	97696665	97718808	+	7	1402	22597	58561	ENSMUSG00000025439.5	ENSMUST00000026506.4	Clns1a	Clns1a-201	Known	Known	None	0.3499999940395355	None	None	None	None
m54284U_191213_120042/152701726/ccs	PacBio_Hippocampus_Rep2	mm10_ERCC_SIRV	chr1	153749266	153760811	+	6	5751	2516	385291	ENSMUSG00000066800.11	ENCODEMT000385291	Rnasel	ENCODEMT000385291	Known	ISM	Suffix	0.75	None	None	None	None
m54284U_191212_053548/14353110/ccs	PacBio_Hippocampus_Rep1	mm10_ERCC_SIRV	chr3	152346506	152393333	+	22	3677	10023	385137	ENSMUSG00000025437.15	ENCODEMT000385137	Usp33	ENCODEMT000385137	Known	NIC	None	0.4000000059604645	None	None	None	None
m54284U_191212_053548/124127521/ccs	PacBio_Hippocampus_Rep1	mm10_ERCC_SIRV	chr14	41013823	40993735	-	6	1581	40867	105894	ENSMUSG00000021792.15	ENSMUST00000022317.14	Fam213a	Fam213a-201	Known	Known	None	0.20000000298023224	None	None	None	None
m54284U_191109_043049/33818414/ccs	PacBio_Cortex_Rep2	mm10_ERCC_SIRV	chr5	110231022	110253090	+	11	2522	15030	385259	ENSMUSG00000029501.14	ENCODEMT000385259	Ankle2	ENCODEMT000385259	Known	ISM	Prefix	0.550000011920929	None	None	None	None
m54284U_191212_053548/19400620/ccs	PacBio_Hippocampus_Rep1	mm10_ERCC_SIRV	chr3	152346502	152393334	+	23	3719	10023	385229	ENSMUSG00000025437.15	ENCODEMT000385229	Usp33	ENCODEMT000385229	Known	NIC	None	0.4000000059604645	None	None	None	None
m54284U_191213_120042/156568059/ccs	PacBio_Hippocampus_Rep2	mm10_ERCC_SIRV	chr17	74489517	74499971	+	6	1795	48146	125842	ENSMUSG00000024072.9	ENSMUST00000024873.6	Yipf4	Yipf4-201	Known	Known	None	0.30000001192092896	None	None	None	None
m54284U_191212_053548/126746995/ccs	PacBio_Hippocampus_Rep1	mm10_ERCC_SIRV	chr14	41004275	40993735	-	5	1536	40867	105896	ENSMUSG00000021792.15	ENSMUST00000153830.7	Fam213a	Fam213a-210	Known	Known	None	0.20000000298023224	None	None	None	None
m54284U_191107_221739/144181455/ccs	PacBio_Cortex_Rep1	mm10_ERCC_SIRV	chr6	124814157	124810716	-	7	1338	18734	49194	ENSMUSG00000023456.15	ENSMUST00000172132.8	Tpi1	Tpi1-205	Known	Known	None	0.20000000298023224	None	None	None	None
m54284U_191212_053548/28052149/ccs	PacBio_Hippocampus_Rep1	mm10_ERCC_SIRV	chr15	98934474	98931436	-	4	1641	44242	114129	ENSMUSG00000023004.8	ENSMUST00000077577.7	Tuba1b	Tuba1b-201	Known	Known	None	0.3499999940395355	None	None	None	None
m54284U_191212_053548/28314054/ccs	PacBio_Hippocampus_Rep1	mm10_ERCC_SIRV	chr9	63602673	63641889	+	10	2582	28034	73427	ENSMUSG00000037257.8	ENSMUST00000041551.8	Aagab	Aagab-201	Known	Known	None	0.30000001192092896	None	None	None	None
m54284U_191109_043049/47778174/ccs	PacBio_Cortex_Rep2	mm10_ERCC_SIRV	chr5	110231006	110256647	+	13	5253	15030	39093	ENSMUSG00000029501.14	ENSMUST00000197188.4	Ankle2	Ankle2-206	Known	Known	None	0.25	None	None	None	None
m54284U_191109_043049/136710895/ccs	PacBio_Cortex_Rep2	mm10_ERCC_SIRV	chr2	34406870	34624951	+	11	3098	4286	11171	ENSMUSG00000038696.14	ENSMUST00000124443.7	Mapkap1	Mapkap1-204	Known	Known	None	0.20000000298023224	None	None	None	None
m54284U_191212_053548/22283901/ccs	PacBio_Hippocampus_Rep1	mm10_ERCC_SIRV	chr3	152346499	152393331	+	24	3887	10023	26114	ENSMUSG00000025437.15	ENSMUST00000197748.4	Usp33	Usp33-209	Known	Known	None	0.4000000059604645	None	None	None	None
m54284U_191212_053548/130352993/ccs	PacBio_Hippocampus_Rep1	mm10_ERCC_SIRV	chr14	41013793	40993735	-	6	1560	40867	105894	ENSMUSG00000021792.15	ENSMUST00000022317.14	Fam213a	Fam213a-201	Known	Known	None	0.20000000298023224	None	None	None	None
m54284U_191107_221739/103483218/ccs	PacBio_Cortex_Rep1	mm10_ERCC_SIRV	chr7	97696665	97718878	+	7	1472	22597	58561	ENSMUSG00000025439.5	ENSMUST00000026506.4	Clns1a	Clns1a-201	Known	Known	None	0.15000000596046448	None	None	None	None
m54284U_191107_221739/129697684/ccs	PacBio_Cortex_Rep1	mm10_ERCC_SIRV	chr11	71033472	71031950	-	2	1444	33503	88128	ENSMUSG00000018451.6	ENSMUST00000156068.2	6330403K07Rik	6330403K07Rik-201	Known	Known	None	0.05000000074505806	None	None	None	None
m54284U_191107_221739/172032820/ccs	PacBio_Cortex_Rep1	mm10_ERCC_SIRV	chr1	153749307	153760814	+	9	4696	2516	385292	ENSMUSG00000066800.11	ENCODEMT000385292	Rnasel	ENCODEMT000385292	Known	NIC	None	0.699999988079071	None	None	None	None
m54284U_191212_053548/29098953/ccs	PacBio_Hippocampus_Rep1	mm10_ERCC_SIRV	chr3	152346499	152393325	+	24	3881	10023	26114	ENSMUSG00000025437.15	ENSMUST00000197748.4	Usp33	Usp33-209	Known	Known	None	0.5	None	None	None	None
m54284U_191212_053548/176818259/ccs	PacBio_Hippocampus_Rep1	mm10_ERCC_SIRV	chr14	41013781	40993735	-	6	1565	40867	105895	ENSMUSG00000021792.15	ENSMUST00000118466.7	Fam213a	Fam213a-202	Known	Known	None	0.20000000298023224	None	None	None	None
m54284U_191109_043049/114952726/ccs	PacBio_Cortex_Rep2	mm10_ERCC_SIRV	chr1	153749421	153760814	+	10	3002	2516	385293	ENSMUSG00000066800.11	ENCODEMT000385293	Rnasel	ENCODEMT000385293	Known	NIC	None	0.699999988079071	None	None	None	None
m54284U_191109_043049/67699188/ccs	PacBio_Cortex_Rep2	mm10_ERCC_SIRV	chr5	110231006	110256647	+	13	5253	15030	39093	ENSMUSG00000029501.14	ENSMUST00000197188.4	Ankle2	Ankle2-206	Known	Known	None	0.25	None	None	None	None
m54284U_191212_053548/28772848/ccs	PacBio_Hippocampus_Rep1	mm10_ERCC_SIRV	chr9	63603014	63641813	+	10	2495	28034	384855	ENSMUSG00000037257.8	ENCODEMT000384855	Aagab	ENCODEMT000384855	Known	NIC	None	0.550000011920929	None	None	None	None
m54284U_191109_043049/170133878/ccs	PacBio_Cortex_Rep2	mm10_ERCC_SIRV	chr2	34406881	34624953	+	12	3478	4286	384800	ENSMUSG00000038696.14	ENCODEMT000384800	Mapkap1	ENCODEMT000384800	Known	NIC	None	0.20000000298023224	None	None	None	None
m54284U_191212_053548/28117205/ccs	PacBio_Hippocampus_Rep1	mm10_ERCC_SIRV	chr15	98934437	98931436	-	4	1604	44242	114129	ENSMUSG00000023004.8	ENSMUST00000077577.7	Tuba1b	Tuba1b-201	Known	Known	None	0.3499999940395355	None	None	None	None
m54284U_191212_053548/38536192/ccs	PacBio_Hippocampus_Rep1	mm10_ERCC_SIRV	chr3	152346499	152393329	+	24	3861	10023	26112	ENSMUSG00000025437.15	ENSMUST00000117492.8	Usp33	Usp33-202	Known	Known	None	0.4000000059604645	None	None	None	None
m54284U_191212_053548/178981422/ccs	PacBio_Hippocampus_Rep1	mm10_ERCC_SIRV	chr14	41013729	40993735	-	6	1513	40867	105895	ENSMUSG00000021792.15	ENSMUST00000118466.7	Fam213a	Fam213a-202	Known	Known	None	0.20000000298023224	None	None	None	None
m54284U_191107_221739/106956549/ccs	PacBio_Cortex_Rep1	mm10_ERCC_SIRV	chr7	97696665	97718878	+	7	1472	22597	58561	ENSMUSG00000025439.5	ENSMUST00000026506.4	Clns1a	Clns1a-201	Known	Known	None	0.15000000596046448	None	None	None	None
m54284U_191109_043049/70781005/ccs	PacBio_Cortex_Rep2	mm10_ERCC_SIRV	chr5	110231006	110254707	+	13	3313	15030	39093	ENSMUSG00000029501.14	ENSMUST00000197188.4	Ankle2	Ankle2-206	Known	Known	None	0.4000000059604645	None	None	None	None
m54284U_191213_120042/158401840/ccs	PacBio_Hippocampus_Rep2	mm10_ERCC_SIRV	chr17	74489517	74499960	+	6	1792	48146	125842	ENSMUSG00000024072.9	ENSMUST00000024873.6	Yipf4	Yipf4-201	Known	Known	None	0.20000000298023224	None	None	None	None
m54284U_191212_053548/67962172/ccs	PacBio_Hippocampus_Rep1	mm10_ERCC_SIRV	chr3	152346499	152393326	+	24	3882	10023	26114	ENSMUSG00000025437.15	ENSMUST00000197748.4	Usp33	Usp33-209	Known	Known	None	0.5	None	None	None	None
m54284U_191107_221739/144247098/ccs	PacBio_Cortex_Rep1	mm10_ERCC_SIRV	chr6	124814157	124810716	-	7	1338	18734	49194	ENSMUSG00000023456.15	ENSMUST00000172132.8	Tpi1	Tpi1-205	Known	Known	None	0.20000000298023224	None	None	None	None
m54284U_191213_120042/18614200/ccs	PacBio_Hippocampus_Rep2	mm10_ERCC_SIRV	chr14	41013793	40993735	-	6	1560	40867	105894	ENSMUSG00000021792.15	ENSMUST00000022317.14	Fam213a	Fam213a-201	Known	Known	None	0.20000000298023224	None	None	None	None
m54284U_191212_053548/30539950/ccs	PacBio_Hippocampus_Rep1	mm10_ERCC_SIRV	chr9	63602687	63641905	+	10	2494	28034	385025	ENSMUSG00000037257.8	ENCODEMT000385025	Aagab	ENCODEMT000385025	Known	NIC	None	0.10000000149011612	None	None	None	None
m54284U_191109_043049/173867086/ccs	PacBio_Cortex_Rep2	mm10_ERCC_SIRV	chr2	34406870	34624947	+	12	3422	4286	11176	ENSMUSG00000038696.14	ENSMUST00000147337.7	Mapkap1	Mapkap1-209	Known	Known	None	0.10000000149011612	None	None	None	None
m54284U_191109_043049/23660088/ccs	PacBio_Cortex_Rep2	mm10_ERCC_SIRV	chr1	153749427	153760812	+	8	2430	2516	6092	ENSMUSG00000066800.11	ENSMUST00000182722.7	Rnasel	Rnasel-205	Known	Known	None	0.699999988079071	None	None	None	None
m54284U_191212_053548/90571784/ccs	PacBio_Hippocampus_Rep1	mm10_ERCC_SIRV	chr1	153749427	153760811	+	8	2617	2516	385294	ENSMUSG00000066800.11	ENCODEMT000385294	Rnasel	ENCODEMT000385294	Known	NIC	None	0.75	None	None	None	None
m54284U_191212_053548/28312172/ccs	PacBio_Hippocampus_Rep1	mm10_ERCC_SIRV	chr15	98934436	98931436	-	4	1603	44242	114129	ENSMUSG00000023004.8	ENSMUST00000077577.7	Tuba1b	Tuba1b-201	Known	Known	None	0.3499999940395355	None	None	None	None
m54284U_191213_120042/61603969/ccs	PacBio_Hippocampus_Rep2	mm10_ERCC_SIRV	chr14	41013806	40993735	-	6	1632	40867	385227	ENSMUSG00000021792.15	ENCODEMT000385227	Fam213a	ENCODEMT000385227	Known	NIC	None	0.20000000298023224	None	None	None	None
m54284U_191212_053548/70713518/ccs	PacBio_Hippocampus_Rep1	mm10_ERCC_SIRV	chr3	152346499	152393304	+	24	3860	10023	26114	ENSMUSG00000025437.15	ENSMUST00000197748.4	Usp33	Usp33-209	Known	Known	None	0.5	None	None	None	None
m54284U_191213_120042/71959692/ccs	PacBio_Hippocampus_Rep2	mm10_ERCC_SIRV	chr14	41004271	40993735	-	5	1523	40867	105896	ENSMUSG00000021792.15	ENSMUST00000153830.7	Fam213a	Fam213a-210	Known	Known	None	0.20000000298023224	None	None	None	None
m54284U_191212_053548/32178626/ccs	PacBio_Hippocampus_Rep1	mm10_ERCC_SIRV	chr9	63602673	63641888	+	10	2581	28034	73427	ENSMUSG00000037257.8	ENSMUST00000041551.8	Aagab	Aagab-201	Known	Known	None	0.30000001192092896	None	None	None	None
m54284U_191212_053548/82577224/ccs	PacBio_Hippocampus_Rep1	mm10_ERCC_SIRV	chr3	152346499	152393326	+	24	3882	10023	26114	ENSMUSG00000025437.15	ENSMUST00000197748.4	Usp33	Usp33-209	Known	Known	None	0.5	None	None	None	None
m54284U_191212_053548/43581953/ccs	PacBio_Hippocampus_Rep1	mm10_ERCC_SIRV	chr2	34406891	34623848	+	11	2114	4286	384713	ENSMUSG00000038696.14	ENCODEMT000384713	Mapkap1	ENCODEMT000384713	Known	NIC	None	0.5	None	None	None	None
m54284U_191107_221739/119408316/ccs	PacBio_Cortex_Rep1	mm10_ERCC_SIRV	chr7	97696665	97718877	+	7	1471	22597	58561	ENSMUSG00000025439.5	ENSMUST00000026506.4	Clns1a	Clns1a-201	Known	Known	None	0.15000000596046448	None	None	None	None
m54284U_191107_221739/130090318/ccs	PacBio_Cortex_Rep1	mm10_ERCC_SIRV	chr11	71033471	71031950	-	2	1443	33503	88128	ENSMUSG00000018451.6	ENSMUST00000156068.2	6330403K07Rik	6330403K07Rik-201	Known	Known	None	0.05000000074505806	None	None	None	None
m54284U_191212_053548/62588492/ccs	PacBio_Hippocampus_Rep1	mm10_ERCC_SIRV	chr2	34406870	34623914	+	12	2409	4286	385295	ENSMUSG00000038696.14	ENCODEMT000385295	Mapkap1	ENCODEMT000385295	Known	NNC	None	0.20000000298023224	None	None	None	None
m54284U_191213_120042/73664513/ccs	PacBio_Hippocampus_Rep2	mm10_ERCC_SIRV	chr14	41004309	40993735	-	5	1570	40867	105896	ENSMUSG00000021792.15	ENSMUST00000153830.7	Fam213a	Fam213a-210	Known	Known	None	0.20000000298023224	None	None	None	None
m54284U_191107_221739/152569778/ccs	PacBio_Cortex_Rep1	mm10_ERCC_SIRV	chr1	153749428	153760814	+	10	3058	2516	385296	ENSMUSG00000066800.11	ENCODEMT000385296	Rnasel	ENCODEMT000385296	Known	NIC	None	0.699999988079071	None	None	None	None
m54284U_191212_053548/99026446/ccs	PacBio_Hippocampus_Rep1	mm10_ERCC_SIRV	chr3	152346499	152393326	+	24	3882	10023	26114	ENSMUSG00000025437.15	ENSMUST00000197748.4	Usp33	Usp33-209	Known	Known	None	0.5	None	None	None	None
m54284U_191213_120042/74908417/ccs	PacBio_Hippocampus_Rep2	mm10_ERCC_SIRV	chr14	41013817	40993735	-	6	1643	40867	385227	ENSMUSG00000021792.15	ENCODEMT000385227	Fam213a	ENCODEMT000385227	Known	NIC	None	0.20000000298023224	None	None	None	None
m54284U_191212_053548/28442738/ccs	PacBio_Hippocampus_Rep1	mm10_ERCC_SIRV	chr15	98934437	98931436	-	4	1604	44242	114129	ENSMUSG00000023004.8	ENSMUST00000077577.7	Tuba1b	Tuba1b-201	Known	Known	None	0.3499999940395355	None	None	None	None
m54284U_191109_043049/90048774/ccs	PacBio_Cortex_Rep2	mm10_ERCC_SIRV	chr5	110231006	110256647	+	13	5253	15030	39093	ENSMUSG00000029501.14	ENSMUST00000197188.4	Ankle2	Ankle2-206	Known	Known	None	0.25	None	None	None	None
m54284U_191213_120042/92405950/ccs	PacBio_Hippocampus_Rep2	mm10_ERCC_SIRV	chr14	41013822	40993735	-	6	1589	40867	105894	ENSMUSG00000021792.15	ENSMUST00000022317.14	Fam213a	Fam213a-201	Known	Known	None	0.20000000298023224	None	None	None	None
m54284U_191212_053548/127730455/ccs	PacBio_Hippocampus_Rep1	mm10_ERCC_SIRV	chr3	152346496	152393343	+	23	3785	10023	385152	ENSMUSG00000025437.15	ENCODEMT000385152	Usp33	ENCODEMT000385152	Known	NIC	None	0.4000000059604645	None	None	None	None
m54284U_191213_120042/162726724/ccs	PacBio_Hippocampus_Rep2	mm10_ERCC_SIRV	chr17	74489517	74499960	+	6	1792	48146	125842	ENSMUSG00000024072.9	ENSMUST00000024873.6	Yipf4	Yipf4-201	Known	Known	None	0.20000000298023224	None	None	None	None
m54284U_191107_221739/144310538/ccs	PacBio_Cortex_Rep1	mm10_ERCC_SIRV	chr6	124814154	124810716	-	7	1335	18734	49194	ENSMUSG00000023456.15	ENSMUST00000172132.8	Tpi1	Tpi1-205	Known	Known	None	0.20000000298023224	None	None	None	None
m54284U_191213_120042/94897263/ccs	PacBio_Hippocampus_Rep2	mm10_ERCC_SIRV	chr14	41013791	40993735	-	6	1575	40867	105895	ENSMUSG00000021792.15	ENSMUST00000118466.7	Fam213a	Fam213a-202	Known	Known	None	0.20000000298023224	None	None	None	None
m54284U_191212_053548/67241970/ccs	PacBio_Hippocampus_Rep1	mm10_ERCC_SIRV	chr2	34406839	34624950	+	13	3583	4286	384659	ENSMUSG00000038696.14	ENCODEMT000384659	Mapkap1	ENCODEMT000384659	Known	NIC	None	0.15000000596046448	None	None	None	None
m54284U_191107_221739/132318506/ccs	PacBio_Cortex_Rep1	mm10_ERCC_SIRV	chr7	97696665	97718878	+	7	1472	22597	58561	ENSMUSG00000025439.5	ENSMUST00000026506.4	Clns1a	Clns1a-201	Known	Known	None	0.15000000596046448	None	None	None	None
m54284U_191213_120042/116459120/ccs	PacBio_Hippocampus_Rep2	mm10_ERCC_SIRV	chr1	153749426	153760813	+	10	3057	2516	385296	ENSMUSG00000066800.11	ENCODEMT000385296	Rnasel	ENCODEMT000385296	Known	NIC	None	0.699999988079071	None	None	None	None
m54284U_191212_053548/146801724/ccs	PacBio_Hippocampus_Rep1	mm10_ERCC_SIRV	chr3	152346499	152393329	+	24	3885	10023	26114	ENSMUSG00000025437.15	ENSMUST00000197748.4	Usp33	Usp33-209	Known	Known	None	0.4000000059604645	None	None	None	None
m54284U_191212_053548/95226057/ccs	PacBio_Hippocampus_Rep1	mm10_ERCC_SIRV	chr2	34406870	34624949	+	11	3168	4286	385297	ENSMUSG00000038696.14	ENCODEMT000385297	Mapkap1	ENCODEMT000385297	Known	NNC	None	0.10000000149011612	None	None	None	None
m54284U_191107_221739/160367936/ccs	PacBio_Cortex_Rep1	mm10_ERCC_SIRV	chr1	153749438	153760812	+	10	2854	2516	385298	ENSMUSG00000066800.11	ENCODEMT000385298	Rnasel	ENCODEMT000385298	Known	NIC	None	0.699999988079071	None	None	None	None
m54284U_191212_053548/36047063/ccs	PacBio_Hippocampus_Rep1	mm10_ERCC_SIRV	chr9	63603014	63641903	+	10	2585	28034	384855	ENSMUSG00000037257.8	ENCODEMT000384855	Aagab	ENCODEMT000384855	Known	NIC	None	0.10000000149011612	None	None	None	None
m54284U_191213_120042/101386221/ccs	PacBio_Hippocampus_Rep2	mm10_ERCC_SIRV	chr14	41013777	40993735	-	6	1544	40867	105894	ENSMUSG00000021792.15	ENSMUST00000022317.14	Fam213a	Fam213a-201	Known	Known	None	0.20000000298023224	None	None	None	None
m54284U_191212_053548/40828950/ccs	PacBio_Hippocampus_Rep1	mm10_ERCC_SIRV	chr9	63602673	63641882	+	9	2467	28034	385299	ENSMUSG00000037257.8	ENCODEMT000385299	Aagab	ENCODEMT000385299	Known	NIC	None	0.30000001192092896	None	None	None	None
m54284U_191212_053548/154731022/ccs	PacBio_Hippocampus_Rep1	mm10_ERCC_SIRV	chr3	152346499	152393326	+	24	3882	10023	26114	ENSMUSG00000025437.15	ENSMUST00000197748.4	Usp33	Usp33-209	Known	Known	None	0.5	None	None	None	None
m54284U_191212_053548/28510872/ccs	PacBio_Hippocampus_Rep1	mm10_ERCC_SIRV	chr15	98934438	98931436	-	4	1605	44242	114129	ENSMUSG00000023004.8	ENSMUST00000077577.7	Tuba1b	Tuba1b-201	Known	Known	None	0.3499999940395355	None	None	None	None
m54284U_191109_043049/179636997/ccs	PacBio_Cortex_Rep2	mm10_ERCC_SIRV	chr1	153749456	153759676	+	8	2760	2516	385300	ENSMUSG00000066800.11	ENCODEMT000385300	Rnasel	ENCODEMT000385300	Known	NIC	None	0.20000000298023224	None	None	None	None
m54284U_191213_120042/109513278/ccs	PacBio_Hippocampus_Rep2	mm10_ERCC_SIRV	chr14	41013780	40993735	-	6	1564	40867	105895	ENSMUSG00000021792.15	ENSMUST00000118466.7	Fam213a	Fam213a-202	Known	Known	None	0.20000000298023224	None	None	None	None
m54284U_191213_120042/118358736/ccs	PacBio_Hippocampus_Rep2	mm10_ERCC_SIRV	chr14	41013793	40993735	-	6	1577	40867	105895	ENSMUSG00000021792.15	ENSMUST00000118466.7	Fam213a	Fam213a-202	Known	Known	None	0.20000000298023224	None	None	None	None
m54284U_191212_053548/156240666/ccs	PacBio_Hippocampus_Rep1	mm10_ERCC_SIRV	chr3	152346499	152393325	+	24	3881	10023	26114	ENSMUSG00000025437.15	ENSMUST00000197748.4	Usp33	Usp33-209	Known	Known	None	0.5	None	None	None	None
m54284U_191212_053548/144181625/ccs	PacBio_Hippocampus_Rep1	mm10_ERCC_SIRV	chr2	34406870	34624949	+	12	3424	4286	11176	ENSMUSG00000038696.14	ENSMUST00000147337.7	Mapkap1	Mapkap1-209	Known	Known	None	0.10000000149011612	None	None	None	None
m54284U_191212_053548/158075117/ccs	PacBio_Hippocampus_Rep1	mm10_ERCC_SIRV	chr3	152346499	152393332	+	23	3658	10023	385301	ENSMUSG00000025437.15	ENCODEMT000385301	Usp33	ENCODEMT000385301	Known	NNC	None	0.4000000059604645	None	None	None	None
m54284U_191213_120042/118490040/ccs	PacBio_Hippocampus_Rep2	mm10_ERCC_SIRV	chr14	41013817	40993754	-	6	1660	40867	385237	ENSMUSG00000021792.15	ENCODEMT000385237	Fam213a	ENCODEMT000385237	Known	NIC	None	0.20000000298023224	None	None	None	None
m54284U_191107_221739/142934627/ccs	PacBio_Cortex_Rep1	mm10_ERCC_SIRV	chr7	97696665	97718878	+	7	1472	22597	58561	ENSMUSG00000025439.5	ENSMUST00000026506.4	Clns1a	Clns1a-201	Known	Known	None	0.15000000596046448	None	None	None	None
m54284U_191109_043049/120260579/ccs	PacBio_Cortex_Rep2	mm10_ERCC_SIRV	chr5	110231006	110254577	+	13	3183	15030	39093	ENSMUSG00000029501.14	ENSMUST00000197188.4	Ankle2	Ankle2-206	Known	Known	None	0.44999998807907104	None	None	None	None
m54284U_191107_221739/130416762/ccs	PacBio_Cortex_Rep1	mm10_ERCC_SIRV	chr11	71033471	71031950	-	2	1443	33503	88128	ENSMUSG00000018451.6	ENSMUST00000156068.2	6330403K07Rik	6330403K07Rik-201	Known	Known	None	0.05000000074505806	None	None	None	None
m54284U_191213_120042/120654122/ccs	PacBio_Hippocampus_Rep2	mm10_ERCC_SIRV	chr14	41008273	40993755	-	6	1529	40867	385230	ENSMUSG00000021792.15	ENCODEMT000385230	Fam213a	ENCODEMT000385230	Known	NIC	None	0.20000000298023224	None	None	None	None
m54284U_191213_120042/22741178/ccs	PacBio_Hippocampus_Rep2	mm10_ERCC_SIRV	chr1	153749458	153760813	+	10	3025	2516	385296	ENSMUSG00000066800.11	ENCODEMT000385296	Rnasel	ENCODEMT000385296	Known	NIC	None	0.699999988079071	None	None	None	None
m54284U_191213_120042/3409705/ccs	PacBio_Hippocampus_Rep2	mm10_ERCC_SIRV	chr3	152346505	152393327	+	22	5097	10023	385142	ENSMUSG00000025437.15	ENCODEMT000385142	Usp33	ENCODEMT000385142	Known	NIC	None	0.5	None	None	None	None
m54284U_191107_221739/144312758/ccs	PacBio_Cortex_Rep1	mm10_ERCC_SIRV	chr6	124814157	124810716	-	7	1338	18734	49194	ENSMUSG00000023456.15	ENSMUST00000172132.8	Tpi1	Tpi1-205	Known	Known	None	0.20000000298023224	None	None	None	None
m54284U_191212_053548/28574494/ccs	PacBio_Hippocampus_Rep1	mm10_ERCC_SIRV	chr15	98934437	98931436	-	4	1604	44242	114129	ENSMUSG00000023004.8	ENSMUST00000077577.7	Tuba1b	Tuba1b-201	Known	Known	None	0.3499999940395355	None	None	None	None
m54284U_191213_120042/120980948/ccs	PacBio_Hippocampus_Rep2	mm10_ERCC_SIRV	chr14	41013793	40993735	-	6	1560	40867	105894	ENSMUSG00000021792.15	ENSMUST00000022317.14	Fam213a	Fam213a-201	Known	Known	None	0.20000000298023224	None	None	None	None
m54284U_191213_120042/163512804/ccs	PacBio_Hippocampus_Rep2	mm10_ERCC_SIRV	chr17	74489517	74499970	+	6	1802	48146	125842	ENSMUSG00000024072.9	ENSMUST00000024873.6	Yipf4	Yipf4-201	Known	Known	None	0.30000001192092896	None	None	None	None
m54284U_191213_120042/4260932/ccs	PacBio_Hippocampus_Rep2	mm10_ERCC_SIRV	chr2	34406870	34623913	+	11	2060	4286	11171	ENSMUSG00000038696.14	ENSMUST00000124443.7	Mapkap1	Mapkap1-204	Known	Known	None	0.15000000596046448	None	None	None	None
m54284U_191212_053548/47448804/ccs	PacBio_Hippocampus_Rep1	mm10_ERCC_SIRV	chr9	63602673	63641889	+	10	2582	28034	73427	ENSMUSG00000037257.8	ENSMUST00000041551.8	Aagab	Aagab-201	Known	Known	None	0.30000001192092896	None	None	None	None
m54284U_191213_120042/14746191/ccs	PacBio_Hippocampus_Rep2	mm10_ERCC_SIRV	chr3	152346499	152393325	+	24	3857	10023	26112	ENSMUSG00000025437.15	ENSMUST00000117492.8	Usp33	Usp33-202	Known	Known	None	0.5	None	None	None	None
m54284U_191213_120042/127467573/ccs	PacBio_Hippocampus_Rep2	mm10_ERCC_SIRV	chr14	41013793	40993735	-	6	1577	40867	105895	ENSMUSG00000021792.15	ENSMUST00000118466.7	Fam213a	Fam213a-202	Known	Known	None	0.20000000298023224	None	None	None	None
m54284U_191107_221739/67699141/ccs	PacBio_Cortex_Rep1	mm10_ERCC_SIRV	chr1	153749643	153760815	+	7	4765	2516	385288	ENSMUSG00000066800.11	ENCODEMT000385288	Rnasel	ENCODEMT000385288	Known	ISM	Suffix	0.699999988079071	None	None	None	None
m54284U_191107_221739/149619382/ccs	PacBio_Cortex_Rep1	mm10_ERCC_SIRV	chr7	97696665	97718803	+	7	1397	22597	58561	ENSMUSG00000025439.5	ENSMUST00000026506.4	Clns1a	Clns1a-201	Known	Known	None	0.44999998807907104	None	None	None	None
m54284U_191213_120042/137560727/ccs	PacBio_Hippocampus_Rep2	mm10_ERCC_SIRV	chr14	41013803	40993735	-	6	1587	40867	105895	ENSMUSG00000021792.15	ENSMUST00000118466.7	Fam213a	Fam213a-202	Known	Known	None	0.20000000298023224	None	None	None	None
m54284U_191213_120042/53347452/ccs	PacBio_Hippocampus_Rep2	mm10_ERCC_SIRV	chr3	152346499	152393311	+	24	3867	10023	26114	ENSMUSG00000025437.15	ENSMUST00000197748.4	Usp33	Usp33-209	Known	Known	None	0.6499999761581421	None	None	None	None
m54284U_191213_120042/146342099/ccs	PacBio_Hippocampus_Rep2	mm10_ERCC_SIRV	chr14	41013780	40993735	-	6	1564	40867	105895	ENSMUSG00000021792.15	ENSMUST00000118466.7	Fam213a	Fam213a-202	Known	Known	None	0.20000000298023224	None	None	None	None
m54284U_191213_120042/35915519/ccs	PacBio_Hippocampus_Rep2	mm10_ERCC_SIRV	chr2	34406839	34623924	+	13	2546	4286	384659	ENSMUSG00000038696.14	ENCODEMT000384659	Mapkap1	ENCODEMT000384659	Known	NIC	None	0.15000000596046448	None	None	None	None
m54284U_191212_053548/6948377/ccs	PacBio_Hippocampus_Rep1	mm10_ERCC_SIRV	chr5	110231006	110254668	+	13	3274	15030	39093	ENSMUSG00000029501.14	ENSMUST00000197188.4	Ankle2	Ankle2-206	Known	Known	None	0.30000001192092896	None	None	None	None
m54284U_191213_120042/55314569/ccs	PacBio_Hippocampus_Rep2	mm10_ERCC_SIRV	chr3	152346506	152393325	+	22	3669	10023	385137	ENSMUSG00000025437.15	ENCODEMT000385137	Usp33	ENCODEMT000385137	Known	NIC	None	0.5	None	None	None	None
m54284U_191212_053548/28641944/ccs	PacBio_Hippocampus_Rep1	mm10_ERCC_SIRV	chr15	98934437	98931436	-	4	1604	44242	114129	ENSMUSG00000023004.8	ENSMUST00000077577.7	Tuba1b	Tuba1b-201	Known	Known	None	0.3499999940395355	None	None	None	None
m54284U_191213_120042/166660441/ccs	PacBio_Hippocampus_Rep2	mm10_ERCC_SIRV	chr14	41013770	40993735	-	6	1537	40867	105894	ENSMUSG00000021792.15	ENSMUST00000022317.14	Fam213a	Fam213a-201	Known	Known	None	0.20000000298023224	None	None	None	None
m54284U_191107_221739/109120118/ccs	PacBio_Cortex_Rep1	mm10_ERCC_SIRV	chr1	153749462	153760814	+	8	2397	2516	6092	ENSMUSG00000066800.11	ENSMUST00000182722.7	Rnasel	Rnasel-205	Known	Known	None	0.699999988079071	None	None	None	None
m54284U_191213_120042/128387730/ccs	PacBio_Hippocampus_Rep2	mm10_ERCC_SIRV	chr3	152346499	152393331	+	24	3879	10023	385302	ENSMUSG00000025437.15	ENCODEMT000385302	Usp33	ENCODEMT000385302	Known	NIC	None	0.4000000059604645	None	None	None	None
m54284U_191107_221739/3932375/ccs	PacBio_Cortex_Rep1	mm10_ERCC_SIRV	chr14	41013793	40993736	-	6	1559	40867	105894	ENSMUSG00000021792.15	ENSMUST00000022317.14	Fam213a	Fam213a-201	Known	Known	None	0.25	None	None	None	None
m54284U_191213_120042/38864922/ccs	PacBio_Hippocampus_Rep2	mm10_ERCC_SIRV	chr2	34406870	34623911	+	12	2386	4286	11176	ENSMUSG00000038696.14	ENSMUST00000147337.7	Mapkap1	Mapkap1-209	Known	Known	None	0.15000000596046448	None	None	None	None
m54284U_191212_053548/48825480/ccs	PacBio_Hippocampus_Rep1	mm10_ERCC_SIRV	chr9	63602673	63641892	+	10	2585	28034	73427	ENSMUSG00000037257.8	ENSMUST00000041551.8	Aagab	Aagab-201	Known	Known	None	0.20000000298023224	None	None	None	None
m54284U_191107_221739/168363291/ccs	PacBio_Cortex_Rep1	mm10_ERCC_SIRV	chr7	97696665	97718928	+	7	1522	22597	58561	ENSMUSG00000025439.5	ENSMUST00000026506.4	Clns1a	Clns1a-201	Known	Known	None	0.4000000059604645	None	None	None	None
m54284U_191107_221739/14680399/ccs	PacBio_Cortex_Rep1	mm10_ERCC_SIRV	chr14	41013761	40993736	-	6	1527	40867	105894	ENSMUSG00000021792.15	ENSMUST00000022317.14	Fam213a	Fam213a-201	Known	Known	None	0.25	None	None	None	None
m54284U_191107_221739/144376559/ccs	PacBio_Cortex_Rep1	mm10_ERCC_SIRV	chr6	124814208	124810716	-	7	1389	18734	49194	ENSMUSG00000023456.15	ENSMUST00000172132.8	Tpi1	Tpi1-205	Known	Known	None	0.20000000298023224	None	None	None	None
m54284U_191213_120042/133827196/ccs	PacBio_Hippocampus_Rep2	mm10_ERCC_SIRV	chr3	152346499	152393326	+	24	3882	10023	26114	ENSMUSG00000025437.15	ENSMUST00000197748.4	Usp33	Usp33-209	Known	Known	None	0.5	None	None	None	None
m54284U_191213_120042/122816782/ccs	PacBio_Hippocampus_Rep2	mm10_ERCC_SIRV	chr1	153749462	153760812	+	10	3012	2516	385303	ENSMUSG00000066800.11	ENCODEMT000385303	Rnasel	ENCODEMT000385303	Known	NIC	None	0.699999988079071	None	None	None	None
m54284U_191107_221739/130680924/ccs	PacBio_Cortex_Rep1	mm10_ERCC_SIRV	chr11	71033471	71031950	-	2	1443	33503	88128	ENSMUSG00000018451.6	ENSMUST00000156068.2	6330403K07Rik	6330403K07Rik-201	Known	Known	None	0.05000000074505806	None	None	None	None
m54284U_191107_221739/25036294/ccs	PacBio_Cortex_Rep1	mm10_ERCC_SIRV	chr14	41013772	40993736	-	6	1555	40867	105895	ENSMUSG00000021792.15	ENSMUST00000118466.7	Fam213a	Fam213a-202	Known	Known	None	0.25	None	None	None	None
m54284U_191213_120042/164496614/ccs	PacBio_Hippocampus_Rep2	mm10_ERCC_SIRV	chr17	74489517	74499971	+	6	1803	48146	125842	ENSMUSG00000024072.9	ENSMUST00000024873.6	Yipf4	Yipf4-201	Known	Known	None	0.30000001192092896	None	None	None	None
m54284U_191107_221739/396117/ccs	PacBio_Cortex_Rep1	mm10_ERCC_SIRV	chr1	153749463	153760811	+	8	2570	2516	385304	ENSMUSG00000066800.11	ENCODEMT000385304	Rnasel	ENCODEMT000385304	Known	NNC	None	0.75	None	None	None	None
m54284U_191213_120042/78710043/ccs	PacBio_Hippocampus_Rep2	mm10_ERCC_SIRV	chr2	34406870	34624928	+	12	3394	4286	11176	ENSMUSG00000038696.14	ENSMUST00000147337.7	Mapkap1	Mapkap1-209	Known	Known	None	0.6499999761581421	None	None	None	None
m54284U_191213_120042/144639035/ccs	PacBio_Hippocampus_Rep2	mm10_ERCC_SIRV	chr3	152346499	152393332	+	24	3888	10023	26114	ENSMUSG00000025437.15	ENSMUST00000197748.4	Usp33	Usp33-209	Known	Known	None	0.4000000059604645	None	None	None	None
m54284U_191212_053548/28771103/ccs	PacBio_Hippocampus_Rep1	mm10_ERCC_SIRV	chr15	98934438	98931436	-	4	1605	44242	114129	ENSMUSG00000023004.8	ENSMUST00000077577.7	Tuba1b	Tuba1b-201	Known	Known	None	0.3499999940395355	None	None	None	None
m54284U_191107_221739/28968712/ccs	PacBio_Cortex_Rep1	mm10_ERCC_SIRV	chr14	41013780	40993736	-	6	1546	40867	105894	ENSMUSG00000021792.15	ENSMUST00000022317.14	Fam213a	Fam213a-201	Known	Known	None	0.25	None	None	None	None
m54284U_191212_053548/81004064/ccs	PacBio_Hippocampus_Rep1	mm10_ERCC_SIRV	chr5	110231006	110256645	+	13	5251	15030	39093	ENSMUSG00000029501.14	ENSMUST00000197188.4	Ankle2	Ankle2-206	Known	Known	None	0.25	None	None	None	None
m54284U_191107_221739/3932757/ccs	PacBio_Cortex_Rep1	mm10_ERCC_SIRV	chr1	153749463	153760813	+	9	2788	2516	385305	ENSMUSG00000066800.11	ENCODEMT000385305	Rnasel	ENCODEMT000385305	Known	NIC	None	0.699999988079071	None	None	None	None
m54284U_191107_221739/44500922/ccs	PacBio_Cortex_Rep1	mm10_ERCC_SIRV	chr14	41013804	40993736	-	6	1587	40867	105895	ENSMUSG00000021792.15	ENSMUST00000118466.7	Fam213a	Fam213a-202	Known	Known	None	0.25	None	None	None	None
m54284U_191213_120042/146015887/ccs	PacBio_Hippocampus_Rep2	mm10_ERCC_SIRV	chr3	152346499	152393333	+	24	3865	10023	26112	ENSMUSG00000025437.15	ENSMUST00000117492.8	Usp33	Usp33-202	Known	Known	None	0.4000000059604645	None	None	None	None
m54284U_191107_221739/175573356/ccs	PacBio_Cortex_Rep1	mm10_ERCC_SIRV	chr7	97696665	97718878	+	7	1472	22597	58561	ENSMUSG00000025439.5	ENSMUST00000026506.4	Clns1a	Clns1a-201	Known	Known	None	0.15000000596046448	None	None	None	None
m54284U_191107_221739/60099077/ccs	PacBio_Cortex_Rep1	mm10_ERCC_SIRV	chr14	41013793	40993736	-	6	1576	40867	105895	ENSMUSG00000021792.15	ENSMUST00000118466.7	Fam213a	Fam213a-202	Known	Known	None	0.25	None	None	None	None
m54284U_191212_053548/52889441/ccs	PacBio_Hippocampus_Rep1	mm10_ERCC_SIRV	chr9	63602673	63641891	+	10	2584	28034	73427	ENSMUSG00000037257.8	ENSMUST00000041551.8	Aagab	Aagab-201	Known	Known	None	0.25	None	None	None	None
m54284U_191213_120042/149948216/ccs	PacBio_Hippocampus_Rep2	mm10_ERCC_SIRV	chr3	152346499	152393330	+	24	3886	10023	26114	ENSMUSG00000025437.15	ENSMUST00000197748.4	Usp33	Usp33-209	Known	Known	None	0.4000000059604645	None	None	None	None
m54284U_191213_120042/82512395/ccs	PacBio_Hippocampus_Rep2	mm10_ERCC_SIRV	chr2	34406870	34624952	+	10	3009	4286	384730	ENSMUSG00000038696.14	ENCODEMT000384730	Mapkap1	ENCODEMT000384730	Known	NIC	None	0.20000000298023224	None	None	None	None
m54284U_191107_221739/91556012/ccs	PacBio_Cortex_Rep1	mm10_ERCC_SIRV	chr14	41013780	40993736	-	6	1563	40867	105895	ENSMUSG00000021792.15	ENSMUST00000118466.7	Fam213a	Fam213a-202	Known	Known	None	0.25	None	None	None	None
m54284U_191109_043049/90833633/ccs	PacBio_Cortex_Rep2	mm10_ERCC_SIRV	chr1	153749427	153760816	+	10	3019	2516	385303	ENSMUSG00000066800.11	ENCODEMT000385303	Rnasel	ENCODEMT000385303	Known	NIC	None	0.699999988079071	None	None	None	None
m54284U_191107_221739/91686178/ccs	PacBio_Cortex_Rep1	mm10_ERCC_SIRV	chr14	41013780	40993736	-	6	1546	40867	105894	ENSMUSG00000021792.15	ENSMUST00000022317.14	Fam213a	Fam213a-201	Known	Known	None	0.25	None	None	None	None
m54284U_191212_053548/28771350/ccs	PacBio_Hippocampus_Rep1	mm10_ERCC_SIRV	chr15	98934437	98931436	-	4	1598	44242	114129	ENSMUSG00000023004.8	ENSMUST00000077577.7	Tuba1b	Tuba1b-201	Known	Known	None	0.3499999940395355	None	None	None	None
m54284U_191109_043049/122488463/ccs	PacBio_Cortex_Rep2	mm10_ERCC_SIRV	chr1	153749463	153768686	+	10	3524	2516	385306	ENSMUSG00000066800.11	ENCODEMT000385306	Rnasel	ENCODEMT000385306	Known	NNC	None	0.44999998807907104	None	None	None	None
m54284U_191107_221739/4982168/ccs	PacBio_Cortex_Rep1	mm10_ERCC_SIRV	chr3	152346500	152393319	+	24	3874	10023	26114	ENSMUSG00000025437.15	ENSMUST00000197748.4	Usp33	Usp33-209	Known	Known	None	0.5	None	None	None	None
m54284U_191107_221739/144377277/ccs	PacBio_Cortex_Rep1	mm10_ERCC_SIRV	chr6	124814133	124810716	-	7	1314	18734	49194	ENSMUSG00000023456.15	ENSMUST00000172132.8	Tpi1	Tpi1-205	Known	Known	None	0.20000000298023224	None	None	None	None
m54284U_191107_221739/14877916/ccs	PacBio_Cortex_Rep1	mm10_ERCC_SIRV	chr3	152346500	152393325	+	24	3856	10023	385307	ENSMUSG00000025437.15	ENCODEMT000385307	Usp33	ENCODEMT000385307	Known	NNC	None	0.5	None	None	None	None
m54284U_191107_221739/96996120/ccs	PacBio_Cortex_Rep1	mm10_ERCC_SIRV	chr14	41013793	40993736	-	6	1576	40867	105895	ENSMUSG00000021792.15	ENSMUST00000118466.7	Fam213a	Fam213a-202	Known	Known	None	0.25	None	None	None	None
m54284U_191213_120042/13830385/ccs	PacBio_Hippocampus_Rep2	mm10_ERCC_SIRV	chr5	110231006	110256647	+	13	5253	15030	39093	ENSMUSG00000029501.14	ENSMUST00000197188.4	Ankle2	Ankle2-206	Known	Known	None	0.25	None	None	None	None
m54284U_191213_120042/91619639/ccs	PacBio_Hippocampus_Rep2	mm10_ERCC_SIRV	chr2	34406870	34623913	+	12	2388	4286	11176	ENSMUSG00000038696.14	ENSMUST00000147337.7	Mapkap1	Mapkap1-209	Known	Known	None	0.15000000596046448	None	None	None	None
m54284U_191109_043049/8259404/ccs	PacBio_Cortex_Rep2	mm10_ERCC_SIRV	chr7	97696665	97718816	+	7	1410	22597	58561	ENSMUSG00000025439.5	ENSMUST00000026506.4	Clns1a	Clns1a-201	Known	Known	None	0.4000000059604645	None	None	None	None
m54284U_191107_221739/114558445/ccs	PacBio_Cortex_Rep1	mm10_ERCC_SIRV	chr14	41013780	40993736	-	6	1546	40867	105894	ENSMUSG00000021792.15	ENSMUST00000022317.14	Fam213a	Fam213a-201	Known	Known	None	0.25	None	None	None	None
m54284U_191213_120042/164759191/ccs	PacBio_Hippocampus_Rep2	mm10_ERCC_SIRV	chr17	74489517	74499960	+	6	1792	48146	125842	ENSMUSG00000024072.9	ENSMUST00000024873.6	Yipf4	Yipf4-201	Known	Known	None	0.20000000298023224	None	None	None	None
m54284U_191212_053548/53215462/ccs	PacBio_Hippocampus_Rep1	mm10_ERCC_SIRV	chr9	63602673	63641891	+	10	2573	28034	73427	ENSMUSG00000037257.8	ENSMUST00000041551.8	Aagab	Aagab-201	Known	Known	None	0.25	None	None	None	None
m54284U_191107_221739/21365288/ccs	PacBio_Cortex_Rep1	mm10_ERCC_SIRV	chr3	152346500	152393326	+	24	3881	10023	26114	ENSMUSG00000025437.15	ENSMUST00000197748.4	Usp33	Usp33-209	Known	Known	None	0.5	None	None	None	None
m54284U_191107_221739/123734046/ccs	PacBio_Cortex_Rep1	mm10_ERCC_SIRV	chr14	41013780	40993736	-	6	1563	40867	105895	ENSMUSG00000021792.15	ENSMUST00000118466.7	Fam213a	Fam213a-202	Known	Known	None	0.25	None	None	None	None
m54284U_191107_221739/130744437/ccs	PacBio_Cortex_Rep1	mm10_ERCC_SIRV	chr11	71033471	71031950	-	2	1443	33503	88128	ENSMUSG00000018451.6	ENSMUST00000156068.2	6330403K07Rik	6330403K07Rik-201	Known	Known	None	0.05000000074505806	None	None	None	None
m54284U_191109_043049/128320736/ccs	PacBio_Cortex_Rep2	mm10_ERCC_SIRV	chr1	153749463	153760811	+	8	2393	2516	6092	ENSMUSG00000066800.11	ENSMUST00000182722.7	Rnasel	Rnasel-205	Known	Known	None	0.75	None	None	None	None
m54284U_191212_053548/29099737/ccs	PacBio_Hippocampus_Rep1	mm10_ERCC_SIRV	chr15	98934437	98931436	-	4	1604	44242	114129	ENSMUSG00000023004.8	ENSMUST00000077577.7	Tuba1b	Tuba1b-201	Known	Known	None	0.3499999940395355	None	None	None	None
m54284U_191107_221739/127469814/ccs	PacBio_Cortex_Rep1	mm10_ERCC_SIRV	chr14	41013779	40993736	-	6	1560	40867	105894	ENSMUSG00000021792.15	ENSMUST00000022317.14	Fam213a	Fam213a-201	Known	Known	None	0.25	None	None	None	None
m54284U_191212_053548/170853767/ccs	PacBio_Hippocampus_Rep1	mm10_ERCC_SIRV	chr1	153749463	153760813	+	7	2497	2516	385308	ENSMUSG00000066800.11	ENCODEMT000385308	Rnasel	ENCODEMT000385308	Known	NIC	None	0.699999988079071	None	None	None	None
m54284U_191107_221739/48759599/ccs	PacBio_Cortex_Rep1	mm10_ERCC_SIRV	chr3	152346500	152393318	+	24	3849	10023	26112	ENSMUSG00000025437.15	ENSMUST00000117492.8	Usp33	Usp33-202	Known	Known	None	0.550000011920929	None	None	None	None
m54284U_191213_120042/96077905/ccs	PacBio_Hippocampus_Rep2	mm10_ERCC_SIRV	chr2	34406870	34623910	+	12	2385	4286	11176	ENSMUSG00000038696.14	ENSMUST00000147337.7	Mapkap1	Mapkap1-209	Known	Known	None	0.15000000596046448	None	None	None	None
m54284U_191213_120042/39585444/ccs	PacBio_Hippocampus_Rep2	mm10_ERCC_SIRV	chr1	153749463	153760814	+	6	5522	2516	385309	ENSMUSG00000066800.11	ENCODEMT000385309	Rnasel	ENCODEMT000385309	Known	NNC	None	0.699999988079071	None	None	None	None
m54284U_191107_221739/134677354/ccs	PacBio_Cortex_Rep1	mm10_ERCC_SIRV	chr14	41013802	40993736	-	6	1568	40867	105894	ENSMUSG00000021792.15	ENSMUST00000022317.14	Fam213a	Fam213a-201	Known	Known	None	0.25	None	None	None	None
m54284U_191109_043049/26869813/ccs	PacBio_Cortex_Rep2	mm10_ERCC_SIRV	chr7	97696665	97718802	+	7	1396	22597	58561	ENSMUSG00000025439.5	ENSMUST00000026506.4	Clns1a	Clns1a-201	Known	Known	None	0.44999998807907104	None	None	None	None
m54284U_191107_221739/135857432/ccs	PacBio_Cortex_Rep1	mm10_ERCC_SIRV	chr14	41013718	40993755	-	6	1560	40867	385237	ENSMUSG00000021792.15	ENCODEMT000385237	Fam213a	ENCODEMT000385237	Known	NIC	None	0.25	None	None	None	None
m54284U_191107_221739/51775053/ccs	PacBio_Cortex_Rep1	mm10_ERCC_SIRV	chr3	152346500	152368862	+	10	1535	10023	385310	ENSMUSG00000025437.15	ENCODEMT000385310	Usp33	ENCODEMT000385310	Known	ISM	Prefix	0.15000000596046448	None	None	None	None
m54284U_191213_120042/55183257/ccs	PacBio_Hippocampus_Rep2	mm10_ERCC_SIRV	chr5	110231006	110254662	+	13	3247	15030	39093	ENSMUSG00000029501.14	ENSMUST00000197188.4	Ankle2	Ankle2-206	Known	Known	None	0.30000001192092896	None	None	None	None
m54284U_191213_120042/117769137/ccs	PacBio_Hippocampus_Rep2	mm10_ERCC_SIRV	chr2	34406839	34624952	+	13	3585	4286	384659	ENSMUSG00000038696.14	ENCODEMT000384659	Mapkap1	ENCODEMT000384659	Known	NIC	None	0.20000000298023224	None	None	None	None
m54284U_191107_221739/151783022/ccs	PacBio_Cortex_Rep1	mm10_ERCC_SIRV	chr14	41013807	40993755	-	6	1649	40867	385237	ENSMUSG00000021792.15	ENCODEMT000385237	Fam213a	ENCODEMT000385237	Known	NIC	None	0.25	None	None	None	None
m54284U_191212_053548/56688829/ccs	PacBio_Hippocampus_Rep1	mm10_ERCC_SIRV	chr9	63602673	63641892	+	10	2585	28034	73427	ENSMUSG00000037257.8	ENSMUST00000041551.8	Aagab	Aagab-201	Known	Known	None	0.20000000298023224	None	None	None	None
m54284U_191212_053548/29229803/ccs	PacBio_Hippocampus_Rep1	mm10_ERCC_SIRV	chr15	98934437	98931436	-	4	1604	44242	114129	ENSMUSG00000023004.8	ENSMUST00000077577.7	Tuba1b	Tuba1b-201	Known	Known	None	0.3499999940395355	None	None	None	None
m54284U_191107_221739/152701110/ccs	PacBio_Cortex_Rep1	mm10_ERCC_SIRV	chr14	41004570	40993736	-	5	1830	40867	105896	ENSMUSG00000021792.15	ENSMUST00000153830.7	Fam213a	Fam213a-210	Known	Known	None	0.25	None	None	None	None
m54284U_191213_120042/165478888/ccs	PacBio_Hippocampus_Rep2	mm10_ERCC_SIRV	chr1	153749426	153760815	+	9	2789	2516	385305	ENSMUSG00000066800.11	ENCODEMT000385305	Rnasel	ENCODEMT000385305	Known	NIC	None	0.699999988079071	None	None	None	None
m54284U_191107_221739/144441639/ccs	PacBio_Cortex_Rep1	mm10_ERCC_SIRV	chr6	124813577	124810716	-	6	1852	18734	49196	ENSMUSG00000023456.15	ENSMUST00000149610.2	Tpi1	Tpi1-203	Known	Known	None	0.20000000298023224	None	None	None	None
m54284U_191107_221739/100009323/ccs	PacBio_Cortex_Rep1	mm10_ERCC_SIRV	chr3	152346500	152393326	+	24	3857	10023	26112	ENSMUSG00000025437.15	ENSMUST00000117492.8	Usp33	Usp33-202	Known	Known	None	0.5	None	None	None	None
m54284U_191107_221739/164888727/ccs	PacBio_Cortex_Rep1	mm10_ERCC_SIRV	chr14	41013789	40993736	-	6	1572	40867	105895	ENSMUSG00000021792.15	ENSMUST00000118466.7	Fam213a	Fam213a-202	Known	Known	None	0.25	None	None	None	None
m54284U_191213_120042/165481067/ccs	PacBio_Hippocampus_Rep2	mm10_ERCC_SIRV	chr17	74489517	74499969	+	6	1801	48146	125842	ENSMUSG00000024072.9	ENSMUST00000024873.6	Yipf4	Yipf4-201	Known	Known	None	0.30000001192092896	None	None	None	None
m54284U_191213_120042/148047200/ccs	PacBio_Hippocampus_Rep2	mm10_ERCC_SIRV	chr2	34406839	34624949	+	13	3582	4286	384659	ENSMUSG00000038696.14	ENCODEMT000384659	Mapkap1	ENCODEMT000384659	Known	NIC	None	0.10000000149011612	None	None	None	None
m54284U_191109_043049/47188338/ccs	PacBio_Cortex_Rep2	mm10_ERCC_SIRV	chr7	97696665	97718878	+	7	1472	22597	58561	ENSMUSG00000025439.5	ENSMUST00000026506.4	Clns1a	Clns1a-201	Known	Known	None	0.15000000596046448	None	None	None	None
m54284U_191107_221739/165481262/ccs	PacBio_Cortex_Rep1	mm10_ERCC_SIRV	chr14	41013802	40993736	-	6	1585	40867	105895	ENSMUSG00000021792.15	ENSMUST00000118466.7	Fam213a	Fam213a-202	Known	Known	None	0.25	None	None	None	None
m54284U_191107_221739/102630885/ccs	PacBio_Cortex_Rep1	mm10_ERCC_SIRV	chr3	152346500	152393333	+	24	3888	10023	26114	ENSMUSG00000025437.15	ENSMUST00000197748.4	Usp33	Usp33-209	Known	Known	None	0.4000000059604645	None	None	None	None
m54284U_191107_221739/85590219/ccs	PacBio_Cortex_Rep1	mm10_ERCC_SIRV	chr1	153749431	153760814	+	9	2783	2516	385305	ENSMUSG00000066800.11	ENCODEMT000385305	Rnasel	ENCODEMT000385305	Known	NIC	None	0.699999988079071	None	None	None	None
m54284U_191109_043049/18416182/ccs	PacBio_Cortex_Rep2	mm10_ERCC_SIRV	chr14	41013827	40993736	-	6	1587	40867	105894	ENSMUSG00000021792.15	ENSMUST00000022317.14	Fam213a	Fam213a-201	Known	Known	None	0.25	None	None	None	None
m54284U_191107_221739/126617066/ccs	PacBio_Cortex_Rep1	mm10_ERCC_SIRV	chr3	152346500	152393326	+	24	3857	10023	26112	ENSMUSG00000025437.15	ENSMUST00000117492.8	Usp33	Usp33-202	Known	Known	None	0.5	None	None	None	None
m54284U_191212_053548/77596113/ccs	PacBio_Hippocampus_Rep1	mm10_ERCC_SIRV	chr5	110231007	110255362	+	13	3967	15030	39093	ENSMUSG00000029501.14	ENSMUST00000197188.4	Ankle2	Ankle2-206	Known	Known	None	0.550000011920929	None	None	None	None
m54284U_191212_053548/29231682/ccs	PacBio_Hippocampus_Rep1	mm10_ERCC_SIRV	chr15	98934436	98931436	-	4	1603	44242	114129	ENSMUSG00000023004.8	ENSMUST00000077577.7	Tuba1b	Tuba1b-201	Known	Known	None	0.3499999940395355	None	None	None	None
m54284U_191213_120042/158138829/ccs	PacBio_Hippocampus_Rep2	mm10_ERCC_SIRV	chr2	34406891	34624942	+	14	3684	4286	384716	ENSMUSG00000038696.14	ENCODEMT000384716	Mapkap1	ENCODEMT000384716	Known	NIC	None	0.30000001192092896	None	None	None	None
m54284U_191107_221739/131072769/ccs	PacBio_Cortex_Rep1	mm10_ERCC_SIRV	chr11	71033471	71031950	-	2	1443	33503	88128	ENSMUSG00000018451.6	ENSMUST00000156068.2	6330403K07Rik	6330403K07Rik-201	Known	Known	None	0.05000000074505806	None	None	None	None
m54284U_191109_043049/35915861/ccs	PacBio_Cortex_Rep2	mm10_ERCC_SIRV	chr14	41013802	40993736	-	6	1585	40867	105895	ENSMUSG00000021792.15	ENSMUST00000118466.7	Fam213a	Fam213a-202	Known	Known	None	0.25	None	None	None	None
m54284U_191212_053548/58262532/ccs	PacBio_Hippocampus_Rep1	mm10_ERCC_SIRV	chr9	63603014	63641893	+	10	2575	28034	384855	ENSMUSG00000037257.8	ENCODEMT000384855	Aagab	ENCODEMT000384855	Known	NIC	None	0.3499999940395355	None	None	None	None
m54284U_191107_221739/135856714/ccs	PacBio_Cortex_Rep1	mm10_ERCC_SIRV	chr3	152346500	152393331	+	24	3886	10023	26114	ENSMUSG00000025437.15	ENSMUST00000197748.4	Usp33	Usp33-209	Known	Known	None	0.4000000059604645	None	None	None	None
m54284U_191109_043049/159779150/ccs	PacBio_Cortex_Rep2	mm10_ERCC_SIRV	chr1	153749432	153760816	+	10	3014	2516	385303	ENSMUSG00000066800.11	ENCODEMT000385303	Rnasel	ENCODEMT000385303	Known	NIC	None	0.699999988079071	None	None	None	None
m54284U_191109_043049/79103393/ccs	PacBio_Cortex_Rep2	mm10_ERCC_SIRV	chr14	41013807	40993736	-	6	1573	40867	105894	ENSMUSG00000021792.15	ENSMUST00000022317.14	Fam213a	Fam213a-201	Known	Known	None	0.25	None	None	None	None
m54284U_191109_043049/59574042/ccs	PacBio_Cortex_Rep2	mm10_ERCC_SIRV	chr7	97696665	97718808	+	7	1402	22597	58561	ENSMUSG00000025439.5	ENSMUST00000026506.4	Clns1a	Clns1a-201	Known	Known	None	0.3499999940395355	None	None	None	None
m54284U_191109_043049/36897447/ccs	PacBio_Cortex_Rep2	mm10_ERCC_SIRV	chr1	153749469	153760811	+	10	2923	2516	385311	ENSMUSG00000066800.11	ENCODEMT000385311	Rnasel	ENCODEMT000385311	Known	NNC	None	0.75	None	None	None	None
m54284U_191107_221739/139854367/ccs	PacBio_Cortex_Rep1	mm10_ERCC_SIRV	chr3	152346500	152393333	+	24	3888	10023	26114	ENSMUSG00000025437.15	ENSMUST00000197748.4	Usp33	Usp33-209	Known	Known	None	0.4000000059604645	None	None	None	None
m54284U_191109_043049/88410909/ccs	PacBio_Cortex_Rep2	mm10_ERCC_SIRV	chr14	41013749	40993736	-	6	1532	40867	105895	ENSMUSG00000021792.15	ENSMUST00000118466.7	Fam213a	Fam213a-202	Known	Known	None	0.25	None	None	None	None
m54284U_191107_221739/8653331/ccs	PacBio_Cortex_Rep1	mm10_ERCC_SIRV	chr2	34406882	34623910	+	11	2124	4286	384764	ENSMUSG00000038696.14	ENCODEMT000384764	Mapkap1	ENCODEMT000384764	Known	NIC	None	0.15000000596046448	None	None	None	None
m54284U_191212_053548/6948958/ccs	PacBio_Hippocampus_Rep1	mm10_ERCC_SIRV	chr1	153749469	153760810	+	8	2382	2516	385312	ENSMUSG00000066800.11	ENCODEMT000385312	Rnasel	ENCODEMT000385312	Known	NIC	None	0.75	None	None	None	None
m54284U_191107_221739/144443894/ccs	PacBio_Cortex_Rep1	mm10_ERCC_SIRV	chr6	124814158	124810588	-	6	1774	18734	382320	ENSMUSG00000023456.15	ENCODEMT000382320	Tpi1	ENCODEMT000382320	Known	NIC	None	0.20000000298023224	None	None	None	None
m54284U_191212_053548/29623022/ccs	PacBio_Hippocampus_Rep1	mm10_ERCC_SIRV	chr14	41013781	40993736	-	6	1547	40867	105894	ENSMUSG00000021792.15	ENSMUST00000022317.14	Fam213a	Fam213a-201	Known	Known	None	0.25	None	None	None	None
m54284U_191107_221739/172229585/ccs	PacBio_Cortex_Rep1	mm10_ERCC_SIRV	chr3	152346500	152393324	+	24	3879	10023	26114	ENSMUSG00000025437.15	ENSMUST00000197748.4	Usp33	Usp33-209	Known	Known	None	0.5	None	None	None	None
m54284U_191212_053548/29360205/ccs	PacBio_Hippocampus_Rep1	mm10_ERCC_SIRV	chr15	98934437	98931436	-	4	1604	44242	114129	ENSMUSG00000023004.8	ENSMUST00000077577.7	Tuba1b	Tuba1b-201	Known	Known	None	0.3499999940395355	None	None	None	None
m54284U_191213_120042/167313622/ccs	PacBio_Hippocampus_Rep2	mm10_ERCC_SIRV	chr17	74489517	74500335	+	6	2167	48146	125842	ENSMUSG00000024072.9	ENSMUST00000024873.6	Yipf4	Yipf4-201	Known	Known	None	0.4000000059604645	None	None	None	None
m54284U_191212_053548/36504897/ccs	PacBio_Hippocampus_Rep1	mm10_ERCC_SIRV	chr14	41013802	40993736	-	6	1568	40867	105894	ENSMUSG00000021792.15	ENSMUST00000022317.14	Fam213a	Fam213a-201	Known	Known	None	0.25	None	None	None	None
m54284U_191213_120042/41486067/ccs	PacBio_Hippocampus_Rep2	mm10_ERCC_SIRV	chr5	110231007	110256647	+	13	5252	15030	39093	ENSMUSG00000029501.14	ENSMUST00000197188.4	Ankle2	Ankle2-206	Known	Known	None	0.25	None	None	None	None
m54284U_191109_043049/39256569/ccs	PacBio_Cortex_Rep2	mm10_ERCC_SIRV	chr3	152346500	152393325	+	21	6352	10023	385313	ENSMUSG00000025437.15	ENCODEMT000385313	Usp33	ENCODEMT000385313	Known	NIC	None	0.5	None	None	None	None
m54284U_191212_053548/73795670/ccs	PacBio_Hippocampus_Rep1	mm10_ERCC_SIRV	chr9	63602673	63641891	+	10	2584	28034	73427	ENSMUSG00000037257.8	ENSMUST00000041551.8	Aagab	Aagab-201	Known	Known	None	0.25	None	None	None	None
m54284U_191212_053548/40109165/ccs	PacBio_Hippocampus_Rep1	mm10_ERCC_SIRV	chr14	41013825	40993736	-	6	1608	40867	105895	ENSMUSG00000021792.15	ENSMUST00000118466.7	Fam213a	Fam213a-202	Known	Known	None	0.25	None	None	None	None
m54284U_191109_043049/80283694/ccs	PacBio_Cortex_Rep2	mm10_ERCC_SIRV	chr7	97696665	97718878	+	7	1472	22597	58561	ENSMUSG00000025439.5	ENSMUST00000026506.4	Clns1a	Clns1a-201	Known	Known	None	0.15000000596046448	None	None	None	None
m54284U_191107_221739/28837445/ccs	PacBio_Cortex_Rep1	mm10_ERCC_SIRV	chr2	34406871	34623911	+	12	2385	4286	11176	ENSMUSG00000038696.14	ENSMUST00000147337.7	Mapkap1	Mapkap1-209	Known	Known	None	0.15000000596046448	None	None	None	None
m54284U_191213_120042/19858731/ccs	PacBio_Hippocampus_Rep2	mm10_ERCC_SIRV	chr1	153749469	153760814	+	8	2911	2516	385314	ENSMUSG00000066800.11	ENCODEMT000385314	Rnasel	ENCODEMT000385314	Known	NIC	None	0.699999988079071	None	None	None	None
m54284U_191212_053548/45286531/ccs	PacBio_Hippocampus_Rep1	mm10_ERCC_SIRV	chr14	41013793	40993736	-	6	1576	40867	105895	ENSMUSG00000021792.15	ENSMUST00000118466.7	Fam213a	Fam213a-202	Known	Known	None	0.25	None	None	None	None
m54284U_191109_043049/49022238/ccs	PacBio_Cortex_Rep2	mm10_ERCC_SIRV	chr3	152346507	152393612	+	22	3955	10023	385137	ENSMUSG00000025437.15	ENCODEMT000385137	Usp33	ENCODEMT000385137	Known	NIC	None	0.4000000059604645	None	None	None	None
m54284U_191212_053548/45942574/ccs	PacBio_Hippocampus_Rep1	mm10_ERCC_SIRV	chr14	41013758	40993736	-	6	1541	40867	105895	ENSMUSG00000021792.15	ENSMUST00000118466.7	Fam213a	Fam213a-202	Known	Known	None	0.25	None	None	None	None
m54284U_191109_043049/51120768/ccs	PacBio_Cortex_Rep2	mm10_ERCC_SIRV	chr3	152346500	152393326	+	24	3881	10023	26114	ENSMUSG00000025437.15	ENSMUST00000197748.4	Usp33	Usp33-209	Known	Known	None	0.5	None	None	None	None
m54284U_191212_053548/29360978/ccs	PacBio_Hippocampus_Rep1	mm10_ERCC_SIRV	chr15	98934438	98931436	-	4	1605	44242	114129	ENSMUSG00000023004.8	ENSMUST00000077577.7	Tuba1b	Tuba1b-201	Known	Known	None	0.3499999940395355	None	None	None	None
m54284U_191107_221739/33884859/ccs	PacBio_Cortex_Rep1	mm10_ERCC_SIRV	chr2	34406871	34623914	+	14	2659	4286	385045	ENSMUSG00000038696.14	ENCODEMT000385045	Mapkap1	ENCODEMT000385045	Known	NIC	None	0.20000000298023224	None	None	None	None
m54284U_191212_053548/48170393/ccs	PacBio_Hippocampus_Rep1	mm10_ERCC_SIRV	chr14	41013804	40993736	-	6	1570	40867	105894	ENSMUSG00000021792.15	ENSMUST00000022317.14	Fam213a	Fam213a-201	Known	Known	None	0.25	None	None	None	None
m54284U_191107_221739/131072937/ccs	PacBio_Cortex_Rep1	mm10_ERCC_SIRV	chr11	71033472	71031950	-	2	1444	33503	88128	ENSMUSG00000018451.6	ENSMUST00000156068.2	6330403K07Rik	6330403K07Rik-201	Known	Known	None	0.05000000074505806	None	None	None	None
m54284U_191109_043049/53018816/ccs	PacBio_Cortex_Rep2	mm10_ERCC_SIRV	chr3	152346500	152393333	+	24	3888	10023	26114	ENSMUSG00000025437.15	ENSMUST00000197748.4	Usp33	Usp33-209	Known	Known	None	0.4000000059604645	None	None	None	None
m54284U_191212_053548/54394992/ccs	PacBio_Hippocampus_Rep1	mm10_ERCC_SIRV	chr14	41013824	40993736	-	6	1607	40867	105895	ENSMUSG00000021792.15	ENSMUST00000118466.7	Fam213a	Fam213a-202	Known	Known	None	0.25	None	None	None	None
m54284U_191107_221739/114231359/ccs	PacBio_Cortex_Rep1	mm10_ERCC_SIRV	chr1	153749590	153760811	+	9	4529	2516	385292	ENSMUSG00000066800.11	ENCODEMT000385292	Rnasel	ENCODEMT000385292	Known	NIC	None	0.75	None	None	None	None
m54284U_191109_043049/92078836/ccs	PacBio_Cortex_Rep2	mm10_ERCC_SIRV	chr7	97696665	97718876	+	7	1470	22597	58561	ENSMUSG00000025439.5	ENSMUST00000026506.4	Clns1a	Clns1a-201	Known	Known	None	0.15000000596046448	None	None	None	None
m54284U_191107_221739/144769908/ccs	PacBio_Cortex_Rep1	mm10_ERCC_SIRV	chr6	124814153	124810716	-	7	1334	18734	49194	ENSMUSG00000023456.15	ENSMUST00000172132.8	Tpi1	Tpi1-205	Known	Known	None	0.20000000298023224	None	None	None	None
m54284U_191213_120042/136972440/ccs	PacBio_Hippocampus_Rep2	mm10_ERCC_SIRV	chr5	110231007	110254663	+	13	3265	15030	39095	ENSMUSG00000029501.14	ENSMUST00000031474.10	Ankle2	Ankle2-201	Known	Known	None	0.3499999940395355	None	None	None	None
m54284U_191213_120042/117246202/ccs	PacBio_Hippocampus_Rep2	mm10_ERCC_SIRV	chr1	153749473	153760893	+	9	2750	2516	385315	ENSMUSG00000066800.11	ENCODEMT000385315	Rnasel	ENCODEMT000385315	Known	NNC	None	0.4000000059604645	None	None	None	None
m54284U_191212_053548/78971692/ccs	PacBio_Hippocampus_Rep1	mm10_ERCC_SIRV	chr9	63602673	63641891	+	10	2584	28034	73427	ENSMUSG00000037257.8	ENSMUST00000041551.8	Aagab	Aagab-201	Known	Known	None	0.25	None	None	None	None
m54284U_191212_053548/96863596/ccs	PacBio_Hippocampus_Rep1	mm10_ERCC_SIRV	chr14	41013794	40993736	-	6	1619	40867	385227	ENSMUSG00000021792.15	ENCODEMT000385227	Fam213a	ENCODEMT000385227	Known	NIC	None	0.25	None	None	None	None
m54284U_191107_221739/54657328/ccs	PacBio_Cortex_Rep1	mm10_ERCC_SIRV	chr2	34406840	34623921	+	13	2542	4286	384659	ENSMUSG00000038696.14	ENCODEMT000384659	Mapkap1	ENCODEMT000384659	Known	NIC	None	0.15000000596046448	None	None	None	None
m54284U_191109_043049/56887642/ccs	PacBio_Cortex_Rep2	mm10_ERCC_SIRV	chr3	152346500	152393339	+	24	3894	10023	26114	ENSMUSG00000025437.15	ENSMUST00000197748.4	Usp33	Usp33-209	Known	Known	None	0.30000001192092896	None	None	None	None
m54284U_191212_053548/102894385/ccs	PacBio_Hippocampus_Rep1	mm10_ERCC_SIRV	chr14	41013788	40993736	-	6	1613	40867	385227	ENSMUSG00000021792.15	ENCODEMT000385227	Fam213a	ENCODEMT000385227	Known	NIC	None	0.25	None	None	None	None
m54284U_191107_221739/134677365/ccs	PacBio_Cortex_Rep1	mm10_ERCC_SIRV	chr1	153749477	153764213	+	12	5107	2516	385316	ENSMUSG00000066800.11	ENCODEMT000385316	Rnasel	ENCODEMT000385316	Known	NNC	None	0.15000000596046448	None	None	None	None
m54284U_191213_120042/177342619/ccs	PacBio_Hippocampus_Rep2	mm10_ERCC_SIRV	chr17	74489517	74499957	+	6	1789	48146	125842	ENSMUSG00000024072.9	ENSMUST00000024873.6	Yipf4	Yipf4-201	Known	Known	None	0.20000000298023224	None	None	None	None
m54284U_191212_053548/29426796/ccs	PacBio_Hippocampus_Rep1	mm10_ERCC_SIRV	chr15	98934437	98931436	-	4	1604	44242	114129	ENSMUSG00000023004.8	ENSMUST00000077577.7	Tuba1b	Tuba1b-201	Known	Known	None	0.3499999940395355	None	None	None	None
m54284U_191109_043049/64684755/ccs	PacBio_Cortex_Rep2	mm10_ERCC_SIRV	chr3	152346500	152393045	+	24	3576	10023	26112	ENSMUSG00000025437.15	ENSMUST00000117492.8	Usp33	Usp33-202	Known	Known	None	0.5	None	None	None	None
m54284U_191213_120042/166660161/ccs	PacBio_Hippocampus_Rep2	mm10_ERCC_SIRV	chr1	153749479	153759676	+	8	2630	2516	385317	ENSMUSG00000066800.11	ENCODEMT000385317	Rnasel	ENCODEMT000385317	Known	NIC	None	0.20000000298023224	None	None	None	None
m54284U_191212_053548/115149435/ccs	PacBio_Hippocampus_Rep1	mm10_ERCC_SIRV	chr14	40997892	40993743	-	2	1069	40867	385271	ENSMUSG00000021792.15	ENCODEMT000385271	Fam213a	ENCODEMT000385271	Known	ISM	Suffix	0.25	None	None	None	None
m54284U_191107_221739/95617227/ccs	PacBio_Cortex_Rep1	mm10_ERCC_SIRV	chr2	34406840	34624951	+	13	3583	4286	384659	ENSMUSG00000038696.14	ENCODEMT000384659	Mapkap1	ENCODEMT000384659	Known	NIC	None	0.20000000298023224	None	None	None	None
m54284U_191109_043049/68289072/ccs	PacBio_Cortex_Rep2	mm10_ERCC_SIRV	chr3	152346507	152393333	+	22	3676	10023	385137	ENSMUSG00000025437.15	ENCODEMT000385137	Usp33	ENCODEMT000385137	Known	NIC	None	0.4000000059604645	None	None	None	None
m54284U_191212_053548/124584570/ccs	PacBio_Hippocampus_Rep1	mm10_ERCC_SIRV	chr14	41013814	40993736	-	6	1580	40867	105894	ENSMUSG00000021792.15	ENSMUST00000022317.14	Fam213a	Fam213a-201	Known	Known	None	0.25	None	None	None	None
m54284U_191109_043049/92932924/ccs	PacBio_Cortex_Rep2	mm10_ERCC_SIRV	chr7	97696665	97718879	+	7	1473	22597	58561	ENSMUSG00000025439.5	ENSMUST00000026506.4	Clns1a	Clns1a-201	Known	Known	None	0.10000000149011612	None	None	None	None
m54284U_191212_053548/141295850/ccs	PacBio_Hippocampus_Rep1	mm10_ERCC_SIRV	chr14	41013772	40993736	-	6	1538	40867	105894	ENSMUSG00000021792.15	ENSMUST00000022317.14	Fam213a	Fam213a-201	Known	Known	None	0.25	None	None	None	None
m54284U_191109_043049/70386233/ccs	PacBio_Cortex_Rep2	mm10_ERCC_SIRV	chr3	152346500	152393325	+	24	3880	10023	26114	ENSMUSG00000025437.15	ENSMUST00000197748.4	Usp33	Usp33-209	Known	Known	None	0.5	None	None	None	None
m54284U_191212_053548/83230937/ccs	PacBio_Hippocampus_Rep1	mm10_ERCC_SIRV	chr9	63603014	63641898	+	10	2580	28034	384855	ENSMUSG00000037257.8	ENCODEMT000384855	Aagab	ENCODEMT000384855	Known	NIC	None	0.25	None	None	None	None
m54284U_191213_120042/155453362/ccs	PacBio_Hippocampus_Rep2	mm10_ERCC_SIRV	chr5	110231007	110255362	+	13	3967	15030	39093	ENSMUSG00000029501.14	ENSMUST00000197188.4	Ankle2	Ankle2-206	Known	Known	None	0.550000011920929	None	None	None	None
m54284U_191109_043049/132973683/ccs	PacBio_Cortex_Rep2	mm10_ERCC_SIRV	chr1	153749481	153759676	+	8	2731	2516	385318	ENSMUSG00000066800.11	ENCODEMT000385318	Rnasel	ENCODEMT000385318	Known	ISM	Prefix	0.20000000298023224	None	None	None	None
m54284U_191212_053548/143065823/ccs	PacBio_Hippocampus_Rep1	mm10_ERCC_SIRV	chr14	41004745	40993736	-	5	2005	40867	105896	ENSMUSG00000021792.15	ENSMUST00000153830.7	Fam213a	Fam213a-210	Known	Known	None	0.25	None	None	None	None
m54284U_191109_043049/86772075/ccs	PacBio_Cortex_Rep2	mm10_ERCC_SIRV	chr3	152346500	152393333	+	24	3888	10023	26114	ENSMUSG00000025437.15	ENSMUST00000197748.4	Usp33	Usp33-209	Known	Known	None	0.4000000059604645	None	None	None	None
m54284U_191212_053548/29491916/ccs	PacBio_Hippocampus_Rep1	mm10_ERCC_SIRV	chr15	98934437	98931436	-	4	1604	44242	114129	ENSMUSG00000023004.8	ENSMUST00000077577.7	Tuba1b	Tuba1b-201	Known	Known	None	0.3499999940395355	None	None	None	None
m54284U_191107_221739/96798877/ccs	PacBio_Cortex_Rep1	mm10_ERCC_SIRV	chr2	34406871	34623911	+	12	2385	4286	11176	ENSMUSG00000038696.14	ENSMUST00000147337.7	Mapkap1	Mapkap1-209	Known	Known	None	0.15000000596046448	None	None	None	None
m54284U_191107_221739/144900476/ccs	PacBio_Cortex_Rep1	mm10_ERCC_SIRV	chr6	124814157	124810716	-	7	1338	18734	49194	ENSMUSG00000023456.15	ENSMUST00000172132.8	Tpi1	Tpi1-205	Known	Known	None	0.20000000298023224	None	None	None	None
m54284U_191212_053548/143721876/ccs	PacBio_Hippocampus_Rep1	mm10_ERCC_SIRV	chr14	41013793	40993736	-	6	1576	40867	105895	ENSMUSG00000021792.15	ENSMUST00000118466.7	Fam213a	Fam213a-202	Known	Known	None	0.25	None	None	None	None
m54284U_191107_221739/131203185/ccs	PacBio_Cortex_Rep1	mm10_ERCC_SIRV	chr11	71033471	71031950	-	2	1443	33503	88128	ENSMUSG00000018451.6	ENSMUST00000156068.2	6330403K07Rik	6330403K07Rik-201	Known	Known	None	0.05000000074505806	None	None	None	None
m54284U_191212_053548/155516936/ccs	PacBio_Hippocampus_Rep1	mm10_ERCC_SIRV	chr14	41013781	40993736	-	6	1564	40867	105895	ENSMUSG00000021792.15	ENSMUST00000118466.7	Fam213a	Fam213a-202	Known	Known	None	0.25	None	None	None	None
m54284U_191109_043049/97389219/ccs	PacBio_Cortex_Rep2	mm10_ERCC_SIRV	chr7	97696665	97718815	+	7	1409	22597	58561	ENSMUSG00000025439.5	ENSMUST00000026506.4	Clns1a	Clns1a-201	Known	Known	None	0.4000000059604645	None	None	None	None
m54284U_191109_043049/105185630/ccs	PacBio_Cortex_Rep2	mm10_ERCC_SIRV	chr3	152346497	152393337	+	23	3778	10023	385152	ENSMUSG00000025437.15	ENCODEMT000385152	Usp33	ENCODEMT000385152	Known	NIC	None	0.5	None	None	None	None
m54284U_191212_053548/157485351/ccs	PacBio_Hippocampus_Rep1	mm10_ERCC_SIRV	chr14	41013794	40993736	-	6	1619	40867	385227	ENSMUSG00000021792.15	ENCODEMT000385227	Fam213a	ENCODEMT000385227	Known	NIC	None	0.25	None	None	None	None
m54284U_191213_120042/178587647/ccs	PacBio_Hippocampus_Rep2	mm10_ERCC_SIRV	chr17	74489517	74499960	+	6	1792	48146	125842	ENSMUSG00000024072.9	ENSMUST00000024873.6	Yipf4	Yipf4-201	Known	Known	None	0.20000000298023224	None	None	None	None
m54284U_191107_221739/118884887/ccs	PacBio_Cortex_Rep1	mm10_ERCC_SIRV	chr2	34406840	34623924	+	13	2545	4286	384659	ENSMUSG00000038696.14	ENCODEMT000384659	Mapkap1	ENCODEMT000384659	Known	NIC	None	0.15000000596046448	None	None	None	None
m54284U_191109_043049/107741879/ccs	PacBio_Cortex_Rep2	mm10_ERCC_SIRV	chr3	152346500	152393318	+	24	3849	10023	26112	ENSMUSG00000025437.15	ENSMUST00000117492.8	Usp33	Usp33-202	Known	Known	None	0.550000011920929	None	None	None	None
m54284U_191212_053548/161022295/ccs	PacBio_Hippocampus_Rep1	mm10_ERCC_SIRV	chr14	41013794	40993736	-	6	1560	40867	105894	ENSMUSG00000021792.15	ENSMUST00000022317.14	Fam213a	Fam213a-201	Known	Known	None	0.25	None	None	None	None
m54284U_191213_120042/165412881/ccs	PacBio_Hippocampus_Rep2	mm10_ERCC_SIRV	chr1	153749488	153760812	+	10	2994	2516	385296	ENSMUSG00000066800.11	ENCODEMT000385296	Rnasel	ENCODEMT000385296	Known	NIC	None	0.699999988079071	None	None	None	None
m54284U_191109_043049/155714190/ccs	PacBio_Cortex_Rep2	mm10_ERCC_SIRV	chr1	153749513	153768686	+	12	3611	2516	385319	ENSMUSG00000066800.11	ENCODEMT000385319	Rnasel	ENCODEMT000385319	Known	NNC	None	0.44999998807907104	None	None	None	None
m54284U_191212_053548/95356811/ccs	PacBio_Hippocampus_Rep1	mm10_ERCC_SIRV	chr9	63602688	63641898	+	10	2485	28034	385001	ENSMUSG00000037257.8	ENCODEMT000385001	Aagab	ENCODEMT000385001	Known	NNC	None	0.25	None	None	None	None
m54284U_191212_053548/161811020/ccs	PacBio_Hippocampus_Rep1	mm10_ERCC_SIRV	chr14	41004563	40993736	-	5	1823	40867	105896	ENSMUSG00000021792.15	ENSMUST00000153830.7	Fam213a	Fam213a-210	Known	Known	None	0.25	None	None	None	None
m54284U_191109_043049/113836321/ccs	PacBio_Cortex_Rep2	mm10_ERCC_SIRV	chr3	152346500	152393325	+	24	3880	10023	26114	ENSMUSG00000025437.15	ENSMUST00000197748.4	Usp33	Usp33-209	Known	Known	None	0.5	None	None	None	None
m54284U_191212_053548/29557213/ccs	PacBio_Hippocampus_Rep1	mm10_ERCC_SIRV	chr15	98934437	98931436	-	4	1604	44242	114129	ENSMUSG00000023004.8	ENSMUST00000077577.7	Tuba1b	Tuba1b-201	Known	Known	None	0.3499999940395355	None	None	None	None
m54284U_191107_221739/55379444/ccs	PacBio_Cortex_Rep1	mm10_ERCC_SIRV	chr5	110231008	110255361	+	13	3965	15030	39093	ENSMUSG00000029501.14	ENSMUST00000197188.4	Ankle2	Ankle2-206	Known	Known	None	0.550000011920929	None	None	None	None
m54284U_191212_053548/169477916/ccs	PacBio_Hippocampus_Rep1	mm10_ERCC_SIRV	chr14	41013793	40993736	-	6	1576	40867	105895	ENSMUSG00000021792.15	ENSMUST00000118466.7	Fam213a	Fam213a-202	Known	Known	None	0.25	None	None	None	None
m54284U_191107_221739/123733535/ccs	PacBio_Cortex_Rep1	mm10_ERCC_SIRV	chr2	34406892	34623918	+	14	2654	4286	384716	ENSMUSG00000038696.14	ENCODEMT000384716	Mapkap1	ENCODEMT000384716	Known	NIC	None	0.15000000596046448	None	None	None	None
m54284U_191109_043049/114623378/ccs	PacBio_Cortex_Rep2	mm10_ERCC_SIRV	chr7	97696665	97718876	+	7	1470	22597	58561	ENSMUSG00000025439.5	ENSMUST00000026506.4	Clns1a	Clns1a-201	Known	Known	None	0.15000000596046448	None	None	None	None
m54284U_191109_043049/158139053/ccs	PacBio_Cortex_Rep2	mm10_ERCC_SIRV	chr3	152346500	152393334	+	24	3889	10023	26114	ENSMUSG00000025437.15	ENSMUST00000197748.4	Usp33	Usp33-209	Known	Known	None	0.4000000059604645	None	None	None	None
m54284U_191212_053548/170854130/ccs	PacBio_Hippocampus_Rep1	mm10_ERCC_SIRV	chr14	41008265	40993756	-	6	1520	40867	385230	ENSMUSG00000021792.15	ENCODEMT000385230	Fam213a	ENCODEMT000385230	Known	NIC	None	0.25	None	None	None	None
m54284U_191107_221739/144900880/ccs	PacBio_Cortex_Rep1	mm10_ERCC_SIRV	chr6	124814154	124810716	-	7	1335	18734	49194	ENSMUSG00000023456.15	ENSMUST00000172132.8	Tpi1	Tpi1-205	Known	Known	None	0.20000000298023224	None	None	None	None
m54284U_191107_221739/68878763/ccs	PacBio_Cortex_Rep1	mm10_ERCC_SIRV	chr5	110231008	110254668	+	13	3272	15030	39093	ENSMUSG00000029501.14	ENSMUST00000197188.4	Ankle2	Ankle2-206	Known	Known	None	0.30000001192092896	None	None	None	None
m54284U_191109_043049/159450612/ccs	PacBio_Cortex_Rep2	mm10_ERCC_SIRV	chr3	152346500	152393326	+	24	3857	10023	26112	ENSMUSG00000025437.15	ENSMUST00000117492.8	Usp33	Usp33-202	Known	Known	None	0.5	None	None	None	None
m54284U_191212_053548/174588889/ccs	PacBio_Hippocampus_Rep1	mm10_ERCC_SIRV	chr14	41008246	40993736	-	6	1511	40867	105897	ENSMUSG00000021792.15	ENSMUST00000136661.7	Fam213a	Fam213a-207	Known	Known	None	0.25	None	None	None	None
m54284U_191213_120042/74647899/ccs	PacBio_Hippocampus_Rep2	mm10_ERCC_SIRV	chr1	153751845	153760815	+	7	2390	2516	385288	ENSMUSG00000066800.11	ENCODEMT000385288	Rnasel	ENCODEMT000385288	Known	ISM	Suffix	0.699999988079071	None	None	None	None
m54284U_191107_221739/134220047/ccs	PacBio_Cortex_Rep1	mm10_ERCC_SIRV	chr2	34406840	34624949	+	13	3581	4286	384659	ENSMUSG00000038696.14	ENCODEMT000384659	Mapkap1	ENCODEMT000384659	Known	NIC	None	0.10000000149011612	None	None	None	None
m54284U_191212_053548/29623991/ccs	PacBio_Hippocampus_Rep1	mm10_ERCC_SIRV	chr15	98934438	98931436	-	4	1605	44242	114129	ENSMUSG00000023004.8	ENSMUST00000077577.7	Tuba1b	Tuba1b-201	Known	Known	None	0.3499999940395355	None	None	None	None
m54284U_191212_053548/97192496/ccs	PacBio_Hippocampus_Rep1	mm10_ERCC_SIRV	chr9	63602673	63641889	+	10	2582	28034	73427	ENSMUSG00000037257.8	ENSMUST00000041551.8	Aagab	Aagab-201	Known	Known	None	0.30000001192092896	None	None	None	None
m54284U_191213_120042/2557742/ccs	PacBio_Hippocampus_Rep2	mm10_ERCC_SIRV	chr14	41013781	40993736	-	6	1564	40867	105895	ENSMUSG00000021792.15	ENSMUST00000118466.7	Fam213a	Fam213a-202	Known	Known	None	0.25	None	None	None	None
m54284U_191109_043049/128386817/ccs	PacBio_Cortex_Rep2	mm10_ERCC_SIRV	chr7	97696665	97718878	+	7	1472	22597	58561	ENSMUSG00000025439.5	ENSMUST00000026506.4	Clns1a	Clns1a-201	Known	Known	None	0.15000000596046448	None	None	None	None
m54284U_191109_043049/48038692/ccs	PacBio_Cortex_Rep2	mm10_ERCC_SIRV	chr17	74489518	74499971	+	6	1802	48146	125842	ENSMUSG00000024072.9	ENSMUST00000024873.6	Yipf4	Yipf4-201	Known	Known	None	0.30000001192092896	None	None	None	None
m54284U_191109_043049/166725959/ccs	PacBio_Cortex_Rep2	mm10_ERCC_SIRV	chr3	152346496	152393332	+	22	3651	10023	385161	ENSMUSG00000025437.15	ENCODEMT000385161	Usp33	ENCODEMT000385161	Known	NIC	None	0.4000000059604645	None	None	None	None
m54284U_191107_221739/90440333/ccs	PacBio_Cortex_Rep1	mm10_ERCC_SIRV	chr5	110231008	110254667	+	13	3271	15030	39093	ENSMUSG00000029501.14	ENSMUST00000197188.4	Ankle2	Ankle2-206	Known	Known	None	0.30000001192092896	None	None	None	None
m54284U_191107_221739/131270369/ccs	PacBio_Cortex_Rep1	mm10_ERCC_SIRV	chr11	71033597	71031950	-	2	1569	33503	88128	ENSMUSG00000018451.6	ENSMUST00000156068.2	6330403K07Rik	6330403K07Rik-201	Known	Known	None	0.05000000074505806	None	None	None	None
m54284U_191213_120042/9502945/ccs	PacBio_Hippocampus_Rep2	mm10_ERCC_SIRV	chr14	41013793	40993736	-	6	1576	40867	105895	ENSMUSG00000021792.15	ENSMUST00000118466.7	Fam213a	Fam213a-202	Known	Known	None	0.25	None	None	None	None
m54284U_191107_221739/162072217/ccs	PacBio_Cortex_Rep1	mm10_ERCC_SIRV	chr2	34406882	34623916	+	11	2130	4286	384764	ENSMUSG00000038696.14	ENCODEMT000384764	Mapkap1	ENCODEMT000384764	Known	NIC	None	0.15000000596046448	None	None	None	None
m54284U_191212_053548/147851161/ccs	PacBio_Hippocampus_Rep1	mm10_ERCC_SIRV	chr1	153751849	153760814	+	7	2385	2516	385288	ENSMUSG00000066800.11	ENCODEMT000385288	Rnasel	ENCODEMT000385288	Known	ISM	Suffix	0.699999988079071	None	None	None	None
m54284U_191109_043049/166985831/ccs	PacBio_Cortex_Rep2	mm10_ERCC_SIRV	chr3	152346500	152393333	+	24	3864	10023	26112	ENSMUSG00000025437.15	ENSMUST00000117492.8	Usp33	Usp33-202	Known	Known	None	0.4000000059604645	None	None	None	None
m54284U_191212_053548/29688091/ccs	PacBio_Hippocampus_Rep1	mm10_ERCC_SIRV	chr15	98934438	98931436	-	4	1605	44242	114129	ENSMUSG00000023004.8	ENSMUST00000077577.7	Tuba1b	Tuba1b-201	Known	Known	None	0.3499999940395355	None	None	None	None
m54284U_191213_120042/11076744/ccs	PacBio_Hippocampus_Rep2	mm10_ERCC_SIRV	chr14	41013780	40993736	-	6	1563	40867	105895	ENSMUSG00000021792.15	ENSMUST00000118466.7	Fam213a	Fam213a-202	Known	Known	None	0.25	None	None	None	None
m54284U_191107_221739/91226983/ccs	PacBio_Cortex_Rep1	mm10_ERCC_SIRV	chr5	110231008	110254668	+	13	3272	15030	39093	ENSMUSG00000029501.14	ENSMUST00000197188.4	Ankle2	Ankle2-206	Known	Known	None	0.30000001192092896	None	None	None	None
m54284U_191109_043049/172821247/ccs	PacBio_Cortex_Rep2	mm10_ERCC_SIRV	chr3	152346500	152393333	+	24	3888	10023	26114	ENSMUSG00000025437.15	ENSMUST00000197748.4	Usp33	Usp33-209	Known	Known	None	0.4000000059604645	None	None	None	None
m54284U_191213_120042/15271741/ccs	PacBio_Hippocampus_Rep2	mm10_ERCC_SIRV	chr14	41013778	40993736	-	6	1561	40867	105895	ENSMUSG00000021792.15	ENSMUST00000118466.7	Fam213a	Fam213a-202	Known	Known	None	0.25	None	None	None	None
m54284U_191109_043049/147718500/ccs	PacBio_Cortex_Rep2	mm10_ERCC_SIRV	chr7	97696665	97718813	+	7	1407	22597	58561	ENSMUSG00000025439.5	ENSMUST00000026506.4	Clns1a	Clns1a-201	Known	Known	None	0.3499999940395355	None	None	None	None
m54284U_191212_053548/102106625/ccs	PacBio_Hippocampus_Rep1	mm10_ERCC_SIRV	chr9	63602673	63641892	+	10	2585	28034	73427	ENSMUSG00000037257.8	ENSMUST00000041551.8	Aagab	Aagab-201	Known	Known	None	0.20000000298023224	None	None	None	None
m54284U_191107_221739/167445438/ccs	PacBio_Cortex_Rep1	mm10_ERCC_SIRV	chr2	34406871	34623913	+	12	2387	4286	11176	ENSMUSG00000038696.14	ENSMUST00000147337.7	Mapkap1	Mapkap1-209	Known	Known	None	0.15000000596046448	None	None	None	None
m54284U_191107_221739/144901836/ccs	PacBio_Cortex_Rep1	mm10_ERCC_SIRV	chr6	124814157	124810716	-	7	1338	18734	49194	ENSMUSG00000023456.15	ENSMUST00000172132.8	Tpi1	Tpi1-205	Known	Known	None	0.20000000298023224	None	None	None	None
m54284U_191107_221739/92013656/ccs	PacBio_Cortex_Rep1	mm10_ERCC_SIRV	chr5	110231008	110254672	+	13	3276	15030	39093	ENSMUSG00000029501.14	ENSMUST00000197188.4	Ankle2	Ankle2-206	Known	Known	None	0.25	None	None	None	None
m54284U_191109_043049/174458667/ccs	PacBio_Cortex_Rep2	mm10_ERCC_SIRV	chr3	152346500	152393333	+	24	3864	10023	26112	ENSMUSG00000025437.15	ENSMUST00000117492.8	Usp33	Usp33-202	Known	Known	None	0.4000000059604645	None	None	None	None
m54284U_191213_120042/16713510/ccs	PacBio_Hippocampus_Rep2	mm10_ERCC_SIRV	chr14	41013793	40993736	-	6	1576	40867	105895	ENSMUSG00000021792.15	ENSMUST00000118466.7	Fam213a	Fam213a-202	Known	Known	None	0.25	None	None	None	None
m54284U_191109_043049/51840491/ccs	PacBio_Cortex_Rep2	mm10_ERCC_SIRV	chr1	153751861	153759676	+	6	2334	2516	385320	ENSMUSG00000066800.11	ENCODEMT000385320	Rnasel	ENCODEMT000385320	Known	ISM	Both	0.20000000298023224	None	None	None	None
m54284U_191212_053548/29689335/ccs	PacBio_Hippocampus_Rep1	mm10_ERCC_SIRV	chr15	98934438	98931436	-	4	1605	44242	114129	ENSMUSG00000023004.8	ENSMUST00000077577.7	Tuba1b	Tuba1b-201	Known	Known	None	0.3499999940395355	None	None	None	None
m54284U_191213_120042/27985903/ccs	PacBio_Hippocampus_Rep2	mm10_ERCC_SIRV	chr14	41013758	40993736	-	6	1524	40867	105894	ENSMUSG00000021792.15	ENSMUST00000022317.14	Fam213a	Fam213a-201	Known	Known	None	0.25	None	None	None	None
m54284U_191212_053548/2165318/ccs	PacBio_Hippocampus_Rep1	mm10_ERCC_SIRV	chr3	152346500	152393333	+	24	3864	10023	26112	ENSMUSG00000025437.15	ENSMUST00000117492.8	Usp33	Usp33-202	Known	Known	None	0.4000000059604645	None	None	None	None
m54284U_191107_221739/126420441/ccs	PacBio_Cortex_Rep1	mm10_ERCC_SIRV	chr5	110231008	110256647	+	13	5251	15030	39093	ENSMUSG00000029501.14	ENSMUST00000197188.4	Ankle2	Ankle2-206	Known	Known	None	0.25	None	None	None	None
m54284U_191109_043049/67963133/ccs	PacBio_Cortex_Rep2	mm10_ERCC_SIRV	chr17	74489518	74499958	+	6	1789	48146	125842	ENSMUSG00000024072.9	ENSMUST00000024873.6	Yipf4	Yipf4-201	Known	Known	None	0.20000000298023224	None	None	None	None
m54284U_191107_221739/174326037/ccs	PacBio_Cortex_Rep1	mm10_ERCC_SIRV	chr2	34406871	34623913	+	11	2059	4286	11171	ENSMUSG00000038696.14	ENSMUST00000124443.7	Mapkap1	Mapkap1-204	Known	Known	None	0.15000000596046448	None	None	None	None
m54284U_191213_120042/31064388/ccs	PacBio_Hippocampus_Rep2	mm10_ERCC_SIRV	chr14	41013758	40993736	-	6	1541	40867	105895	ENSMUSG00000021792.15	ENSMUST00000118466.7	Fam213a	Fam213a-202	Known	Known	None	0.25	None	None	None	None
m54284U_191109_043049/150669944/ccs	PacBio_Cortex_Rep2	mm10_ERCC_SIRV	chr7	97696665	97718816	+	7	1410	22597	58561	ENSMUSG00000025439.5	ENSMUST00000026506.4	Clns1a	Clns1a-201	Known	Known	None	0.4000000059604645	None	None	None	None
m54284U_191213_120042/53019342/ccs	PacBio_Hippocampus_Rep2	mm10_ERCC_SIRV	chr14	41004308	40993736	-	5	1427	40867	385321	ENSMUSG00000021792.15	ENCODEMT000385321	Fam213a	ENCODEMT000385321	Known	NNC	None	0.25	None	None	None	None
m54284U_191212_053548/24512749/ccs	PacBio_Hippocampus_Rep1	mm10_ERCC_SIRV	chr3	152346496	152393333	+	23	3754	10023	385204	ENSMUSG00000025437.15	ENCODEMT000385204	Usp33	ENCODEMT000385204	Known	NIC	None	0.5	None	None	None	None
m54284U_191212_053548/104792567/ccs	PacBio_Hippocampus_Rep1	mm10_ERCC_SIRV	chr9	63603014	63641898	+	10	2580	28034	384855	ENSMUSG00000037257.8	ENCODEMT000384855	Aagab	ENCODEMT000384855	Known	NIC	None	0.25	None	None	None	None
m54284U_191107_221739/131335895/ccs	PacBio_Cortex_Rep1	mm10_ERCC_SIRV	chr11	71033474	71031950	-	2	1446	33503	88128	ENSMUSG00000018451.6	ENSMUST00000156068.2	6330403K07Rik	6330403K07Rik-201	Known	Known	None	0.05000000074505806	None	None	None	None
m54284U_191212_053548/29819682/ccs	PacBio_Hippocampus_Rep1	mm10_ERCC_SIRV	chr15	98934438	98931436	-	4	1605	44242	114129	ENSMUSG00000023004.8	ENSMUST00000077577.7	Tuba1b	Tuba1b-201	Known	Known	None	0.3499999940395355	None	None	None	None
m54284U_191107_221739/178847886/ccs	PacBio_Cortex_Rep1	mm10_ERCC_SIRV	chr5	110231056	110251624	+	10	2087	15030	385257	ENSMUSG00000029501.14	ENCODEMT000385257	Ankle2	ENCODEMT000385257	Known	ISM	Prefix	0.6499999761581421	None	None	None	None
m54284U_191212_053548/71305292/ccs	PacBio_Hippocampus_Rep1	mm10_ERCC_SIRV	chr1	153751883	153760815	+	7	2352	2516	385288	ENSMUSG00000066800.11	ENCODEMT000385288	Rnasel	ENCODEMT000385288	Known	ISM	Suffix	0.699999988079071	None	None	None	None
m54284U_191109_043049/9569595/ccs	PacBio_Cortex_Rep2	mm10_ERCC_SIRV	chr2	34406871	34624798	+	12	3266	4286	11176	ENSMUSG00000038696.14	ENSMUST00000147337.7	Mapkap1	Mapkap1-209	Known	Known	None	0.44999998807907104	None	None	None	None
m54284U_191212_053548/28641785/ccs	PacBio_Hippocampus_Rep1	mm10_ERCC_SIRV	chr3	152346500	152393480	+	24	4035	10023	26114	ENSMUSG00000025437.15	ENSMUST00000197748.4	Usp33	Usp33-209	Known	Known	None	0.15000000596046448	None	None	None	None
m54284U_191107_221739/145228960/ccs	PacBio_Cortex_Rep1	mm10_ERCC_SIRV	chr6	124814157	124810716	-	7	1338	18734	49194	ENSMUSG00000023456.15	ENSMUST00000172132.8	Tpi1	Tpi1-205	Known	Known	None	0.20000000298023224	None	None	None	None
m54284U_191213_120042/56167144/ccs	PacBio_Hippocampus_Rep2	mm10_ERCC_SIRV	chr14	41013780	40993736	-	6	1546	40867	105894	ENSMUSG00000021792.15	ENSMUST00000022317.14	Fam213a	Fam213a-201	Known	Known	None	0.25	None	None	None	None
m54284U_191212_053548/38929808/ccs	PacBio_Hippocampus_Rep1	mm10_ERCC_SIRV	chr3	152346500	152393325	+	24	3880	10023	26114	ENSMUSG00000025437.15	ENSMUST00000197748.4	Usp33	Usp33-209	Known	Known	None	0.5	None	None	None	None
m54284U_191107_221739/180421711/ccs	PacBio_Cortex_Rep1	mm10_ERCC_SIRV	chr5	110231056	110251635	+	10	2098	15030	385257	ENSMUSG00000029501.14	ENCODEMT000385257	Ankle2	ENCODEMT000385257	Known	ISM	Prefix	0.3499999940395355	None	None	None	None
m54284U_191109_043049/168298641/ccs	PacBio_Cortex_Rep2	mm10_ERCC_SIRV	chr7	97696665	97718853	+	7	1447	22597	58561	ENSMUSG00000025439.5	ENSMUST00000026506.4	Clns1a	Clns1a-201	Known	Known	None	0.4000000059604645	None	None	None	None
m54284U_191213_120042/58460935/ccs	PacBio_Hippocampus_Rep2	mm10_ERCC_SIRV	chr14	41013805	40993736	-	6	1578	40867	105894	ENSMUSG00000021792.15	ENSMUST00000022317.14	Fam213a	Fam213a-201	Known	Known	None	0.25	None	None	None	None
m54284U_191109_043049/66586877/ccs	PacBio_Cortex_Rep2	mm10_ERCC_SIRV	chr2	34406871	34623922	+	12	2371	4286	384994	ENSMUSG00000038696.14	ENCODEMT000384994	Mapkap1	ENCODEMT000384994	Known	NIC	None	0.15000000596046448	None	None	None	None
m54284U_191212_053548/29820065/ccs	PacBio_Hippocampus_Rep1	mm10_ERCC_SIRV	chr15	98934436	98931436	-	4	1603	44242	114129	ENSMUSG00000023004.8	ENSMUST00000077577.7	Tuba1b	Tuba1b-201	Known	Known	None	0.3499999940395355	None	None	None	None
m54284U_191212_053548/23789988/ccs	PacBio_Hippocampus_Rep1	mm10_ERCC_SIRV	chr1	153751896	153760813	+	7	2337	2516	385288	ENSMUSG00000066800.11	ENCODEMT000385288	Rnasel	ENCODEMT000385288	Known	ISM	Suffix	0.699999988079071	None	None	None	None
m54284U_191212_053548/40764544/ccs	PacBio_Hippocampus_Rep1	mm10_ERCC_SIRV	chr3	152346500	152393332	+	24	3887	10023	26114	ENSMUSG00000025437.15	ENSMUST00000197748.4	Usp33	Usp33-209	Known	Known	None	0.4000000059604645	None	None	None	None
m54284U_191212_053548/113771773/ccs	PacBio_Hippocampus_Rep1	mm10_ERCC_SIRV	chr9	63603014	63641905	+	10	2587	28034	384855	ENSMUSG00000037257.8	ENCODEMT000384855	Aagab	ENCODEMT000384855	Known	NIC	None	0.10000000149011612	None	None	None	None
m54284U_191213_120042/77073044/ccs	PacBio_Hippocampus_Rep2	mm10_ERCC_SIRV	chr14	41013811	40993736	-	6	1577	40867	105894	ENSMUSG00000021792.15	ENSMUST00000022317.14	Fam213a	Fam213a-201	Known	Known	None	0.25	None	None	None	None
m54284U_191109_043049/170786899/ccs	PacBio_Cortex_Rep2	mm10_ERCC_SIRV	chr17	74489518	74499973	+	6	1804	48146	125842	ENSMUSG00000024072.9	ENSMUST00000024873.6	Yipf4	Yipf4-201	Known	Known	None	0.30000001192092896	None	None	None	None
m54284U_191212_053548/52233606/ccs	PacBio_Hippocampus_Rep1	mm10_ERCC_SIRV	chr3	152346500	152393332	+	24	3887	10023	26114	ENSMUSG00000025437.15	ENSMUST00000197748.4	Usp33	Usp33-209	Known	Known	None	0.4000000059604645	None	None	None	None
m54284U_191109_043049/87884016/ccs	PacBio_Cortex_Rep2	mm10_ERCC_SIRV	chr2	34406871	34624950	+	12	3424	4286	11176	ENSMUSG00000038696.14	ENSMUST00000147337.7	Mapkap1	Mapkap1-209	Known	Known	None	0.15000000596046448	None	None	None	None
m54284U_191109_043049/24839913/ccs	PacBio_Cortex_Rep2	mm10_ERCC_SIRV	chr5	110231008	110256647	+	13	5251	15030	39093	ENSMUSG00000029501.14	ENSMUST00000197188.4	Ankle2	Ankle2-206	Known	Known	None	0.25	None	None	None	None
m54284U_191213_120042/80610382/ccs	PacBio_Hippocampus_Rep2	mm10_ERCC_SIRV	chr14	41013814	40993736	-	6	1597	40867	105895	ENSMUSG00000021792.15	ENSMUST00000118466.7	Fam213a	Fam213a-202	Known	Known	None	0.25	None	None	None	None
m54284U_191212_053548/29884883/ccs	PacBio_Hippocampus_Rep1	mm10_ERCC_SIRV	chr15	98934438	98931436	-	4	1605	44242	114129	ENSMUSG00000023004.8	ENSMUST00000077577.7	Tuba1b	Tuba1b-201	Known	Known	None	0.3499999940395355	None	None	None	None
m54284U_191109_043049/133957339/ccs	PacBio_Cortex_Rep2	mm10_ERCC_SIRV	chr1	153751905	153760814	+	7	2329	2516	385288	ENSMUSG00000066800.11	ENCODEMT000385288	Rnasel	ENCODEMT000385288	Known	ISM	Suffix	0.699999988079071	None	None	None	None
m54284U_191212_053548/60426115/ccs	PacBio_Hippocampus_Rep1	mm10_ERCC_SIRV	chr3	152346500	152393319	+	24	3874	10023	26114	ENSMUSG00000025437.15	ENSMUST00000197748.4	Usp33	Usp33-209	Known	Known	None	0.5	None	None	None	None
m54284U_191212_053548/17959020/ccs	PacBio_Hippocampus_Rep1	mm10_ERCC_SIRV	chr7	97696665	97718803	+	7	1397	22597	58561	ENSMUSG00000025439.5	ENSMUST00000026506.4	Clns1a	Clns1a-201	Known	Known	None	0.44999998807907104	None	None	None	None
m54284U_191213_120042/92801540/ccs	PacBio_Hippocampus_Rep2	mm10_ERCC_SIRV	chr14	41013770	40993736	-	6	1553	40867	105895	ENSMUSG00000021792.15	ENSMUST00000118466.7	Fam213a	Fam213a-202	Known	Known	None	0.25	None	None	None	None
m54284U_191107_221739/145359495/ccs	PacBio_Cortex_Rep1	mm10_ERCC_SIRV	chr6	124814197	124810716	-	7	1378	18734	49194	ENSMUSG00000023456.15	ENSMUST00000172132.8	Tpi1	Tpi1-205	Known	Known	None	0.20000000298023224	None	None	None	None
m54284U_191107_221739/131795055/ccs	PacBio_Cortex_Rep1	mm10_ERCC_SIRV	chr11	71033595	71031950	-	2	1567	33503	88128	ENSMUSG00000018451.6	ENSMUST00000156068.2	6330403K07Rik	6330403K07Rik-201	Known	Known	None	0.05000000074505806	None	None	None	None
m54284U_191109_043049/109971740/ccs	PacBio_Cortex_Rep2	mm10_ERCC_SIRV	chr2	34406840	34624952	+	13	3578	4286	384659	ENSMUSG00000038696.14	ENCODEMT000384659	Mapkap1	ENCODEMT000384659	Known	NIC	None	0.20000000298023224	None	None	None	None
m54284U_191109_043049/28640714/ccs	PacBio_Cortex_Rep2	mm10_ERCC_SIRV	chr5	110231008	110256646	+	13	5250	15030	39093	ENSMUSG00000029501.14	ENSMUST00000197188.4	Ankle2	Ankle2-206	Known	Known	None	0.25	None	None	None	None
m54284U_191212_053548/114950689/ccs	PacBio_Hippocampus_Rep1	mm10_ERCC_SIRV	chr9	63602673	63641889	+	10	2582	28034	73427	ENSMUSG00000037257.8	ENSMUST00000041551.8	Aagab	Aagab-201	Known	Known	None	0.30000001192092896	None	None	None	None
m54284U_191212_053548/63441688/ccs	PacBio_Hippocampus_Rep1	mm10_ERCC_SIRV	chr3	152346500	152393326	+	24	3881	10023	26114	ENSMUSG00000025437.15	ENSMUST00000197748.4	Usp33	Usp33-209	Known	Known	None	0.5	None	None	None	None
m54284U_191213_120042/109052949/ccs	PacBio_Hippocampus_Rep2	mm10_ERCC_SIRV	chr14	41013802	40993736	-	6	1585	40867	105895	ENSMUSG00000021792.15	ENSMUST00000118466.7	Fam213a	Fam213a-202	Known	Known	None	0.25	None	None	None	None
m54284U_191213_120042/117835303/ccs	PacBio_Hippocampus_Rep2	mm10_ERCC_SIRV	chr14	41013758	40993736	-	6	1524	40867	105894	ENSMUSG00000021792.15	ENSMUST00000022317.14	Fam213a	Fam213a-201	Known	Known	None	0.25	None	None	None	None
m54284U_191212_053548/63703760/ccs	PacBio_Hippocampus_Rep1	mm10_ERCC_SIRV	chr3	152346500	152393332	+	24	3887	10023	26114	ENSMUSG00000025437.15	ENSMUST00000197748.4	Usp33	Usp33-209	Known	Known	None	0.4000000059604645	None	None	None	None
m54284U_191109_043049/125829198/ccs	PacBio_Cortex_Rep2	mm10_ERCC_SIRV	chr1	153751929	153760815	+	7	2306	2516	385288	ENSMUSG00000066800.11	ENCODEMT000385288	Rnasel	ENCODEMT000385288	Known	ISM	Suffix	0.699999988079071	None	None	None	None
m54284U_191212_053548/29886666/ccs	PacBio_Hippocampus_Rep1	mm10_ERCC_SIRV	chr15	98934437	98931436	-	4	1604	44242	114129	ENSMUSG00000023004.8	ENSMUST00000077577.7	Tuba1b	Tuba1b-201	Known	Known	None	0.3499999940395355	None	None	None	None
m54284U_191109_043049/125633841/ccs	PacBio_Cortex_Rep2	mm10_ERCC_SIRV	chr2	34406840	34623914	+	13	2535	4286	384659	ENSMUSG00000038696.14	ENCODEMT000384659	Mapkap1	ENCODEMT000384659	Known	NIC	None	0.15000000596046448	None	None	None	None
m54284U_191109_043049/44303076/ccs	PacBio_Cortex_Rep2	mm10_ERCC_SIRV	chr5	110231008	110255913	+	13	4517	15030	39093	ENSMUSG00000029501.14	ENSMUST00000197188.4	Ankle2	Ankle2-206	Known	Known	None	0.75	None	None	None	None
m54284U_191212_053548/148309890/ccs	PacBio_Hippocampus_Rep1	mm10_ERCC_SIRV	chr7	97696665	97718816	+	7	1410	22597	58561	ENSMUSG00000025439.5	ENSMUST00000026506.4	Clns1a	Clns1a-201	Known	Known	None	0.4000000059604645	None	None	None	None
m54284U_191213_120042/128844150/ccs	PacBio_Hippocampus_Rep2	mm10_ERCC_SIRV	chr14	41013781	40993736	-	6	1547	40867	105894	ENSMUSG00000021792.15	ENSMUST00000022317.14	Fam213a	Fam213a-201	Known	Known	None	0.25	None	None	None	None
m54284U_191212_053548/82119285/ccs	PacBio_Hippocampus_Rep1	mm10_ERCC_SIRV	chr3	152346500	152393324	+	24	3879	10023	26114	ENSMUSG00000025437.15	ENSMUST00000197748.4	Usp33	Usp33-209	Known	Known	None	0.5	None	None	None	None
m54284U_191107_221739/6359807/ccs	PacBio_Cortex_Rep1	mm10_ERCC_SIRV	chr17	74489519	74499959	+	6	1789	48146	125842	ENSMUSG00000024072.9	ENSMUST00000024873.6	Yipf4	Yipf4-201	Known	Known	None	0.20000000298023224	None	None	None	None
m54284U_191213_120042/132056691/ccs	PacBio_Hippocampus_Rep2	mm10_ERCC_SIRV	chr14	41013759	40993736	-	6	1542	40867	105895	ENSMUSG00000021792.15	ENSMUST00000118466.7	Fam213a	Fam213a-202	Known	Known	None	0.25	None	None	None	None
m54284U_191212_053548/86115878/ccs	PacBio_Hippocampus_Rep1	mm10_ERCC_SIRV	chr3	152346500	152393332	+	24	3871	10023	26114	ENSMUSG00000025437.15	ENSMUST00000197748.4	Usp33	Usp33-209	Known	Known	None	0.4000000059604645	None	None	None	None
m54284U_191109_043049/44958227/ccs	PacBio_Cortex_Rep2	mm10_ERCC_SIRV	chr5	110231008	110256649	+	13	5244	15030	39095	ENSMUSG00000029501.14	ENSMUST00000031474.10	Ankle2	Ankle2-201	Known	Known	None	0.20000000298023224	None	None	None	None
m54284U_191109_043049/133039883/ccs	PacBio_Cortex_Rep2	mm10_ERCC_SIRV	chr2	34406871	34624944	+	12	3418	4286	11176	ENSMUSG00000038696.14	ENSMUST00000147337.7	Mapkap1	Mapkap1-209	Known	Known	None	0.20000000298023224	None	None	None	None
m54284U_191212_053548/118359455/ccs	PacBio_Hippocampus_Rep1	mm10_ERCC_SIRV	chr9	63603014	63641895	+	10	2577	28034	384855	ENSMUSG00000037257.8	ENCODEMT000384855	Aagab	ENCODEMT000384855	Known	NIC	None	0.30000001192092896	None	None	None	None
m54284U_191212_053548/147655393/ccs	PacBio_Hippocampus_Rep1	mm10_ERCC_SIRV	chr1	153751929	153760815	+	7	2306	2516	385288	ENSMUSG00000066800.11	ENCODEMT000385288	Rnasel	ENCODEMT000385288	Known	ISM	Suffix	0.699999988079071	None	None	None	None
m54284U_191212_053548/30081899/ccs	PacBio_Hippocampus_Rep1	mm10_ERCC_SIRV	chr15	98934437	98931436	-	4	1604	44242	114129	ENSMUSG00000023004.8	ENSMUST00000077577.7	Tuba1b	Tuba1b-201	Known	Known	None	0.3499999940395355	None	None	None	None
m54284U_191213_120042/147393108/ccs	PacBio_Hippocampus_Rep2	mm10_ERCC_SIRV	chr14	41013804	40993736	-	6	1570	40867	105894	ENSMUSG00000021792.15	ENSMUST00000022317.14	Fam213a	Fam213a-201	Known	Known	None	0.25	None	None	None	None
m54284U_191107_221739/145425906/ccs	PacBio_Cortex_Rep1	mm10_ERCC_SIRV	chr6	124814140	124810716	-	7	1321	18734	49194	ENSMUSG00000023456.15	ENSMUST00000172132.8	Tpi1	Tpi1-205	Known	Known	None	0.20000000298023224	None	None	None	None
m54284U_191212_053548/97912457/ccs	PacBio_Hippocampus_Rep1	mm10_ERCC_SIRV	chr3	152346500	152393332	+	24	3863	10023	26112	ENSMUSG00000025437.15	ENSMUST00000117492.8	Usp33	Usp33-202	Known	Known	None	0.4000000059604645	None	None	None	None
m54284U_191213_120042/2228383/ccs	PacBio_Hippocampus_Rep2	mm10_ERCC_SIRV	chr7	97696665	97718877	+	7	1471	22597	58561	ENSMUSG00000025439.5	ENSMUST00000026506.4	Clns1a	Clns1a-201	Known	Known	None	0.15000000596046448	None	None	None	None
m54284U_191109_043049/52494617/ccs	PacBio_Cortex_Rep2	mm10_ERCC_SIRV	chr5	110231008	110256645	+	13	5246	15030	39095	ENSMUSG00000029501.14	ENSMUST00000031474.10	Ankle2	Ankle2-201	Known	Known	None	0.25	None	None	None	None
m54284U_191213_120042/163318116/ccs	PacBio_Hippocampus_Rep2	mm10_ERCC_SIRV	chr14	41013768	40993736	-	6	1593	40867	385227	ENSMUSG00000021792.15	ENCODEMT000385227	Fam213a	ENCODEMT000385227	Known	NIC	None	0.25	None	None	None	None
m54284U_191109_043049/153944790/ccs	PacBio_Cortex_Rep2	mm10_ERCC_SIRV	chr2	34406840	34623925	+	13	2546	4286	384659	ENSMUSG00000038696.14	ENCODEMT000384659	Mapkap1	ENCODEMT000384659	Known	NIC	None	0.20000000298023224	None	None	None	None
m54284U_191107_221739/131924327/ccs	PacBio_Cortex_Rep1	mm10_ERCC_SIRV	chr11	71033471	71031950	-	2	1443	33503	88128	ENSMUSG00000018451.6	ENSMUST00000156068.2	6330403K07Rik	6330403K07Rik-201	Known	Known	None	0.05000000074505806	None	None	None	None
m54284U_191212_053548/115673412/ccs	PacBio_Hippocampus_Rep1	mm10_ERCC_SIRV	chr3	152346500	152393326	+	24	3857	10023	26112	ENSMUSG00000025437.15	ENSMUST00000117492.8	Usp33	Usp33-202	Known	Known	None	0.5	None	None	None	None
m54284U_191213_120042/179964016/ccs	PacBio_Hippocampus_Rep2	mm10_ERCC_SIRV	chr14	41013815	40993736	-	6	1640	40867	385227	ENSMUSG00000021792.15	ENCODEMT000385227	Fam213a	ENCODEMT000385227	Known	NIC	None	0.25	None	None	None	None
m54284U_191107_221739/788625/ccs	PacBio_Cortex_Rep1	mm10_ERCC_SIRV	chr1	153751930	153760814	+	7	2277	2516	6093	ENSMUSG00000066800.11	ENSMUST00000183241.7	Rnasel	Rnasel-206	Known	Known	None	0.699999988079071	None	None	None	None
m54284U_191109_043049/78643990/ccs	PacBio_Cortex_Rep2	mm10_ERCC_SIRV	chr5	110231008	110254668	+	13	3272	15030	39093	ENSMUSG00000029501.14	ENSMUST00000197188.4	Ankle2	Ankle2-206	Known	Known	None	0.30000001192092896	None	None	None	None
m54284U_191212_053548/30082899/ccs	PacBio_Hippocampus_Rep1	mm10_ERCC_SIRV	chr15	98934433	98931436	-	4	1600	44242	114129	ENSMUSG00000023004.8	ENSMUST00000077577.7	Tuba1b	Tuba1b-201	Known	Known	None	0.3499999940395355	None	None	None	None
m54284U_191212_053548/116720539/ccs	PacBio_Hippocampus_Rep1	mm10_ERCC_SIRV	chr3	152346500	152393326	+	24	3881	10023	26114	ENSMUSG00000025437.15	ENSMUST00000197748.4	Usp33	Usp33-209	Known	Known	None	0.5	None	None	None	None
m54284U_191212_053548/118753845/ccs	PacBio_Hippocampus_Rep1	mm10_ERCC_SIRV	chr9	63602673	63641889	+	10	2582	28034	73427	ENSMUSG00000037257.8	ENSMUST00000041551.8	Aagab	Aagab-201	Known	Known	None	0.30000001192092896	None	None	None	None
m54284U_191107_221739/329467/ccs	PacBio_Cortex_Rep1	mm10_ERCC_SIRV	chr14	41013793	40993737	-	6	1558	40867	105894	ENSMUSG00000021792.15	ENSMUST00000022317.14	Fam213a	Fam213a-201	Known	Known	None	0.30000001192092896	None	None	None	None
m54284U_191107_221739/91030414/ccs	PacBio_Cortex_Rep1	mm10_ERCC_SIRV	chr17	74489519	74500328	+	6	2158	48146	125842	ENSMUSG00000024072.9	ENSMUST00000024873.6	Yipf4	Yipf4-201	Known	Known	None	0.3499999940395355	None	None	None	None
m54284U_191109_043049/164759748/ccs	PacBio_Cortex_Rep2	mm10_ERCC_SIRV	chr2	34406871	34624949	+	12	3168	4286	385322	ENSMUSG00000038696.14	ENCODEMT000385322	Mapkap1	ENCODEMT000385322	Known	NIC	None	0.10000000149011612	None	None	None	None
m54284U_191213_120042/9832479/ccs	PacBio_Hippocampus_Rep2	mm10_ERCC_SIRV	chr7	97696665	97718878	+	7	1472	22597	58561	ENSMUSG00000025439.5	ENSMUST00000026506.4	Clns1a	Clns1a-201	Known	Known	None	0.15000000596046448	None	None	None	None
m54284U_191212_053548/118359673/ccs	PacBio_Hippocampus_Rep1	mm10_ERCC_SIRV	chr3	152346500	152393325	+	24	3856	10023	26112	ENSMUSG00000025437.15	ENSMUST00000117492.8	Usp33	Usp33-202	Known	Known	None	0.5	None	None	None	None
m54284U_191107_221739/1247227/ccs	PacBio_Cortex_Rep1	mm10_ERCC_SIRV	chr14	41013771	40993737	-	6	1595	40867	385227	ENSMUSG00000021792.15	ENCODEMT000385227	Fam213a	ENCODEMT000385227	Known	NIC	None	0.30000001192092896	None	None	None	None
m54284U_191109_043049/140379478/ccs	PacBio_Cortex_Rep2	mm10_ERCC_SIRV	chr5	110231008	110255362	+	13	3966	15030	39093	ENSMUSG00000029501.14	ENSMUST00000197188.4	Ankle2	Ankle2-206	Known	Known	None	0.550000011920929	None	None	None	None
m54284U_191212_053548/119736347/ccs	PacBio_Hippocampus_Rep1	mm10_ERCC_SIRV	chr3	152346500	152393331	+	16	3118	10023	385323	ENSMUSG00000025437.15	ENCODEMT000385323	Usp33	ENCODEMT000385323	Known	NIC	None	0.4000000059604645	None	None	None	None
m54284U_191107_221739/49218582/ccs	PacBio_Cortex_Rep1	mm10_ERCC_SIRV	chr1	153751946	153768686	+	9	2931	2516	385324	ENSMUSG00000066800.11	ENCODEMT000385324	Rnasel	ENCODEMT000385324	Known	ISM	Suffix	0.44999998807907104	None	None	None	None
m54284U_191107_221739/145555818/ccs	PacBio_Cortex_Rep1	mm10_ERCC_SIRV	chr6	124814153	124810716	-	7	1334	18734	49194	ENSMUSG00000023456.15	ENSMUST00000172132.8	Tpi1	Tpi1-205	Known	Known	None	0.20000000298023224	None	None	None	None
m54284U_191107_221739/1575331/ccs	PacBio_Cortex_Rep1	mm10_ERCC_SIRV	chr14	41013759	40993737	-	6	1518	40867	105894	ENSMUSG00000021792.15	ENSMUST00000022317.14	Fam213a	Fam213a-201	Known	Known	None	0.30000001192092896	None	None	None	None
m54284U_191212_053548/30212778/ccs	PacBio_Hippocampus_Rep1	mm10_ERCC_SIRV	chr15	98934577	98931436	-	4	1744	44242	114129	ENSMUSG00000023004.8	ENSMUST00000077577.7	Tuba1b	Tuba1b-201	Known	Known	None	0.3499999940395355	None	None	None	None
m54284U_191212_053548/16844184/ccs	PacBio_Hippocampus_Rep1	mm10_ERCC_SIRV	chr2	34406840	34624949	+	13	3581	4286	384659	ENSMUSG00000038696.14	ENCODEMT000384659	Mapkap1	ENCODEMT000384659	Known	NIC	None	0.10000000149011612	None	None	None	None
m54284U_191109_043049/159123217/ccs	PacBio_Cortex_Rep2	mm10_ERCC_SIRV	chr5	110231008	110256645	+	13	5246	15030	39095	ENSMUSG00000029501.14	ENSMUST00000031474.10	Ankle2	Ankle2-201	Known	Known	None	0.25	None	None	None	None
m54284U_191212_053548/126552767/ccs	PacBio_Hippocampus_Rep1	mm10_ERCC_SIRV	chr3	152346500	152393332	+	24	3887	10023	26114	ENSMUSG00000025437.15	ENSMUST00000197748.4	Usp33	Usp33-209	Known	Known	None	0.4000000059604645	None	None	None	None
m54284U_191107_221739/1836093/ccs	PacBio_Cortex_Rep1	mm10_ERCC_SIRV	chr14	41013780	40993737	-	6	1556	40867	105895	ENSMUSG00000021792.15	ENSMUST00000118466.7	Fam213a	Fam213a-202	Known	Known	None	0.30000001192092896	None	None	None	None
m54284U_191212_053548/121766191/ccs	PacBio_Hippocampus_Rep1	mm10_ERCC_SIRV	chr9	63603014	63641898	+	10	2580	28034	384855	ENSMUSG00000037257.8	ENCODEMT000384855	Aagab	ENCODEMT000384855	Known	NIC	None	0.25	None	None	None	None
m54284U_191213_120042/19335908/ccs	PacBio_Hippocampus_Rep2	mm10_ERCC_SIRV	chr7	97696665	97718879	+	7	1473	22597	58561	ENSMUSG00000025439.5	ENSMUST00000026506.4	Clns1a	Clns1a-201	Known	Known	None	0.10000000149011612	None	None	None	None
m54284U_191212_053548/136251152/ccs	PacBio_Hippocampus_Rep1	mm10_ERCC_SIRV	chr3	152346507	152393332	+	22	3675	10023	385137	ENSMUSG00000025437.15	ENCODEMT000385137	Usp33	ENCODEMT000385137	Known	NIC	None	0.4000000059604645	None	None	None	None
m54284U_191107_221739/2097596/ccs	PacBio_Cortex_Rep1	mm10_ERCC_SIRV	chr14	41013771	40993737	-	6	1595	40867	385227	ENSMUSG00000021792.15	ENCODEMT000385227	Fam213a	ENCODEMT000385227	Known	NIC	None	0.30000001192092896	None	None	None	None
m54284U_191212_053548/25036411/ccs	PacBio_Hippocampus_Rep1	mm10_ERCC_SIRV	chr2	34406871	34623911	+	12	2385	4286	11176	ENSMUSG00000038696.14	ENSMUST00000147337.7	Mapkap1	Mapkap1-209	Known	Known	None	0.15000000596046448	None	None	None	None
m54284U_191212_053548/4000072/ccs	PacBio_Hippocampus_Rep1	mm10_ERCC_SIRV	chr5	110231056	110251618	+	10	2081	15030	385257	ENSMUSG00000029501.14	ENCODEMT000385257	Ankle2	ENCODEMT000385257	Known	ISM	Prefix	0.5	None	None	None	None
m54284U_191107_221739/10224906/ccs	PacBio_Cortex_Rep1	mm10_ERCC_SIRV	chr1	153751963	153760813	+	7	2259	2516	385288	ENSMUSG00000066800.11	ENCODEMT000385288	Rnasel	ENCODEMT000385288	Known	ISM	Suffix	0.699999988079071	None	None	None	None
m54284U_191107_221739/132449395/ccs	PacBio_Cortex_Rep1	mm10_ERCC_SIRV	chr11	71033471	71031950	-	2	1443	33503	88128	ENSMUSG00000018451.6	ENSMUST00000156068.2	6330403K07Rik	6330403K07Rik-201	Known	Known	None	0.05000000074505806	None	None	None	None
m54284U_191107_221739/2163810/ccs	PacBio_Cortex_Rep1	mm10_ERCC_SIRV	chr14	41013778	40993737	-	6	1560	40867	105895	ENSMUSG00000021792.15	ENSMUST00000118466.7	Fam213a	Fam213a-202	Known	Known	None	0.30000001192092896	None	None	None	None
m54284U_191212_053548/30409822/ccs	PacBio_Hippocampus_Rep1	mm10_ERCC_SIRV	chr15	98934436	98931436	-	4	1603	44242	114129	ENSMUSG00000023004.8	ENSMUST00000077577.7	Tuba1b	Tuba1b-201	Known	Known	None	0.3499999940395355	None	None	None	None
m54284U_191212_053548/164365091/ccs	PacBio_Hippocampus_Rep1	mm10_ERCC_SIRV	chr3	152346489	152393333	+	16	3118	10023	385323	ENSMUSG00000025437.15	ENCODEMT000385323	Usp33	ENCODEMT000385323	Known	NIC	None	0.4000000059604645	None	None	None	None
m54284U_191107_221739/114361754/ccs	PacBio_Cortex_Rep1	mm10_ERCC_SIRV	chr17	74489519	74500073	+	6	1909	48146	125842	ENSMUSG00000024072.9	ENSMUST00000024873.6	Yipf4	Yipf4-201	Known	Known	None	0.25	None	None	None	None
m54284U_191107_221739/2164341/ccs	PacBio_Cortex_Rep1	mm10_ERCC_SIRV	chr14	41013780	40993737	-	6	1545	40867	105894	ENSMUSG00000021792.15	ENSMUST00000022317.14	Fam213a	Fam213a-201	Known	Known	None	0.30000001192092896	None	None	None	None
m54284U_191212_053548/34407606/ccs	PacBio_Hippocampus_Rep1	mm10_ERCC_SIRV	chr2	34406871	34623911	+	12	2385	4286	11176	ENSMUSG00000038696.14	ENSMUST00000147337.7	Mapkap1	Mapkap1-209	Known	Known	None	0.15000000596046448	None	None	None	None
m54284U_191212_053548/172819027/ccs	PacBio_Hippocampus_Rep1	mm10_ERCC_SIRV	chr3	152346500	152393326	+	24	3881	10023	26114	ENSMUSG00000025437.15	ENSMUST00000197748.4	Usp33	Usp33-209	Known	Known	None	0.5	None	None	None	None
m54284U_191107_221739/145623439/ccs	PacBio_Cortex_Rep1	mm10_ERCC_SIRV	chr6	124814157	124810716	-	7	1338	18734	49194	ENSMUSG00000023456.15	ENSMUST00000172132.8	Tpi1	Tpi1-205	Known	Known	None	0.20000000298023224	None	None	None	None
m54284U_191212_053548/124520650/ccs	PacBio_Hippocampus_Rep1	mm10_ERCC_SIRV	chr9	63603014	63641897	+	10	2579	28034	384855	ENSMUSG00000037257.8	ENCODEMT000384855	Aagab	ENCODEMT000384855	Known	NIC	None	0.30000001192092896	None	None	None	None
m54284U_191107_221739/2295245/ccs	PacBio_Cortex_Rep1	mm10_ERCC_SIRV	chr14	41013845	40993737	-	6	1610	40867	105894	ENSMUSG00000021792.15	ENSMUST00000022317.14	Fam213a	Fam213a-201	Known	Known	None	0.30000001192092896	None	None	None	None
m54284U_191213_120042/44565838/ccs	PacBio_Hippocampus_Rep2	mm10_ERCC_SIRV	chr7	97696665	97718877	+	7	1471	22597	58561	ENSMUSG00000025439.5	ENSMUST00000026506.4	Clns1a	Clns1a-201	Known	Known	None	0.15000000596046448	None	None	None	None
m54284U_191213_120042/12386338/ccs	PacBio_Hippocampus_Rep2	mm10_ERCC_SIRV	chr5	110231008	110254668	+	13	3272	15030	39093	ENSMUSG00000029501.14	ENSMUST00000197188.4	Ankle2	Ankle2-206	Known	Known	None	0.30000001192092896	None	None	None	None
m54284U_191107_221739/2688714/ccs	PacBio_Cortex_Rep1	mm10_ERCC_SIRV	chr14	41013780	40993737	-	6	1562	40867	105895	ENSMUSG00000021792.15	ENSMUST00000118466.7	Fam213a	Fam213a-202	Known	Known	None	0.30000001192092896	None	None	None	None
m54284U_191212_053548/174720632/ccs	PacBio_Hippocampus_Rep1	mm10_ERCC_SIRV	chr3	152346500	152393333	+	24	3888	10023	26114	ENSMUSG00000025437.15	ENSMUST00000197748.4	Usp33	Usp33-209	Known	Known	None	0.4000000059604645	None	None	None	None
m54284U_191212_053548/30411279/ccs	PacBio_Hippocampus_Rep1	mm10_ERCC_SIRV	chr15	98934437	98931436	-	4	1604	44242	114129	ENSMUSG00000023004.8	ENSMUST00000077577.7	Tuba1b	Tuba1b-201	Known	Known	None	0.3499999940395355	None	None	None	None
m54284U_191212_053548/42991992/ccs	PacBio_Hippocampus_Rep1	mm10_ERCC_SIRV	chr2	34406882	34624950	+	12	3254	4286	384736	ENSMUSG00000038696.14	ENCODEMT000384736	Mapkap1	ENCODEMT000384736	Known	NIC	None	0.15000000596046448	None	None	None	None
m54284U_191107_221739/3342448/ccs	PacBio_Cortex_Rep1	mm10_ERCC_SIRV	chr14	41013802	40993737	-	6	1584	40867	105895	ENSMUSG00000021792.15	ENSMUST00000118466.7	Fam213a	Fam213a-202	Known	Known	None	0.30000001192092896	None	None	None	None
m54284U_191213_120042/7145452/ccs	PacBio_Hippocampus_Rep2	mm10_ERCC_SIRV	chr3	152346500	152393332	+	24	3863	10023	26112	ENSMUSG00000025437.15	ENSMUST00000117492.8	Usp33	Usp33-202	Known	Known	None	0.4000000059604645	None	None	None	None
m54284U_191213_120042/21235007/ccs	PacBio_Hippocampus_Rep2	mm10_ERCC_SIRV	chr5	110231008	110254665	+	13	3269	15030	39093	ENSMUSG00000029501.14	ENSMUST00000197188.4	Ankle2	Ankle2-206	Known	Known	None	0.3499999940395355	None	None	None	None
m54284U_191213_120042/59115045/ccs	PacBio_Hippocampus_Rep2	mm10_ERCC_SIRV	chr7	97696665	97718814	+	7	1408	22597	58561	ENSMUSG00000025439.5	ENSMUST00000026506.4	Clns1a	Clns1a-201	Known	Known	None	0.4000000059604645	None	None	None	None
m54284U_191107_221739/3410249/ccs	PacBio_Cortex_Rep1	mm10_ERCC_SIRV	chr14	41013780	40993737	-	6	1545	40867	105894	ENSMUSG00000021792.15	ENSMUST00000022317.14	Fam213a	Fam213a-201	Known	Known	None	0.30000001192092896	None	None	None	None
m54284U_191212_053548/127797058/ccs	PacBio_Hippocampus_Rep1	mm10_ERCC_SIRV	chr9	63602673	63641890	+	10	2583	28034	73427	ENSMUSG00000037257.8	ENSMUST00000041551.8	Aagab	Aagab-201	Known	Known	None	0.25	None	None	None	None
m54284U_191212_053548/43124404/ccs	PacBio_Hippocampus_Rep1	mm10_ERCC_SIRV	chr2	34406871	34623911	+	12	2385	4286	11176	ENSMUSG00000038696.14	ENSMUST00000147337.7	Mapkap1	Mapkap1-209	Known	Known	None	0.15000000596046448	None	None	None	None
m54284U_191213_120042/20449807/ccs	PacBio_Hippocampus_Rep2	mm10_ERCC_SIRV	chr3	152346500	152393325	+	24	3880	10023	26114	ENSMUSG00000025437.15	ENSMUST00000197748.4	Usp33	Usp33-209	Known	Known	None	0.5	None	None	None	None
m54284U_191212_053548/30541837/ccs	PacBio_Hippocampus_Rep1	mm10_ERCC_SIRV	chr15	98934437	98931436	-	4	1604	44242	114129	ENSMUSG00000023004.8	ENSMUST00000077577.7	Tuba1b	Tuba1b-201	Known	Known	None	0.3499999940395355	None	None	None	None
m54284U_191213_120042/164692478/ccs	PacBio_Hippocampus_Rep2	mm10_ERCC_SIRV	chr1	153752055	153759676	+	6	2231	2516	385320	ENSMUSG00000066800.11	ENCODEMT000385320	Rnasel	ENCODEMT000385320	Known	ISM	Both	0.20000000298023224	None	None	None	None
m54284U_191107_221739/3541756/ccs	PacBio_Cortex_Rep1	mm10_ERCC_SIRV	chr14	41013780	40993737	-	6	1545	40867	105894	ENSMUSG00000021792.15	ENSMUST00000022317.14	Fam213a	Fam213a-201	Known	Known	None	0.30000001192092896	None	None	None	None
m54284U_191212_053548/22741670/ccs	PacBio_Hippocampus_Rep1	mm10_ERCC_SIRV	chr1	153751970	153768686	+	9	2842	2516	385325	ENSMUSG00000066800.11	ENCODEMT000385325	Rnasel	ENCODEMT000385325	Known	NNC	None	0.44999998807907104	None	None	None	None
m54284U_191213_120042/98240661/ccs	PacBio_Hippocampus_Rep2	mm10_ERCC_SIRV	chr5	110231008	110255912	+	13	4513	15030	39095	ENSMUSG00000029501.14	ENSMUST00000031474.10	Ankle2	Ankle2-201	Known	Known	None	0.699999988079071	None	None	None	None
m54284U_191109_043049/86507740/ccs	PacBio_Cortex_Rep2	mm10_ERCC_SIRV	chr17	74489519	74499956	+	6	1786	48146	125842	ENSMUSG00000024072.9	ENSMUST00000024873.6	Yipf4	Yipf4-201	Known	Known	None	0.15000000596046448	None	None	None	None
m54284U_191213_120042/21300092/ccs	PacBio_Hippocampus_Rep2	mm10_ERCC_SIRV	chr3	152346500	152393333	+	24	3888	10023	26114	ENSMUSG00000025437.15	ENSMUST00000197748.4	Usp33	Usp33-209	Known	Known	None	0.4000000059604645	None	None	None	None
m54284U_191212_053548/65601882/ccs	PacBio_Hippocampus_Rep1	mm10_ERCC_SIRV	chr1	153751970	153768685	+	9	2841	2516	385326	ENSMUSG00000066800.11	ENCODEMT000385326	Rnasel	ENCODEMT000385326	Known	NNC	None	0.44999998807907104	None	None	None	None
m54284U_191213_120042/65405704/ccs	PacBio_Hippocampus_Rep2	mm10_ERCC_SIRV	chr7	97696665	97718877	+	7	1471	22597	58561	ENSMUSG00000025439.5	ENSMUST00000026506.4	Clns1a	Clns1a-201	Known	Known	None	0.15000000596046448	None	None	None	None
m54284U_191107_221739/132450123/ccs	PacBio_Cortex_Rep1	mm10_ERCC_SIRV	chr11	71033426	71031950	-	2	1398	33503	88128	ENSMUSG00000018451.6	ENSMUST00000156068.2	6330403K07Rik	6330403K07Rik-201	Known	Known	None	0.05000000074505806	None	None	None	None
m54284U_191212_053548/44894802/ccs	PacBio_Hippocampus_Rep1	mm10_ERCC_SIRV	chr2	34406871	34623911	+	12	2385	4286	11176	ENSMUSG00000038696.14	ENSMUST00000147337.7	Mapkap1	Mapkap1-209	Known	Known	None	0.15000000596046448	None	None	None	None
m54284U_191107_221739/145687757/ccs	PacBio_Cortex_Rep1	mm10_ERCC_SIRV	chr6	124814158	124810716	-	7	1339	18734	49194	ENSMUSG00000023456.15	ENSMUST00000172132.8	Tpi1	Tpi1-205	Known	Known	None	0.20000000298023224	None	None	None	None
m54284U_191107_221739/3672253/ccs	PacBio_Cortex_Rep1	mm10_ERCC_SIRV	chr14	41004277	40993737	-	5	1536	40867	105896	ENSMUSG00000021792.15	ENSMUST00000153830.7	Fam213a	Fam213a-210	Known	Known	None	0.30000001192092896	None	None	None	None
m54284U_191213_120042/62260825/ccs	PacBio_Hippocampus_Rep2	mm10_ERCC_SIRV	chr3	152346500	152393326	+	24	3881	10023	26114	ENSMUSG00000025437.15	ENSMUST00000197748.4	Usp33	Usp33-209	Known	Known	None	0.5	None	None	None	None
m54284U_191213_120042/150406972/ccs	PacBio_Hippocampus_Rep2	mm10_ERCC_SIRV	chr5	110231008	110254668	+	13	3269	15030	39095	ENSMUSG00000029501.14	ENSMUST00000031474.10	Ankle2	Ankle2-201	Known	Known	None	0.30000001192092896	None	None	None	None
m54284U_191212_053548/30541862/ccs	PacBio_Hippocampus_Rep1	mm10_ERCC_SIRV	chr15	98934436	98931436	-	4	1603	44242	114129	ENSMUSG00000023004.8	ENSMUST00000077577.7	Tuba1b	Tuba1b-201	Known	Known	None	0.3499999940395355	None	None	None	None
m54284U_191212_053548/128910477/ccs	PacBio_Hippocampus_Rep1	mm10_ERCC_SIRV	chr9	63602673	63641891	+	10	2584	28034	73427	ENSMUSG00000037257.8	ENSMUST00000041551.8	Aagab	Aagab-201	Known	Known	None	0.25	None	None	None	None
m54284U_191107_221739/4590299/ccs	PacBio_Cortex_Rep1	mm10_ERCC_SIRV	chr14	41013793	40993737	-	6	1558	40867	105894	ENSMUSG00000021792.15	ENSMUST00000022317.14	Fam213a	Fam213a-201	Known	Known	None	0.30000001192092896	None	None	None	None
m54284U_191212_053548/71042331/ccs	PacBio_Hippocampus_Rep1	mm10_ERCC_SIRV	chr2	34406871	34623913	+	12	2387	4286	11176	ENSMUSG00000038696.14	ENSMUST00000147337.7	Mapkap1	Mapkap1-209	Known	Known	None	0.15000000596046448	None	None	None	None
m54284U_191213_120042/78710565/ccs	PacBio_Hippocampus_Rep2	mm10_ERCC_SIRV	chr3	152346500	152393326	+	24	3857	10023	26112	ENSMUSG00000025437.15	ENSMUST00000117492.8	Usp33	Usp33-202	Known	Known	None	0.5	None	None	None	None
m54284U_191213_120042/65603743/ccs	PacBio_Hippocampus_Rep2	mm10_ERCC_SIRV	chr7	97696665	97718880	+	7	1474	22597	58561	ENSMUSG00000025439.5	ENSMUST00000026506.4	Clns1a	Clns1a-201	Known	Known	None	0.10000000149011612	None	None	None	None
m54284U_191107_221739/4785828/ccs	PacBio_Cortex_Rep1	mm10_ERCC_SIRV	chr14	41013780	40993737	-	6	1562	40867	105895	ENSMUSG00000021792.15	ENSMUST00000118466.7	Fam213a	Fam213a-202	Known	Known	None	0.30000001192092896	None	None	None	None
m54284U_191109_043049/53283200/ccs	PacBio_Cortex_Rep2	mm10_ERCC_SIRV	chr1	153751980	153768424	+	9	2641	2516	385324	ENSMUSG00000066800.11	ENCODEMT000385324	Rnasel	ENCODEMT000385324	Known	ISM	Suffix	0.8500000238418579	None	None	None	None
m54284U_191213_120042/82839793/ccs	PacBio_Hippocampus_Rep2	mm10_ERCC_SIRV	chr3	152346500	152393333	+	24	3888	10023	26114	ENSMUSG00000025437.15	ENSMUST00000197748.4	Usp33	Usp33-209	Known	Known	None	0.4000000059604645	None	None	None	None
m54284U_191213_120042/178521262/ccs	PacBio_Hippocampus_Rep2	mm10_ERCC_SIRV	chr5	110231008	110256647	+	13	5251	15030	39093	ENSMUSG00000029501.14	ENSMUST00000197188.4	Ankle2	Ankle2-206	Known	Known	None	0.25	None	None	None	None
m54284U_191212_053548/74711865/ccs	PacBio_Hippocampus_Rep1	mm10_ERCC_SIRV	chr2	34406871	34624942	+	12	3416	4286	11176	ENSMUSG00000038696.14	ENSMUST00000147337.7	Mapkap1	Mapkap1-209	Known	Known	None	0.30000001192092896	None	None	None	None
m54284U_191107_221739/4916212/ccs	PacBio_Cortex_Rep1	mm10_ERCC_SIRV	chr14	41013780	40993737	-	6	1562	40867	105895	ENSMUSG00000021792.15	ENSMUST00000118466.7	Fam213a	Fam213a-202	Known	Known	None	0.30000001192092896	None	None	None	None
m54284U_191212_053548/30542005/ccs	PacBio_Hippocampus_Rep1	mm10_ERCC_SIRV	chr15	98934438	98931436	-	4	1605	44242	114129	ENSMUSG00000023004.8	ENSMUST00000077577.7	Tuba1b	Tuba1b-201	Known	Known	None	0.3499999940395355	None	None	None	None
m54284U_191213_120042/85919114/ccs	PacBio_Hippocampus_Rep2	mm10_ERCC_SIRV	chr3	152346500	152393326	+	24	3857	10023	26112	ENSMUSG00000025437.15	ENSMUST00000117492.8	Usp33	Usp33-202	Known	Known	None	0.5	None	None	None	None
m54284U_191212_053548/32049752/ccs	PacBio_Hippocampus_Rep1	mm10_ERCC_SIRV	chr17	74489519	74499960	+	6	1796	48146	125842	ENSMUSG00000024072.9	ENSMUST00000024873.6	Yipf4	Yipf4-201	Known	Known	None	0.20000000298023224	None	None	None	None
m54284U_191213_120042/72354480/ccs	PacBio_Hippocampus_Rep2	mm10_ERCC_SIRV	chr7	97696665	97718878	+	7	1472	22597	58561	ENSMUSG00000025439.5	ENSMUST00000026506.4	Clns1a	Clns1a-201	Known	Known	None	0.15000000596046448	None	None	None	None
m54284U_191107_221739/5375404/ccs	PacBio_Cortex_Rep1	mm10_ERCC_SIRV	chr14	41013780	40993737	-	6	1545	40867	105894	ENSMUSG00000021792.15	ENSMUST00000022317.14	Fam213a	Fam213a-201	Known	Known	None	0.30000001192092896	None	None	None	None
m54284U_191212_053548/139266129/ccs	PacBio_Hippocampus_Rep1	mm10_ERCC_SIRV	chr9	63603014	63641898	+	10	2580	28034	384855	ENSMUSG00000037257.8	ENCODEMT000384855	Aagab	ENCODEMT000384855	Known	NIC	None	0.25	None	None	None	None
m54284U_191107_221739/145754468/ccs	PacBio_Cortex_Rep1	mm10_ERCC_SIRV	chr6	124814157	124810716	-	7	1338	18734	49194	ENSMUSG00000023456.15	ENSMUST00000172132.8	Tpi1	Tpi1-205	Known	Known	None	0.20000000298023224	None	None	None	None
m54284U_191109_043049/50070167/ccs	PacBio_Cortex_Rep2	mm10_ERCC_SIRV	chr5	110231009	110254722	+	13	3325	15030	39093	ENSMUSG00000029501.14	ENSMUST00000197188.4	Ankle2	Ankle2-206	Known	Known	None	0.25	None	None	None	None
m54284U_191212_053548/78317803/ccs	PacBio_Hippocampus_Rep1	mm10_ERCC_SIRV	chr2	34406871	34624940	+	10	2996	4286	384730	ENSMUSG00000038696.14	ENCODEMT000384730	Mapkap1	ENCODEMT000384730	Known	NIC	None	0.30000001192092896	None	None	None	None
m54284U_191212_053548/176228391/ccs	PacBio_Hippocampus_Rep1	mm10_ERCC_SIRV	chr1	153751974	153760815	+	7	2261	2516	385288	ENSMUSG00000066800.11	ENCODEMT000385288	Rnasel	ENCODEMT000385288	Known	ISM	Suffix	0.699999988079071	None	None	None	None
m54284U_191213_120042/87034514/ccs	PacBio_Hippocampus_Rep2	mm10_ERCC_SIRV	chr3	152346500	152393325	+	24	3866	10023	26114	ENSMUSG00000025437.15	ENSMUST00000197748.4	Usp33	Usp33-209	Known	Known	None	0.5	None	None	None	None
m54284U_191107_221739/132450881/ccs	PacBio_Cortex_Rep1	mm10_ERCC_SIRV	chr11	71033429	71031950	-	2	1401	33503	88128	ENSMUSG00000018451.6	ENSMUST00000156068.2	6330403K07Rik	6330403K07Rik-201	Known	Known	None	0.05000000074505806	None	None	None	None
m54284U_191107_221739/5701704/ccs	PacBio_Cortex_Rep1	mm10_ERCC_SIRV	chr14	41013790	40993756	-	6	1631	40867	385237	ENSMUSG00000021792.15	ENCODEMT000385237	Fam213a	ENCODEMT000385237	Known	NIC	None	0.30000001192092896	None	None	None	None
m54284U_191212_053548/30738339/ccs	PacBio_Hippocampus_Rep1	mm10_ERCC_SIRV	chr15	98934438	98931436	-	4	1605	44242	114129	ENSMUSG00000023004.8	ENSMUST00000077577.7	Tuba1b	Tuba1b-201	Known	Known	None	0.3499999940395355	None	None	None	None
m54284U_191213_120042/95158393/ccs	PacBio_Hippocampus_Rep2	mm10_ERCC_SIRV	chr7	97696665	97718878	+	7	1472	22597	58561	ENSMUSG00000025439.5	ENSMUST00000026506.4	Clns1a	Clns1a-201	Known	Known	None	0.15000000596046448	None	None	None	None
m54284U_191107_221739/8454244/ccs	PacBio_Cortex_Rep1	mm10_ERCC_SIRV	chr14	41004645	40993737	-	5	1904	40867	105896	ENSMUSG00000021792.15	ENSMUST00000153830.7	Fam213a	Fam213a-210	Known	Known	None	0.30000001192092896	None	None	None	None
m54284U_191109_043049/113378976/ccs	PacBio_Cortex_Rep2	mm10_ERCC_SIRV	chr5	110231009	110254668	+	13	3271	15030	39093	ENSMUSG00000029501.14	ENSMUST00000197188.4	Ankle2	Ankle2-206	Known	Known	None	0.30000001192092896	None	None	None	None
m54284U_191213_120042/104268364/ccs	PacBio_Hippocampus_Rep2	mm10_ERCC_SIRV	chr3	152346500	152393333	+	24	3888	10023	26114	ENSMUSG00000025437.15	ENSMUST00000197748.4	Usp33	Usp33-209	Known	Known	None	0.4000000059604645	None	None	None	None
m54284U_191212_053548/91161314/ccs	PacBio_Hippocampus_Rep1	mm10_ERCC_SIRV	chr2	34406871	34623916	+	12	2390	4286	11176	ENSMUSG00000038696.14	ENSMUST00000147337.7	Mapkap1	Mapkap1-209	Known	Known	None	0.15000000596046448	None	None	None	None
m54284U_191213_120042/112855269/ccs	PacBio_Hippocampus_Rep2	mm10_ERCC_SIRV	chr3	152346500	152393332	+	14	2762	10023	385327	ENSMUSG00000025437.15	ENCODEMT000385327	Usp33	ENCODEMT000385327	Known	NIC	None	0.4000000059604645	None	None	None	None
m54284U_191107_221739/126550174/ccs	PacBio_Cortex_Rep1	mm10_ERCC_SIRV	chr1	153751975	153760812	+	7	2243	2516	385288	ENSMUSG00000066800.11	ENCODEMT000385288	Rnasel	ENCODEMT000385288	Known	ISM	Suffix	0.75	None	None	None	None
m54284U_191107_221739/8454971/ccs	PacBio_Cortex_Rep1	mm10_ERCC_SIRV	chr14	41013780	40993737	-	6	1562	40867	105895	ENSMUSG00000021792.15	ENSMUST00000118466.7	Fam213a	Fam213a-202	Known	Known	None	0.30000001192092896	None	None	None	None
m54284U_191212_053548/139395835/ccs	PacBio_Hippocampus_Rep1	mm10_ERCC_SIRV	chr9	63602673	63641887	+	10	2580	28034	73427	ENSMUSG00000037257.8	ENSMUST00000041551.8	Aagab	Aagab-201	Known	Known	None	0.30000001192092896	None	None	None	None
m54284U_191212_053548/30739292/ccs	PacBio_Hippocampus_Rep1	mm10_ERCC_SIRV	chr15	98934436	98931436	-	4	1603	44242	114129	ENSMUSG00000023004.8	ENSMUST00000077577.7	Tuba1b	Tuba1b-201	Known	Known	None	0.3499999940395355	None	None	None	None
m54284U_191213_120042/116918106/ccs	PacBio_Hippocampus_Rep2	mm10_ERCC_SIRV	chr3	152346500	152393326	+	24	3881	10023	26114	ENSMUSG00000025437.15	ENSMUST00000197748.4	Usp33	Usp33-209	Known	Known	None	0.5	None	None	None	None
m54284U_191109_043049/166396413/ccs	PacBio_Cortex_Rep2	mm10_ERCC_SIRV	chr5	110231009	110256645	+	13	5248	15030	39093	ENSMUSG00000029501.14	ENSMUST00000197188.4	Ankle2	Ankle2-206	Known	Known	None	0.25	None	None	None	None
m54284U_191107_221739/9374344/ccs	PacBio_Cortex_Rep1	mm10_ERCC_SIRV	chr14	41013829	40993737	-	6	1594	40867	105894	ENSMUSG00000021792.15	ENSMUST00000022317.14	Fam213a	Fam213a-201	Known	Known	None	0.30000001192092896	None	None	None	None
m54284U_191212_053548/93520979/ccs	PacBio_Hippocampus_Rep1	mm10_ERCC_SIRV	chr2	34406871	34623911	+	12	2385	4286	11176	ENSMUSG00000038696.14	ENSMUST00000147337.7	Mapkap1	Mapkap1-209	Known	Known	None	0.15000000596046448	None	None	None	None
m54284U_191213_120042/38341442/ccs	PacBio_Hippocampus_Rep2	mm10_ERCC_SIRV	chr17	74489519	74499958	+	6	1781	48146	125842	ENSMUSG00000024072.9	ENSMUST00000024873.6	Yipf4	Yipf4-201	Known	Known	None	0.20000000298023224	None	None	None	None
m54284U_191107_221739/145883344/ccs	PacBio_Cortex_Rep1	mm10_ERCC_SIRV	chr6	124814153	124810716	-	7	1334	18734	49194	ENSMUSG00000023456.15	ENSMUST00000172132.8	Tpi1	Tpi1-205	Known	Known	None	0.20000000298023224	None	None	None	None
m54284U_191213_120042/107807138/ccs	PacBio_Hippocampus_Rep2	mm10_ERCC_SIRV	chr7	97696665	97718876	+	7	1470	22597	58561	ENSMUSG00000025439.5	ENSMUST00000026506.4	Clns1a	Clns1a-201	Known	Known	None	0.15000000596046448	None	None	None	None
m54284U_191107_221739/132777809/ccs	PacBio_Cortex_Rep1	mm10_ERCC_SIRV	chr1	153751975	153760812	+	7	2250	2516	385288	ENSMUSG00000066800.11	ENCODEMT000385288	Rnasel	ENCODEMT000385288	Known	ISM	Suffix	0.75	None	None	None	None
m54284U_191213_120042/119080820/ccs	PacBio_Hippocampus_Rep2	mm10_ERCC_SIRV	chr3	152346500	152393326	+	24	3881	10023	26114	ENSMUSG00000025437.15	ENSMUST00000197748.4	Usp33	Usp33-209	Known	Known	None	0.5	None	None	None	None
m54284U_191107_221739/9503451/ccs	PacBio_Cortex_Rep1	mm10_ERCC_SIRV	chr14	41013774	40993737	-	6	1564	40867	105895	ENSMUSG00000021792.15	ENSMUST00000118466.7	Fam213a	Fam213a-202	Known	Known	None	0.30000001192092896	None	None	None	None
m54284U_191212_053548/30803247/ccs	PacBio_Hippocampus_Rep1	mm10_ERCC_SIRV	chr15	98934438	98931436	-	4	1605	44242	114129	ENSMUSG00000023004.8	ENSMUST00000077577.7	Tuba1b	Tuba1b-201	Known	Known	None	0.3499999940395355	None	None	None	None
m54284U_191213_120042/32768488/ccs	PacBio_Hippocampus_Rep2	mm10_ERCC_SIRV	chr5	110231009	110255962	+	13	4565	15030	39093	ENSMUSG00000029501.14	ENSMUST00000197188.4	Ankle2	Ankle2-206	Known	Known	None	0.20000000298023224	None	None	None	None
m54284U_191212_053548/120851182/ccs	PacBio_Hippocampus_Rep1	mm10_ERCC_SIRV	chr2	34406871	34623914	+	12	2388	4286	11176	ENSMUSG00000038696.14	ENSMUST00000147337.7	Mapkap1	Mapkap1-209	Known	Known	None	0.20000000298023224	None	None	None	None
m54284U_191107_221739/9830825/ccs	PacBio_Cortex_Rep1	mm10_ERCC_SIRV	chr14	41013780	40993737	-	6	1545	40867	105894	ENSMUSG00000021792.15	ENSMUST00000022317.14	Fam213a	Fam213a-201	Known	Known	None	0.30000001192092896	None	None	None	None
m54284U_191213_120042/119210386/ccs	PacBio_Hippocampus_Rep2	mm10_ERCC_SIRV	chr3	152346500	152393332	+	24	3887	10023	26114	ENSMUSG00000025437.15	ENSMUST00000197748.4	Usp33	Usp33-209	Known	Known	None	0.4000000059604645	None	None	None	None
m54284U_191212_053548/139985199/ccs	PacBio_Hippocampus_Rep1	mm10_ERCC_SIRV	chr9	63603014	63641899	+	10	2581	28034	384855	ENSMUSG00000037257.8	ENCODEMT000384855	Aagab	ENCODEMT000384855	Known	NIC	None	0.25	None	None	None	None
m54284U_191107_221739/132514491/ccs	PacBio_Cortex_Rep1	mm10_ERCC_SIRV	chr11	71033471	71031950	-	2	1443	33503	88128	ENSMUSG00000018451.6	ENSMUST00000156068.2	6330403K07Rik	6330403K07Rik-201	Known	Known	None	0.05000000074505806	None	None	None	None
m54284U_191212_053548/130679247/ccs	PacBio_Hippocampus_Rep1	mm10_ERCC_SIRV	chr1	153751975	153760811	+	7	2256	2516	385288	ENSMUSG00000066800.11	ENCODEMT000385288	Rnasel	ENCODEMT000385288	Known	ISM	Suffix	0.75	None	None	None	None
m54284U_191107_221739/9832985/ccs	PacBio_Cortex_Rep1	mm10_ERCC_SIRV	chr14	41013780	40993737	-	6	1562	40867	105895	ENSMUSG00000021792.15	ENSMUST00000118466.7	Fam213a	Fam213a-202	Known	Known	None	0.30000001192092896	None	None	None	None
m54284U_191213_120042/131006516/ccs	PacBio_Hippocampus_Rep2	mm10_ERCC_SIRV	chr3	152346500	152393333	+	24	3888	10023	26114	ENSMUSG00000025437.15	ENSMUST00000197748.4	Usp33	Usp33-209	Known	Known	None	0.4000000059604645	None	None	None	None
m54284U_191213_120042/109774154/ccs	PacBio_Hippocampus_Rep2	mm10_ERCC_SIRV	chr5	110231009	110254668	+	13	3271	15030	39093	ENSMUSG00000029501.14	ENSMUST00000197188.4	Ankle2	Ankle2-206	Known	Known	None	0.30000001192092896	None	None	None	None
m54284U_191212_053548/123734753/ccs	PacBio_Hippocampus_Rep1	mm10_ERCC_SIRV	chr2	34406869	34623916	+	9	1864	4286	385245	ENSMUSG00000038696.14	ENCODEMT000385245	Mapkap1	ENCODEMT000385245	Known	NIC	None	0.15000000596046448	None	None	None	None
m54284U_191213_120042/138347087/ccs	PacBio_Hippocampus_Rep2	mm10_ERCC_SIRV	chr7	97696665	97718806	+	7	1400	22597	58561	ENSMUSG00000025439.5	ENSMUST00000026506.4	Clns1a	Clns1a-201	Known	Known	None	0.30000001192092896	None	None	None	None
m54284U_191107_221739/9896418/ccs	PacBio_Cortex_Rep1	mm10_ERCC_SIRV	chr14	41013763	40993737	-	6	1545	40867	105895	ENSMUSG00000021792.15	ENSMUST00000118466.7	Fam213a	Fam213a-202	Known	Known	None	0.30000001192092896	None	None	None	None
m54284U_191212_053548/31064916/ccs	PacBio_Hippocampus_Rep1	mm10_ERCC_SIRV	chr15	98934437	98931436	-	4	1604	44242	114129	ENSMUSG00000023004.8	ENSMUST00000077577.7	Tuba1b	Tuba1b-201	Known	Known	None	0.3499999940395355	None	None	None	None
m54284U_191213_120042/136381707/ccs	PacBio_Hippocampus_Rep2	mm10_ERCC_SIRV	chr3	152346500	152393333	+	25	4071	10023	385328	ENSMUSG00000025437.15	ENCODEMT000385328	Usp33	ENCODEMT000385328	Known	NIC	None	0.4000000059604645	None	None	None	None
m54284U_191213_120042/65602853/ccs	PacBio_Hippocampus_Rep2	mm10_ERCC_SIRV	chr1	153751981	153768685	+	9	2901	2516	385324	ENSMUSG00000066800.11	ENCODEMT000385324	Rnasel	ENCODEMT000385324	Known	ISM	Suffix	0.44999998807907104	None	None	None	None
m54284U_191107_221739/146015430/ccs	PacBio_Cortex_Rep1	mm10_ERCC_SIRV	chr6	124814157	124810716	-	7	1338	18734	49194	ENSMUSG00000023456.15	ENSMUST00000172132.8	Tpi1	Tpi1-205	Known	Known	None	0.20000000298023224	None	None	None	None
m54284U_191107_221739/9962218/ccs	PacBio_Cortex_Rep1	mm10_ERCC_SIRV	chr14	41013777	40993737	-	6	1534	40867	105894	ENSMUSG00000021792.15	ENSMUST00000022317.14	Fam213a	Fam213a-201	Known	Known	None	0.30000001192092896	None	None	None	None
m54284U_191213_120042/87163259/ccs	PacBio_Hippocampus_Rep2	mm10_ERCC_SIRV	chr17	74489519	74499960	+	6	1790	48146	125842	ENSMUSG00000024072.9	ENSMUST00000024873.6	Yipf4	Yipf4-201	Known	Known	None	0.20000000298023224	None	None	None	None
m54284U_191107_221739/30672239/ccs	PacBio_Cortex_Rep1	mm10_ERCC_SIRV	chr5	110231010	110254668	+	13	3270	15030	39093	ENSMUSG00000029501.14	ENSMUST00000197188.4	Ankle2	Ankle2-206	Known	Known	None	0.30000001192092896	None	None	None	None
m54284U_191212_053548/141427250/ccs	PacBio_Hippocampus_Rep1	mm10_ERCC_SIRV	chr9	63602673	63641890	+	10	2583	28034	73427	ENSMUSG00000037257.8	ENSMUST00000041551.8	Aagab	Aagab-201	Known	Known	None	0.25	None	None	None	None
m54284U_191212_053548/139592633/ccs	PacBio_Hippocampus_Rep1	mm10_ERCC_SIRV	chr2	34406840	34623925	+	13	2546	4286	384659	ENSMUSG00000038696.14	ENCODEMT000384659	Mapkap1	ENCODEMT000384659	Known	NIC	None	0.20000000298023224	None	None	None	None
m54284U_191213_120042/151453770/ccs	PacBio_Hippocampus_Rep2	mm10_ERCC_SIRV	chr3	152346496	152393326	+	22	3645	10023	385161	ENSMUSG00000025437.15	ENCODEMT000385161	Usp33	ENCODEMT000385161	Known	NIC	None	0.5	None	None	None	None
m54284U_191107_221739/10160490/ccs	PacBio_Cortex_Rep1	mm10_ERCC_SIRV	chr14	41013780	40993737	-	6	1545	40867	105894	ENSMUSG00000021792.15	ENSMUST00000022317.14	Fam213a	Fam213a-201	Known	Known	None	0.30000001192092896	None	None	None	None
m54284U_191213_120042/145884212/ccs	PacBio_Hippocampus_Rep2	mm10_ERCC_SIRV	chr7	97696665	97718808	+	7	1402	22597	58561	ENSMUSG00000025439.5	ENSMUST00000026506.4	Clns1a	Clns1a-201	Known	Known	None	0.3499999940395355	None	None	None	None
m54284U_191213_120042/160563471/ccs	PacBio_Hippocampus_Rep2	mm10_ERCC_SIRV	chr3	152346500	152393326	+	24	3857	10023	26112	ENSMUSG00000025437.15	ENSMUST00000117492.8	Usp33	Usp33-202	Known	Known	None	0.5	None	None	None	None
m54284U_191212_053548/31131350/ccs	PacBio_Hippocampus_Rep1	mm10_ERCC_SIRV	chr15	98934436	98931436	-	4	1603	44242	114129	ENSMUSG00000023004.8	ENSMUST00000077577.7	Tuba1b	Tuba1b-201	Known	Known	None	0.3499999940395355	None	None	None	None
m54284U_191107_221739/10226086/ccs	PacBio_Cortex_Rep1	mm10_ERCC_SIRV	chr14	41013802	40993737	-	6	1584	40867	105895	ENSMUSG00000021792.15	ENSMUST00000118466.7	Fam213a	Fam213a-202	Known	Known	None	0.30000001192092896	None	None	None	None
m54284U_191107_221739/78579844/ccs	PacBio_Cortex_Rep1	mm10_ERCC_SIRV	chr5	110231010	110255963	+	13	4565	15030	39093	ENSMUSG00000029501.14	ENSMUST00000197188.4	Ankle2	Ankle2-206	Known	Known	None	0.20000000298023224	None	None	None	None
m54284U_191213_120042/1508898/ccs	PacBio_Hippocampus_Rep2	mm10_ERCC_SIRV	chr2	34406871	34624956	+	12	3430	4286	11176	ENSMUSG00000038696.14	ENSMUST00000147337.7	Mapkap1	Mapkap1-209	Known	Known	None	0.20000000298023224	None	None	None	None
m54284U_191213_120042/112265370/ccs	PacBio_Hippocampus_Rep2	mm10_ERCC_SIRV	chr1	153752066	153759676	+	6	2220	2516	385320	ENSMUSG00000066800.11	ENCODEMT000385320	Rnasel	ENCODEMT000385320	Known	ISM	Both	0.20000000298023224	None	None	None	None
m54284U_191107_221739/132580693/ccs	PacBio_Cortex_Rep1	mm10_ERCC_SIRV	chr11	71033471	71031950	-	2	1443	33503	88128	ENSMUSG00000018451.6	ENSMUST00000156068.2	6330403K07Rik	6330403K07Rik-201	Known	Known	None	0.05000000074505806	None	None	None	None
m54284U_191213_120042/161351749/ccs	PacBio_Hippocampus_Rep2	mm10_ERCC_SIRV	chr3	152346500	152393326	+	24	3881	10023	26114	ENSMUSG00000025437.15	ENSMUST00000197748.4	Usp33	Usp33-209	Known	Known	None	0.5	None	None	None	None
m54284U_191107_221739/10289235/ccs	PacBio_Cortex_Rep1	mm10_ERCC_SIRV	chr14	41013777	40993737	-	6	1542	40867	105894	ENSMUSG00000021792.15	ENSMUST00000022317.14	Fam213a	Fam213a-201	Known	Known	None	0.30000001192092896	None	None	None	None
m54284U_191107_221739/81987212/ccs	PacBio_Cortex_Rep1	mm10_ERCC_SIRV	chr5	110231010	110255961	+	13	4563	15030	39093	ENSMUSG00000029501.14	ENSMUST00000197188.4	Ankle2	Ankle2-206	Known	Known	None	0.20000000298023224	None	None	None	None
m54284U_191212_053548/145818710/ccs	PacBio_Hippocampus_Rep1	mm10_ERCC_SIRV	chr9	63603014	63641897	+	10	2579	28034	384855	ENSMUSG00000037257.8	ENCODEMT000384855	Aagab	ENCODEMT000384855	Known	NIC	None	0.30000001192092896	None	None	None	None
m54284U_191213_120042/177865740/ccs	PacBio_Hippocampus_Rep2	mm10_ERCC_SIRV	chr3	152346500	152393327	+	24	3882	10023	26114	ENSMUSG00000025437.15	ENSMUST00000197748.4	Usp33	Usp33-209	Known	Known	None	0.44999998807907104	None	None	None	None
m54284U_191213_120042/17565982/ccs	PacBio_Hippocampus_Rep2	mm10_ERCC_SIRV	chr2	34406840	34623922	+	13	2543	4286	384659	ENSMUSG00000038696.14	ENCODEMT000384659	Mapkap1	ENCODEMT000384659	Known	NIC	None	0.15000000596046448	None	None	None	None
m54284U_191107_221739/10487707/ccs	PacBio_Cortex_Rep1	mm10_ERCC_SIRV	chr14	41013780	40993737	-	6	1545	40867	105894	ENSMUSG00000021792.15	ENSMUST00000022317.14	Fam213a	Fam213a-201	Known	Known	None	0.30000001192092896	None	None	None	None
m54284U_191213_120042/147392991/ccs	PacBio_Hippocampus_Rep2	mm10_ERCC_SIRV	chr7	97696665	97718808	+	7	1402	22597	58561	ENSMUSG00000025439.5	ENSMUST00000026506.4	Clns1a	Clns1a-201	Known	Known	None	0.3499999940395355	None	None	None	None
m54284U_191107_221739/146146707/ccs	PacBio_Cortex_Rep1	mm10_ERCC_SIRV	chr6	124814157	124810716	-	7	1338	18734	49194	ENSMUSG00000023456.15	ENSMUST00000172132.8	Tpi1	Tpi1-205	Known	Known	None	0.20000000298023224	None	None	None	None
m54284U_191109_043049/93195031/ccs	PacBio_Cortex_Rep2	mm10_ERCC_SIRV	chr1	153751985	153760812	+	7	2247	2516	385288	ENSMUSG00000066800.11	ENCODEMT000385288	Rnasel	ENCODEMT000385288	Known	ISM	Suffix	0.75	None	None	None	None
m54284U_191109_043049/120456277/ccs	PacBio_Cortex_Rep2	mm10_ERCC_SIRV	chr3	152346501	152393332	+	24	3862	10023	26112	ENSMUSG00000025437.15	ENSMUST00000117492.8	Usp33	Usp33-202	Known	Known	None	0.4000000059604645	None	None	None	None
m54284U_191213_120042/169870970/ccs	PacBio_Hippocampus_Rep2	mm10_ERCC_SIRV	chr17	74489519	74499960	+	6	1790	48146	125842	ENSMUSG00000024072.9	ENSMUST00000024873.6	Yipf4	Yipf4-201	Known	Known	None	0.20000000298023224	None	None	None	None
m54284U_191212_053548/31196277/ccs	PacBio_Hippocampus_Rep1	mm10_ERCC_SIRV	chr15	98934437	98931436	-	4	1604	44242	114129	ENSMUSG00000023004.8	ENSMUST00000077577.7	Tuba1b	Tuba1b-201	Known	Known	None	0.3499999940395355	None	None	None	None
m54284U_191107_221739/10682634/ccs	PacBio_Cortex_Rep1	mm10_ERCC_SIRV	chr14	41013794	40993737	-	6	1618	40867	385227	ENSMUSG00000021792.15	ENCODEMT000385227	Fam213a	ENCODEMT000385227	Known	NIC	None	0.30000001192092896	None	None	None	None
m54284U_191107_221739/112789773/ccs	PacBio_Cortex_Rep1	mm10_ERCC_SIRV	chr5	110231010	110256647	+	13	5246	15030	39095	ENSMUSG00000029501.14	ENSMUST00000031474.10	Ankle2	Ankle2-201	Known	Known	None	0.25	None	None	None	None
m54284U_191213_120042/18088886/ccs	PacBio_Hippocampus_Rep2	mm10_ERCC_SIRV	chr2	34406871	34624950	+	12	3424	4286	11176	ENSMUSG00000038696.14	ENSMUST00000147337.7	Mapkap1	Mapkap1-209	Known	Known	None	0.15000000596046448	None	None	None	None
m54284U_191212_053548/175442685/ccs	PacBio_Hippocampus_Rep1	mm10_ERCC_SIRV	chr3	152346501	152393331	+	24	3885	10023	26114	ENSMUSG00000025437.15	ENSMUST00000197748.4	Usp33	Usp33-209	Known	Known	None	0.4000000059604645	None	None	None	None
m54284U_191107_221739/10813953/ccs	PacBio_Cortex_Rep1	mm10_ERCC_SIRV	chr14	41013793	40993737	-	6	1575	40867	105895	ENSMUSG00000021792.15	ENSMUST00000118466.7	Fam213a	Fam213a-202	Known	Known	None	0.30000001192092896	None	None	None	None
m54284U_191109_043049/33359108/ccs	PacBio_Cortex_Rep2	mm10_ERCC_SIRV	chr5	110231010	110254666	+	13	3268	15030	39093	ENSMUSG00000029501.14	ENSMUST00000197188.4	Ankle2	Ankle2-206	Known	Known	None	0.3499999940395355	None	None	None	None
m54284U_191213_120042/76546842/ccs	PacBio_Hippocampus_Rep2	mm10_ERCC_SIRV	chr1	153752001	153768623	+	9	2819	2516	385324	ENSMUSG00000066800.11	ENCODEMT000385324	Rnasel	ENCODEMT000385324	Known	ISM	Suffix	0.20000000298023224	None	None	None	None
m54284U_191212_053548/148570199/ccs	PacBio_Hippocampus_Rep1	mm10_ERCC_SIRV	chr9	63602673	63641891	+	10	2584	28034	73427	ENSMUSG00000037257.8	ENSMUST00000041551.8	Aagab	Aagab-201	Known	Known	None	0.25	None	None	None	None
m54284U_191107_221739/723610/ccs	PacBio_Cortex_Rep1	mm10_ERCC_SIRV	chr3	152346502	152393333	+	24	3886	10023	26114	ENSMUSG00000025437.15	ENSMUST00000197748.4	Usp33	Usp33-209	Known	Known	None	0.4000000059604645	None	None	None	None
m54284U_191107_221739/10946184/ccs	PacBio_Cortex_Rep1	mm10_ERCC_SIRV	chr14	41013794	40993737	-	6	1569	40867	105895	ENSMUSG00000021792.15	ENSMUST00000118466.7	Fam213a	Fam213a-202	Known	Known	None	0.30000001192092896	None	None	None	None
m54284U_191213_120042/151454576/ccs	PacBio_Hippocampus_Rep2	mm10_ERCC_SIRV	chr7	97696665	97718926	+	7	1520	22597	58561	ENSMUSG00000025439.5	ENSMUST00000026506.4	Clns1a	Clns1a-201	Known	Known	None	0.44999998807907104	None	None	None	None
m54284U_191213_120042/28641143/ccs	PacBio_Hippocampus_Rep2	mm10_ERCC_SIRV	chr2	34406871	34623912	+	12	2386	4286	11176	ENSMUSG00000038696.14	ENSMUST00000147337.7	Mapkap1	Mapkap1-209	Known	Known	None	0.15000000596046448	None	None	None	None
m54284U_191212_053548/31262899/ccs	PacBio_Hippocampus_Rep1	mm10_ERCC_SIRV	chr15	98934437	98931436	-	4	1604	44242	114129	ENSMUSG00000023004.8	ENSMUST00000077577.7	Tuba1b	Tuba1b-201	Known	Known	None	0.3499999940395355	None	None	None	None
m54284U_191107_221739/33555589/ccs	PacBio_Cortex_Rep1	mm10_ERCC_SIRV	chr3	152346502	152393326	+	24	3879	10023	26114	ENSMUSG00000025437.15	ENSMUST00000197748.4	Usp33	Usp33-209	Known	Known	None	0.5	None	None	None	None
m54284U_191107_221739/132843017/ccs	PacBio_Cortex_Rep1	mm10_ERCC_SIRV	chr11	71033597	71031950	-	2	1569	33503	88128	ENSMUSG00000018451.6	ENSMUST00000156068.2	6330403K07Rik	6330403K07Rik-201	Known	Known	None	0.05000000074505806	None	None	None	None
m54284U_191107_221739/11405518/ccs	PacBio_Cortex_Rep1	mm10_ERCC_SIRV	chr14	41007071	40993737	-	6	1736	40867	385329	ENSMUSG00000021792.15	ENCODEMT000385329	Fam213a	ENCODEMT000385329	Known	NIC	None	0.30000001192092896	None	None	None	None
m54284U_191109_043049/106365031/ccs	PacBio_Cortex_Rep2	mm10_ERCC_SIRV	chr5	110231010	110254668	+	13	3270	15030	39093	ENSMUSG00000029501.14	ENSMUST00000197188.4	Ankle2	Ankle2-206	Known	Known	None	0.30000001192092896	None	None	None	None
m54284U_191107_221739/146146813/ccs	PacBio_Cortex_Rep1	mm10_ERCC_SIRV	chr6	124814158	124810716	-	7	1339	18734	49194	ENSMUSG00000023456.15	ENSMUST00000172132.8	Tpi1	Tpi1-205	Known	Known	None	0.20000000298023224	None	None	None	None
m54284U_191109_043049/93522434/ccs	PacBio_Cortex_Rep2	mm10_ERCC_SIRV	chr1	153752017	153760814	+	7	2217	2516	385288	ENSMUSG00000066800.11	ENCODEMT000385288	Rnasel	ENCODEMT000385288	Known	ISM	Suffix	0.699999988079071	None	None	None	None
m54284U_191107_221739/46728273/ccs	PacBio_Cortex_Rep1	mm10_ERCC_SIRV	chr3	152346502	152393333	+	24	3886	10023	26114	ENSMUSG00000025437.15	ENSMUST00000197748.4	Usp33	Usp33-209	Known	Known	None	0.4000000059604645	None	None	None	None
m54284U_191213_120042/39191061/ccs	PacBio_Hippocampus_Rep2	mm10_ERCC_SIRV	chr2	34406871	34624949	+	12	3423	4286	11176	ENSMUSG00000038696.14	ENSMUST00000147337.7	Mapkap1	Mapkap1-209	Known	Known	None	0.10000000149011612	None	None	None	None
m54284U_191107_221739/11405839/ccs	PacBio_Cortex_Rep1	mm10_ERCC_SIRV	chr14	41013802	40993737	-	6	1584	40867	105895	ENSMUSG00000021792.15	ENSMUST00000118466.7	Fam213a	Fam213a-202	Known	Known	None	0.30000001192092896	None	None	None	None
m54284U_191107_221739/117901507/ccs	PacBio_Cortex_Rep1	mm10_ERCC_SIRV	chr17	74489520	74499956	+	6	1785	48146	125842	ENSMUSG00000024072.9	ENSMUST00000024873.6	Yipf4	Yipf4-201	Known	Known	None	0.15000000596046448	None	None	None	None
m54284U_191107_221739/1769999/ccs	PacBio_Cortex_Rep1	mm10_ERCC_SIRV	chr7	97696666	97718877	+	7	1470	22597	58561	ENSMUSG00000025439.5	ENSMUST00000026506.4	Clns1a	Clns1a-201	Known	Known	None	0.15000000596046448	None	None	None	None
m54284U_191107_221739/77007668/ccs	PacBio_Cortex_Rep1	mm10_ERCC_SIRV	chr3	152346507	152384254	+	21	2549	10023	385150	ENSMUSG00000025437.15	ENCODEMT000385150	Usp33	ENCODEMT000385150	Known	ISM	Prefix	0.6000000238418579	None	None	None	None
m54284U_191212_053548/32114156/ccs	PacBio_Hippocampus_Rep1	mm10_ERCC_SIRV	chr5	110231010	110256647	+	13	5249	15030	39093	ENSMUSG00000029501.14	ENSMUST00000197188.4	Ankle2	Ankle2-206	Known	Known	None	0.25	None	None	None	None
m54284U_191107_221739/11471086/ccs	PacBio_Cortex_Rep1	mm10_ERCC_SIRV	chr14	41013777	40993737	-	6	1542	40867	105894	ENSMUSG00000021792.15	ENSMUST00000022317.14	Fam213a	Fam213a-201	Known	Known	None	0.30000001192092896	None	None	None	None
m54284U_191212_053548/150079554/ccs	PacBio_Hippocampus_Rep1	mm10_ERCC_SIRV	chr9	63602673	63641891	+	10	2584	28034	73427	ENSMUSG00000037257.8	ENSMUST00000041551.8	Aagab	Aagab-201	Known	Known	None	0.25	None	None	None	None
m54284U_191212_053548/31328958/ccs	PacBio_Hippocampus_Rep1	mm10_ERCC_SIRV	chr15	98934437	98931436	-	4	1604	44242	114129	ENSMUSG00000023004.8	ENSMUST00000077577.7	Tuba1b	Tuba1b-201	Known	Known	None	0.3499999940395355	None	None	None	None
m54284U_191107_221739/53348203/ccs	PacBio_Cortex_Rep1	mm10_ERCC_SIRV	chr1	153752019	153764031	+	7	2619	2516	385330	ENSMUSG00000066800.11	ENCODEMT000385330	Rnasel	ENCODEMT000385330	Known	NIC	None	0.8500000238418579	None	None	None	None
m54284U_191213_120042/49743157/ccs	PacBio_Hippocampus_Rep2	mm10_ERCC_SIRV	chr2	34406840	34624949	+	13	3581	4286	384659	ENSMUSG00000038696.14	ENCODEMT000384659	Mapkap1	ENCODEMT000384659	Known	NIC	None	0.10000000149011612	None	None	None	None
m54284U_191107_221739/104465626/ccs	PacBio_Cortex_Rep1	mm10_ERCC_SIRV	chr3	152346507	152384263	+	21	2558	10023	385150	ENSMUSG00000025437.15	ENCODEMT000385150	Usp33	ENCODEMT000385150	Known	ISM	Prefix	0.6000000238418579	None	None	None	None
m54284U_191107_221739/11535796/ccs	PacBio_Cortex_Rep1	mm10_ERCC_SIRV	chr14	41013809	40993737	-	6	1574	40867	105894	ENSMUSG00000021792.15	ENSMUST00000022317.14	Fam213a	Fam213a-201	Known	Known	None	0.30000001192092896	None	None	None	None
m54284U_191212_053548/52430125/ccs	PacBio_Hippocampus_Rep1	mm10_ERCC_SIRV	chr5	110231010	110254659	+	13	3261	15030	39093	ENSMUSG00000029501.14	ENSMUST00000197188.4	Ankle2	Ankle2-206	Known	Known	None	0.30000001192092896	None	None	None	None
m54284U_191107_221739/11733817/ccs	PacBio_Cortex_Rep1	mm10_ERCC_SIRV	chr14	41013825	40993737	-	6	1607	40867	105895	ENSMUSG00000021792.15	ENSMUST00000118466.7	Fam213a	Fam213a-202	Known	Known	None	0.30000001192092896	None	None	None	None
m54284U_191107_221739/3867388/ccs	PacBio_Cortex_Rep1	mm10_ERCC_SIRV	chr7	97696666	97718876	+	7	1469	22597	58561	ENSMUSG00000025439.5	ENSMUST00000026506.4	Clns1a	Clns1a-201	Known	Known	None	0.15000000596046448	None	None	None	None
m54284U_191107_221739/151979065/ccs	PacBio_Cortex_Rep1	mm10_ERCC_SIRV	chr3	152346508	152393348	+	24	3867	10023	385141	ENSMUSG00000025437.15	ENCODEMT000385141	Usp33	ENCODEMT000385141	Known	NIC	None	0.5	None	None	None	None
m54284U_191213_120042/57477424/ccs	PacBio_Hippocampus_Rep2	mm10_ERCC_SIRV	chr2	34406882	34623912	+	11	2126	4286	384764	ENSMUSG00000038696.14	ENCODEMT000384764	Mapkap1	ENCODEMT000384764	Known	NIC	None	0.15000000596046448	None	None	None	None
m54284U_191107_221739/11799061/ccs	PacBio_Cortex_Rep1	mm10_ERCC_SIRV	chr14	41013825	40993737	-	6	1607	40867	105895	ENSMUSG00000021792.15	ENSMUST00000118466.7	Fam213a	Fam213a-202	Known	Known	None	0.30000001192092896	None	None	None	None
m54284U_191107_221739/146211776/ccs	PacBio_Cortex_Rep1	mm10_ERCC_SIRV	chr6	124814157	124810716	-	7	1338	18734	49194	ENSMUSG00000023456.15	ENSMUST00000172132.8	Tpi1	Tpi1-205	Known	Known	None	0.20000000298023224	None	None	None	None
m54284U_191212_053548/161153807/ccs	PacBio_Hippocampus_Rep1	mm10_ERCC_SIRV	chr5	110231010	110254663	+	13	3265	15030	39093	ENSMUSG00000029501.14	ENSMUST00000197188.4	Ankle2	Ankle2-206	Known	Known	None	0.3499999940395355	None	None	None	None
m54284U_191212_053548/31392582/ccs	PacBio_Hippocampus_Rep1	mm10_ERCC_SIRV	chr15	98934437	98931436	-	4	1604	44242	114129	ENSMUSG00000023004.8	ENSMUST00000077577.7	Tuba1b	Tuba1b-201	Known	Known	None	0.3499999940395355	None	None	None	None
m54284U_191212_053548/152109865/ccs	PacBio_Hippocampus_Rep1	mm10_ERCC_SIRV	chr9	63602673	63641891	+	10	2584	28034	73427	ENSMUSG00000037257.8	ENSMUST00000041551.8	Aagab	Aagab-201	Known	Known	None	0.25	None	None	None	None
m54284U_191107_221739/162333697/ccs	PacBio_Cortex_Rep1	mm10_ERCC_SIRV	chr3	152346502	152393326	+	24	3855	10023	26112	ENSMUSG00000025437.15	ENSMUST00000117492.8	Usp33	Usp33-202	Known	Known	None	0.5	None	None	None	None
m54284U_191107_221739/132907287/ccs	PacBio_Cortex_Rep1	mm10_ERCC_SIRV	chr11	71033616	71031950	-	2	1588	33503	88128	ENSMUSG00000018451.6	ENSMUST00000156068.2	6330403K07Rik	6330403K07Rik-201	Known	Known	None	0.05000000074505806	None	None	None	None
m54284U_191213_120042/162267568/ccs	PacBio_Hippocampus_Rep2	mm10_ERCC_SIRV	chr1	153752019	153764220	+	8	4415	2516	385331	ENSMUSG00000066800.11	ENCODEMT000385331	Rnasel	ENCODEMT000385331	Known	ISM	Suffix	0.15000000596046448	None	None	None	None
m54284U_191107_221739/13436190/ccs	PacBio_Cortex_Rep1	mm10_ERCC_SIRV	chr14	41013802	40993737	-	6	1567	40867	105894	ENSMUSG00000021792.15	ENSMUST00000022317.14	Fam213a	Fam213a-201	Known	Known	None	0.30000001192092896	None	None	None	None
m54284U_191107_221739/119998072/ccs	PacBio_Cortex_Rep1	mm10_ERCC_SIRV	chr17	74489520	74499956	+	6	1785	48146	125842	ENSMUSG00000024072.9	ENSMUST00000024873.6	Yipf4	Yipf4-201	Known	Known	None	0.15000000596046448	None	None	None	None
m54284U_191213_120042/64422162/ccs	PacBio_Hippocampus_Rep2	mm10_ERCC_SIRV	chr2	34406871	34623914	+	12	2388	4286	11176	ENSMUSG00000038696.14	ENSMUST00000147337.7	Mapkap1	Mapkap1-209	Known	Known	None	0.20000000298023224	None	None	None	None
m54284U_191107_221739/4260222/ccs	PacBio_Cortex_Rep1	mm10_ERCC_SIRV	chr7	97696666	97718800	+	7	1393	22597	58561	ENSMUSG00000025439.5	ENSMUST00000026506.4	Clns1a	Clns1a-201	Known	Known	None	0.4000000059604645	None	None	None	None
m54284U_191107_221739/167969492/ccs	PacBio_Cortex_Rep1	mm10_ERCC_SIRV	chr3	152346507	152384254	+	21	2549	10023	385150	ENSMUSG00000025437.15	ENCODEMT000385150	Usp33	ENCODEMT000385150	Known	ISM	Prefix	0.6000000238418579	None	None	None	None
m54284U_191107_221739/14353571/ccs	PacBio_Cortex_Rep1	mm10_ERCC_SIRV	chr14	41013802	40993737	-	6	1584	40867	105895	ENSMUSG00000021792.15	ENSMUST00000118466.7	Fam213a	Fam213a-202	Known	Known	None	0.30000001192092896	None	None	None	None
m54284U_191213_120042/17500068/ccs	PacBio_Hippocampus_Rep2	mm10_ERCC_SIRV	chr5	110231010	110255475	+	13	4077	15030	39093	ENSMUSG00000029501.14	ENSMUST00000197188.4	Ankle2	Ankle2-206	Known	Known	None	0.25	None	None	None	None
m54284U_191212_053548/31654286/ccs	PacBio_Hippocampus_Rep1	mm10_ERCC_SIRV	chr15	98934438	98931436	-	4	1605	44242	114129	ENSMUSG00000023004.8	ENSMUST00000077577.7	Tuba1b	Tuba1b-201	Known	Known	None	0.3499999940395355	None	None	None	None
m54284U_191107_221739/14746098/ccs	PacBio_Cortex_Rep1	mm10_ERCC_SIRV	chr14	41013780	40993737	-	6	1545	40867	105894	ENSMUSG00000021792.15	ENSMUST00000022317.14	Fam213a	Fam213a-201	Known	Known	None	0.30000001192092896	None	None	None	None
m54284U_191107_221739/179372804/ccs	PacBio_Cortex_Rep1	mm10_ERCC_SIRV	chr3	152346491	152393333	+	25	4069	10023	385328	ENSMUSG00000025437.15	ENCODEMT000385328	Usp33	ENCODEMT000385328	Known	NIC	None	0.4000000059604645	None	None	None	None
m54284U_191213_120042/66455007/ccs	PacBio_Hippocampus_Rep2	mm10_ERCC_SIRV	chr2	34406840	34623922	+	13	2543	4286	384659	ENSMUSG00000038696.14	ENCODEMT000384659	Mapkap1	ENCODEMT000384659	Known	NIC	None	0.15000000596046448	None	None	None	None
m54284U_191109_043049/87032022/ccs	PacBio_Cortex_Rep2	mm10_ERCC_SIRV	chr1	153752020	153760815	+	7	2209	2516	385288	ENSMUSG00000066800.11	ENCODEMT000385288	Rnasel	ENCODEMT000385288	Known	ISM	Suffix	0.699999988079071	None	None	None	None
m54284U_191212_053548/159451300/ccs	PacBio_Hippocampus_Rep1	mm10_ERCC_SIRV	chr9	63603014	63641898	+	10	2580	28034	384855	ENSMUSG00000037257.8	ENCODEMT000384855	Aagab	ENCODEMT000384855	Known	NIC	None	0.25	None	None	None	None
m54284U_191107_221739/14878713/ccs	PacBio_Cortex_Rep1	mm10_ERCC_SIRV	chr14	41013793	40993737	-	6	1575	40867	105895	ENSMUSG00000021792.15	ENSMUST00000118466.7	Fam213a	Fam213a-202	Known	Known	None	0.30000001192092896	None	None	None	None
m54284U_191213_120042/39781890/ccs	PacBio_Hippocampus_Rep2	mm10_ERCC_SIRV	chr5	110231010	110254668	+	13	3270	15030	39093	ENSMUSG00000029501.14	ENSMUST00000197188.4	Ankle2	Ankle2-206	Known	Known	None	0.30000001192092896	None	None	None	None
m54284U_191212_053548/31654581/ccs	PacBio_Hippocampus_Rep1	mm10_ERCC_SIRV	chr15	98934400	98931436	-	4	1567	44242	114129	ENSMUSG00000023004.8	ENSMUST00000077577.7	Tuba1b	Tuba1b-201	Known	Known	None	0.3499999940395355	None	None	None	None
m54284U_191107_221739/5767410/ccs	PacBio_Cortex_Rep1	mm10_ERCC_SIRV	chr7	97696666	97718816	+	7	1409	22597	58561	ENSMUSG00000025439.5	ENSMUST00000026506.4	Clns1a	Clns1a-201	Known	Known	None	0.4000000059604645	None	None	None	None
m54284U_191109_043049/7275498/ccs	PacBio_Cortex_Rep2	mm10_ERCC_SIRV	chr3	152346502	152393333	+	24	3886	10023	26114	ENSMUSG00000025437.15	ENSMUST00000197748.4	Usp33	Usp33-209	Known	Known	None	0.4000000059604645	None	None	None	None
m54284U_191107_221739/146473373/ccs	PacBio_Cortex_Rep1	mm10_ERCC_SIRV	chr6	124814157	124810716	-	7	1338	18734	49194	ENSMUSG00000023456.15	ENSMUST00000172132.8	Tpi1	Tpi1-205	Known	Known	None	0.20000000298023224	None	None	None	None
m54284U_191107_221739/15009983/ccs	PacBio_Cortex_Rep1	mm10_ERCC_SIRV	chr14	41013781	40993737	-	6	1546	40867	105894	ENSMUSG00000021792.15	ENSMUST00000022317.14	Fam213a	Fam213a-201	Known	Known	None	0.30000001192092896	None	None	None	None
m54284U_191213_120042/73139684/ccs	PacBio_Hippocampus_Rep2	mm10_ERCC_SIRV	chr2	34406871	34623911	+	12	2385	4286	11176	ENSMUSG00000038696.14	ENSMUST00000147337.7	Mapkap1	Mapkap1-209	Known	Known	None	0.15000000596046448	None	None	None	None
m54284U_191213_120042/52234015/ccs	PacBio_Hippocampus_Rep2	mm10_ERCC_SIRV	chr5	110231010	110256647	+	13	5246	15030	39095	ENSMUSG00000029501.14	ENSMUST00000031474.10	Ankle2	Ankle2-201	Known	Known	None	0.25	None	None	None	None
m54284U_191109_043049/51773935/ccs	PacBio_Cortex_Rep2	mm10_ERCC_SIRV	chr3	152346502	152393334	+	24	3863	10023	26112	ENSMUSG00000025437.15	ENSMUST00000117492.8	Usp33	Usp33-202	Known	Known	None	0.4000000059604645	None	None	None	None
m54284U_191107_221739/15401100/ccs	PacBio_Cortex_Rep1	mm10_ERCC_SIRV	chr14	41013780	40993737	-	6	1545	40867	105894	ENSMUSG00000021792.15	ENSMUST00000022317.14	Fam213a	Fam213a-201	Known	Known	None	0.30000001192092896	None	None	None	None
m54284U_191212_053548/31720949/ccs	PacBio_Hippocampus_Rep1	mm10_ERCC_SIRV	chr15	98934437	98931436	-	4	1604	44242	114129	ENSMUSG00000023004.8	ENSMUST00000077577.7	Tuba1b	Tuba1b-201	Known	Known	None	0.3499999940395355	None	None	None	None
m54284U_191107_221739/132909548/ccs	PacBio_Cortex_Rep1	mm10_ERCC_SIRV	chr11	71033471	71031950	-	2	1443	33503	88128	ENSMUSG00000018451.6	ENSMUST00000156068.2	6330403K07Rik	6330403K07Rik-201	Known	Known	None	0.05000000074505806	None	None	None	None
m54284U_191107_221739/128189935/ccs	PacBio_Cortex_Rep1	mm10_ERCC_SIRV	chr17	74489520	74499958	+	6	1787	48146	125842	ENSMUSG00000024072.9	ENSMUST00000024873.6	Yipf4	Yipf4-201	Known	Known	None	0.20000000298023224	None	None	None	None
m54284U_191212_053548/56296783/ccs	PacBio_Hippocampus_Rep1	mm10_ERCC_SIRV	chr1	153752020	153760812	+	7	2212	2516	385288	ENSMUSG00000066800.11	ENCODEMT000385288	Rnasel	ENCODEMT000385288	Known	ISM	Suffix	0.75	None	None	None	None
m54284U_191107_221739/15467322/ccs	PacBio_Cortex_Rep1	mm10_ERCC_SIRV	chr14	41013780	40993737	-	6	1562	40867	105895	ENSMUSG00000021792.15	ENSMUST00000118466.7	Fam213a	Fam213a-202	Known	Known	None	0.30000001192092896	None	None	None	None
m54284U_191107_221739/10160864/ccs	PacBio_Cortex_Rep1	mm10_ERCC_SIRV	chr7	97696666	97718808	+	7	1401	22597	58561	ENSMUSG00000025439.5	ENSMUST00000026506.4	Clns1a	Clns1a-201	Known	Known	None	0.3499999940395355	None	None	None	None
m54284U_191109_043049/52560568/ccs	PacBio_Cortex_Rep2	mm10_ERCC_SIRV	chr3	152346502	152393332	+	24	3885	10023	26114	ENSMUSG00000025437.15	ENSMUST00000197748.4	Usp33	Usp33-209	Known	Known	None	0.4000000059604645	None	None	None	None
m54284U_191212_053548/160039033/ccs	PacBio_Hippocampus_Rep1	mm10_ERCC_SIRV	chr9	63602673	63641892	+	10	2585	28034	73427	ENSMUSG00000037257.8	ENSMUST00000041551.8	Aagab	Aagab-201	Known	Known	None	0.20000000298023224	None	None	None	None
m54284U_191213_120042/75039965/ccs	PacBio_Hippocampus_Rep2	mm10_ERCC_SIRV	chr2	34406871	34623920	+	12	2394	4286	11176	ENSMUSG00000038696.14	ENSMUST00000147337.7	Mapkap1	Mapkap1-209	Known	Known	None	0.20000000298023224	None	None	None	None
m54284U_191107_221739/15927485/ccs	PacBio_Cortex_Rep1	mm10_ERCC_SIRV	chr14	41013775	40993737	-	6	1540	40867	105894	ENSMUSG00000021792.15	ENSMUST00000022317.14	Fam213a	Fam213a-201	Known	Known	None	0.30000001192092896	None	None	None	None
m54284U_191212_053548/31851214/ccs	PacBio_Hippocampus_Rep1	mm10_ERCC_SIRV	chr15	98934437	98931436	-	4	1604	44242	114129	ENSMUSG00000023004.8	ENSMUST00000077577.7	Tuba1b	Tuba1b-201	Known	Known	None	0.3499999940395355	None	None	None	None
m54284U_191109_043049/77858597/ccs	PacBio_Cortex_Rep2	mm10_ERCC_SIRV	chr3	152346502	152393332	+	24	3885	10023	26114	ENSMUSG00000025437.15	ENSMUST00000197748.4	Usp33	Usp33-209	Known	Known	None	0.4000000059604645	None	None	None	None
m54284U_191107_221739/16909641/ccs	PacBio_Cortex_Rep1	mm10_ERCC_SIRV	chr14	41013787	40993737	-	6	1611	40867	385227	ENSMUSG00000021792.15	ENCODEMT000385227	Fam213a	ENCODEMT000385227	Known	NIC	None	0.30000001192092896	None	None	None	None
m54284U_191213_120042/43518057/ccs	PacBio_Hippocampus_Rep2	mm10_ERCC_SIRV	chr1	153752026	153768689	+	9	2860	2516	385324	ENSMUSG00000066800.11	ENCODEMT000385324	Rnasel	ENCODEMT000385324	Known	ISM	Suffix	0.30000001192092896	None	None	None	None
m54284U_191109_043049/93848539/ccs	PacBio_Cortex_Rep2	mm10_ERCC_SIRV	chr3	152346508	152393340	+	22	5107	10023	385142	ENSMUSG00000025437.15	ENCODEMT000385142	Usp33	ENCODEMT000385142	Known	NIC	None	0.4000000059604645	None	None	None	None
m54284U_191213_120042/78448750/ccs	PacBio_Hippocampus_Rep2	mm10_ERCC_SIRV	chr2	34406871	34624949	+	12	3423	4286	11176	ENSMUSG00000038696.14	ENSMUST00000147337.7	Mapkap1	Mapkap1-209	Known	Known	None	0.10000000149011612	None	None	None	None
m54284U_191107_221739/17041948/ccs	PacBio_Cortex_Rep1	mm10_ERCC_SIRV	chr14	41013749	40993756	-	6	1590	40867	385237	ENSMUSG00000021792.15	ENCODEMT000385237	Fam213a	ENCODEMT000385237	Known	NIC	None	0.30000001192092896	None	None	None	None
m54284U_191107_221739/146541130/ccs	PacBio_Cortex_Rep1	mm10_ERCC_SIRV	chr6	124814154	124810716	-	7	1335	18734	49194	ENSMUSG00000023456.15	ENSMUST00000172132.8	Tpi1	Tpi1-205	Known	Known	None	0.20000000298023224	None	None	None	None
m54284U_191109_043049/127599201/ccs	PacBio_Cortex_Rep2	mm10_ERCC_SIRV	chr3	152346502	152393333	+	24	3886	10023	26114	ENSMUSG00000025437.15	ENSMUST00000197748.4	Usp33	Usp33-209	Known	Known	None	0.4000000059604645	None	None	None	None
m54284U_191107_221739/17368910/ccs	PacBio_Cortex_Rep1	mm10_ERCC_SIRV	chr14	41013774	40993737	-	6	1521	40867	105895	ENSMUSG00000021792.15	ENSMUST00000118466.7	Fam213a	Fam213a-202	Known	Known	None	0.30000001192092896	None	None	None	None
m54284U_191107_221739/12714039/ccs	PacBio_Cortex_Rep1	mm10_ERCC_SIRV	chr7	97696666	97718803	+	7	1396	22597	58561	ENSMUSG00000025439.5	ENSMUST00000026506.4	Clns1a	Clns1a-201	Known	Known	None	0.44999998807907104	None	None	None	None
m54284U_191212_053548/160302104/ccs	PacBio_Hippocampus_Rep1	mm10_ERCC_SIRV	chr9	63603014	63641898	+	10	2580	28034	384855	ENSMUSG00000037257.8	ENCODEMT000384855	Aagab	ENCODEMT000384855	Known	NIC	None	0.25	None	None	None	None
m54284U_191212_053548/10029466/ccs	PacBio_Hippocampus_Rep1	mm10_ERCC_SIRV	chr1	153752023	153760814	+	7	2211	2516	385288	ENSMUSG00000066800.11	ENCODEMT000385288	Rnasel	ENCODEMT000385288	Known	ISM	Suffix	0.699999988079071	None	None	None	None
m54284U_191213_120042/58589756/ccs	PacBio_Hippocampus_Rep2	mm10_ERCC_SIRV	chr5	110231010	110249501	+	8	1842	15030	385332	ENSMUSG00000029501.14	ENCODEMT000385332	Ankle2	ENCODEMT000385332	Known	ISM	Prefix	0.4000000059604645	None	None	None	None
m54284U_191109_043049/138346869/ccs	PacBio_Cortex_Rep2	mm10_ERCC_SIRV	chr3	152346502	152393326	+	24	3879	10023	26114	ENSMUSG00000025437.15	ENSMUST00000197748.4	Usp33	Usp33-209	Known	Known	None	0.5	None	None	None	None
m54284U_191107_221739/17435360/ccs	PacBio_Cortex_Rep1	mm10_ERCC_SIRV	chr14	41013780	40993737	-	6	1545	40867	105894	ENSMUSG00000021792.15	ENSMUST00000022317.14	Fam213a	Fam213a-201	Known	Known	None	0.30000001192092896	None	None	None	None
m54284U_191212_053548/32113656/ccs	PacBio_Hippocampus_Rep1	mm10_ERCC_SIRV	chr15	98934437	98931436	-	4	1604	44242	114129	ENSMUSG00000023004.8	ENSMUST00000077577.7	Tuba1b	Tuba1b-201	Known	Known	None	0.3499999940395355	None	None	None	None
m54284U_191213_120042/90374726/ccs	PacBio_Hippocampus_Rep2	mm10_ERCC_SIRV	chr2	34406871	34624829	+	12	3271	4286	384994	ENSMUSG00000038696.14	ENCODEMT000384994	Mapkap1	ENCODEMT000384994	Known	NIC	None	0.30000001192092896	None	None	None	None
m54284U_191109_043049/177211836/ccs	PacBio_Cortex_Rep2	mm10_ERCC_SIRV	chr3	152346502	152393333	+	24	3896	10023	385333	ENSMUSG00000025437.15	ENCODEMT000385333	Usp33	ENCODEMT000385333	Known	NNC	None	0.4000000059604645	None	None	None	None
m54284U_191107_221739/159057015/ccs	PacBio_Cortex_Rep1	mm10_ERCC_SIRV	chr17	74489520	74499966	+	6	1795	48146	125842	ENSMUSG00000024072.9	ENSMUST00000024873.6	Yipf4	Yipf4-201	Known	Known	None	0.20000000298023224	None	None	None	None
m54284U_191107_221739/18745888/ccs	PacBio_Cortex_Rep1	mm10_ERCC_SIRV	chr14	41013787	40993737	-	6	1611	40867	385227	ENSMUSG00000021792.15	ENCODEMT000385227	Fam213a	ENCODEMT000385227	Known	NIC	None	0.30000001192092896	None	None	None	None
m54284U_191107_221739/20122007/ccs	PacBio_Cortex_Rep1	mm10_ERCC_SIRV	chr14	41013777	40993737	-	6	1559	40867	105895	ENSMUSG00000021792.15	ENSMUST00000118466.7	Fam213a	Fam213a-202	Known	Known	None	0.30000001192092896	None	None	None	None
m54284U_191107_221739/133106372/ccs	PacBio_Cortex_Rep1	mm10_ERCC_SIRV	chr11	71033472	71031950	-	2	1444	33503	88128	ENSMUSG00000018451.6	ENSMUST00000156068.2	6330403K07Rik	6330403K07Rik-201	Known	Known	None	0.05000000074505806	None	None	None	None
m54284U_191212_053548/114100693/ccs	PacBio_Hippocampus_Rep1	mm10_ERCC_SIRV	chr1	153752025	153760806	+	7	2201	2516	385288	ENSMUSG00000066800.11	ENCODEMT000385288	Rnasel	ENCODEMT000385288	Known	ISM	Suffix	0.550000011920929	None	None	None	None
m54284U_191107_221739/13175218/ccs	PacBio_Cortex_Rep1	mm10_ERCC_SIRV	chr7	97696666	97718878	+	7	1471	22597	58561	ENSMUSG00000025439.5	ENSMUST00000026506.4	Clns1a	Clns1a-201	Known	Known	None	0.15000000596046448	None	None	None	None
m54284U_191212_053548/31917524/ccs	PacBio_Hippocampus_Rep1	mm10_ERCC_SIRV	chr3	152346502	152393326	+	24	3855	10023	26112	ENSMUSG00000025437.15	ENSMUST00000117492.8	Usp33	Usp33-202	Known	Known	None	0.5	None	None	None	None
m54284U_191213_120042/98437649/ccs	PacBio_Hippocampus_Rep2	mm10_ERCC_SIRV	chr2	34406871	34623911	+	12	2385	4286	11176	ENSMUSG00000038696.14	ENSMUST00000147337.7	Mapkap1	Mapkap1-209	Known	Known	None	0.15000000596046448	None	None	None	None
m54284U_191107_221739/20382136/ccs	PacBio_Cortex_Rep1	mm10_ERCC_SIRV	chr14	41004625	40993737	-	5	1884	40867	105896	ENSMUSG00000021792.15	ENSMUST00000153830.7	Fam213a	Fam213a-210	Known	Known	None	0.30000001192092896	None	None	None	None
m54284U_191212_053548/119341306/ccs	PacBio_Hippocampus_Rep1	mm10_ERCC_SIRV	chr3	152346502	152393333	+	24	3886	10023	26114	ENSMUSG00000025437.15	ENSMUST00000197748.4	Usp33	Usp33-209	Known	Known	None	0.4000000059604645	None	None	None	None
m54284U_191107_221739/20579806/ccs	PacBio_Cortex_Rep1	mm10_ERCC_SIRV	chr14	41013793	40993737	-	6	1558	40867	105894	ENSMUSG00000021792.15	ENSMUST00000022317.14	Fam213a	Fam213a-201	Known	Known	None	0.30000001192092896	None	None	None	None
m54284U_191107_221739/146606347/ccs	PacBio_Cortex_Rep1	mm10_ERCC_SIRV	chr6	124814153	124810716	-	7	1334	18734	49194	ENSMUSG00000023456.15	ENSMUST00000172132.8	Tpi1	Tpi1-205	Known	Known	None	0.20000000298023224	None	None	None	None
m54284U_191212_053548/160498694/ccs	PacBio_Hippocampus_Rep1	mm10_ERCC_SIRV	chr9	63602673	63641889	+	10	2582	28034	73427	ENSMUSG00000037257.8	ENSMUST00000041551.8	Aagab	Aagab-201	Known	Known	None	0.30000001192092896	None	None	None	None
m54284U_191212_053548/32180220/ccs	PacBio_Hippocampus_Rep1	mm10_ERCC_SIRV	chr15	98934438	98931436	-	4	1605	44242	114129	ENSMUSG00000023004.8	ENSMUST00000077577.7	Tuba1b	Tuba1b-201	Known	Known	None	0.3499999940395355	None	None	None	None
m54284U_191109_043049/74974637/ccs	PacBio_Cortex_Rep2	mm10_ERCC_SIRV	chr1	153752032	153760814	+	7	2202	2516	385288	ENSMUSG00000066800.11	ENCODEMT000385288	Rnasel	ENCODEMT000385288	Known	ISM	Suffix	0.699999988079071	None	None	None	None
m54284U_191107_221739/20710900/ccs	PacBio_Cortex_Rep1	mm10_ERCC_SIRV	chr14	41013780	40993737	-	6	1545	40867	105894	ENSMUSG00000021792.15	ENSMUST00000022317.14	Fam213a	Fam213a-201	Known	Known	None	0.30000001192092896	None	None	None	None
m54284U_191213_120042/114755901/ccs	PacBio_Hippocampus_Rep2	mm10_ERCC_SIRV	chr2	34406871	34624928	+	12	3402	4286	11176	ENSMUSG00000038696.14	ENSMUST00000147337.7	Mapkap1	Mapkap1-209	Known	Known	None	0.6499999761581421	None	None	None	None
m54284U_191212_053548/180029355/ccs	PacBio_Hippocampus_Rep1	mm10_ERCC_SIRV	chr3	152346502	152393332	+	24	3885	10023	26114	ENSMUSG00000025437.15	ENSMUST00000197748.4	Usp33	Usp33-209	Known	Known	None	0.4000000059604645	None	None	None	None
m54284U_191107_221739/20842957/ccs	PacBio_Cortex_Rep1	mm10_ERCC_SIRV	chr14	41013775	40993737	-	6	1540	40867	105894	ENSMUSG00000021792.15	ENSMUST00000022317.14	Fam213a	Fam213a-201	Known	Known	None	0.30000001192092896	None	None	None	None
m54284U_191213_120042/82248592/ccs	PacBio_Hippocampus_Rep2	mm10_ERCC_SIRV	chr5	110231010	110255475	+	13	4077	15030	39093	ENSMUSG00000029501.14	ENSMUST00000197188.4	Ankle2	Ankle2-206	Known	Known	None	0.25	None	None	None	None
m54284U_191107_221739/21562050/ccs	PacBio_Cortex_Rep1	mm10_ERCC_SIRV	chr7	97696666	97718876	+	7	1469	22597	58561	ENSMUSG00000025439.5	ENSMUST00000026506.4	Clns1a	Clns1a-201	Known	Known	None	0.15000000596046448	None	None	None	None
m54284U_191213_120042/12649028/ccs	PacBio_Hippocampus_Rep2	mm10_ERCC_SIRV	chr3	152346502	152393326	+	24	3879	10023	26114	ENSMUSG00000025437.15	ENSMUST00000197748.4	Usp33	Usp33-209	Known	Known	None	0.5	None	None	None	None
m54284U_191212_053548/163056390/ccs	PacBio_Hippocampus_Rep1	mm10_ERCC_SIRV	chr9	63602673	63641897	+	10	2590	28034	73427	ENSMUSG00000037257.8	ENSMUST00000041551.8	Aagab	Aagab-201	Known	Known	None	0.10000000149011612	None	None	None	None
m54284U_191212_053548/77925166/ccs	PacBio_Hippocampus_Rep1	mm10_ERCC_SIRV	chr17	74489520	74499973	+	6	1802	48146	125842	ENSMUSG00000024072.9	ENSMUST00000024873.6	Yipf4	Yipf4-201	Known	Known	None	0.30000001192092896	None	None	None	None
m54284U_191107_221739/20973525/ccs	PacBio_Cortex_Rep1	mm10_ERCC_SIRV	chr14	41013827	40993737	-	6	1609	40867	105895	ENSMUSG00000021792.15	ENSMUST00000118466.7	Fam213a	Fam213a-202	Known	Known	None	0.30000001192092896	None	None	None	None
m54284U_191213_120042/115607937/ccs	PacBio_Hippocampus_Rep2	mm10_ERCC_SIRV	chr2	34406871	34624952	+	10	3008	4286	384730	ENSMUSG00000038696.14	ENCODEMT000384730	Mapkap1	ENCODEMT000384730	Known	NIC	None	0.20000000298023224	None	None	None	None
m54284U_191213_120042/14223720/ccs	PacBio_Hippocampus_Rep2	mm10_ERCC_SIRV	chr3	152346502	152393333	+	24	3886	10023	26114	ENSMUSG00000025437.15	ENSMUST00000197748.4	Usp33	Usp33-209	Known	Known	None	0.4000000059604645	None	None	None	None
m54284U_191212_053548/32508507/ccs	PacBio_Hippocampus_Rep1	mm10_ERCC_SIRV	chr15	98934437	98931436	-	4	1604	44242	114129	ENSMUSG00000023004.8	ENSMUST00000077577.7	Tuba1b	Tuba1b-201	Known	Known	None	0.3499999940395355	None	None	None	None
m54284U_191109_043049/165413654/ccs	PacBio_Cortex_Rep2	mm10_ERCC_SIRV	chr1	153753837	153760814	+	5	1842	2516	385334	ENSMUSG00000066800.11	ENCODEMT000385334	Rnasel	ENCODEMT000385334	Known	ISM	Suffix	0.699999988079071	None	None	None	None
m54284U_191107_221739/21693632/ccs	PacBio_Cortex_Rep1	mm10_ERCC_SIRV	chr14	41013812	40993737	-	6	1594	40867	105895	ENSMUSG00000021792.15	ENSMUST00000118466.7	Fam213a	Fam213a-202	Known	Known	None	0.30000001192092896	None	None	None	None
m54284U_191212_053548/165939916/ccs	PacBio_Hippocampus_Rep1	mm10_ERCC_SIRV	chr9	63602671	63636897	+	7	1155	28034	385131	ENSMUSG00000037257.8	ENCODEMT000385131	Aagab	ENCODEMT000385131	Known	ISM	Prefix	0.5	None	None	None	None
m54284U_191213_120042/16909077/ccs	PacBio_Hippocampus_Rep2	mm10_ERCC_SIRV	chr3	152346502	152393333	+	23	3777	10023	385335	ENSMUSG00000025437.15	ENCODEMT000385335	Usp33	ENCODEMT000385335	Known	NIC	None	0.4000000059604645	None	None	None	None
m54284U_191107_221739/22807228/ccs	PacBio_Cortex_Rep1	mm10_ERCC_SIRV	chr7	97696666	97718816	+	7	1409	22597	58561	ENSMUSG00000025439.5	ENSMUST00000026506.4	Clns1a	Clns1a-201	Known	Known	None	0.4000000059604645	None	None	None	None
m54284U_191107_221739/22544474/ccs	PacBio_Cortex_Rep1	mm10_ERCC_SIRV	chr14	41013804	40993737	-	6	1586	40867	105895	ENSMUSG00000021792.15	ENSMUST00000118466.7	Fam213a	Fam213a-202	Known	Known	None	0.30000001192092896	None	None	None	None
m54284U_191107_221739/133235438/ccs	PacBio_Cortex_Rep1	mm10_ERCC_SIRV	chr11	71033471	71031950	-	2	1443	33503	88128	ENSMUSG00000018451.6	ENSMUST00000156068.2	6330403K07Rik	6330403K07Rik-201	Known	Known	None	0.05000000074505806	None	None	None	None
m54284U_191107_221739/146669901/ccs	PacBio_Cortex_Rep1	mm10_ERCC_SIRV	chr6	124814165	124810716	-	7	1346	18734	49194	ENSMUSG00000023456.15	ENSMUST00000172132.8	Tpi1	Tpi1-205	Known	Known	None	0.20000000298023224	None	None	None	None
m54284U_191213_120042/118229627/ccs	PacBio_Hippocampus_Rep2	mm10_ERCC_SIRV	chr2	34406871	34624948	+	12	3416	4286	11176	ENSMUSG00000038696.14	ENSMUST00000147337.7	Mapkap1	Mapkap1-209	Known	Known	None	0.10000000149011612	None	None	None	None
m54284U_191213_120042/116850882/ccs	PacBio_Hippocampus_Rep2	mm10_ERCC_SIRV	chr5	110231010	110254667	+	13	3269	15030	39093	ENSMUSG00000029501.14	ENSMUST00000197188.4	Ankle2	Ankle2-206	Known	Known	None	0.30000001192092896	None	None	None	None
m54284U_191107_221739/23069947/ccs	PacBio_Cortex_Rep1	mm10_ERCC_SIRV	chr14	41013772	40993737	-	6	1554	40867	105895	ENSMUSG00000021792.15	ENSMUST00000118466.7	Fam213a	Fam213a-202	Known	Known	None	0.30000001192092896	None	None	None	None
m54284U_191213_120042/53282840/ccs	PacBio_Hippocampus_Rep2	mm10_ERCC_SIRV	chr3	152346502	152393332	+	24	3885	10023	26114	ENSMUSG00000025437.15	ENSMUST00000197748.4	Usp33	Usp33-209	Known	Known	None	0.4000000059604645	None	None	None	None
m54284U_191212_053548/167512868/ccs	PacBio_Hippocampus_Rep1	mm10_ERCC_SIRV	chr9	63603014	63641899	+	10	2581	28034	384855	ENSMUSG00000037257.8	ENCODEMT000384855	Aagab	ENCODEMT000384855	Known	NIC	None	0.25	None	None	None	None
m54284U_191212_053548/32769731/ccs	PacBio_Hippocampus_Rep1	mm10_ERCC_SIRV	chr15	98934438	98931436	-	4	1605	44242	114129	ENSMUSG00000023004.8	ENSMUST00000077577.7	Tuba1b	Tuba1b-201	Known	Known	None	0.3499999940395355	None	None	None	None
m54284U_191109_043049/96274636/ccs	PacBio_Cortex_Rep2	mm10_ERCC_SIRV	chr1	153754083	153768686	+	7	2238	2516	385336	ENSMUSG00000066800.11	ENCODEMT000385336	Rnasel	ENCODEMT000385336	Known	ISM	Suffix	0.44999998807907104	None	None	None	None
m54284U_191107_221739/23857883/ccs	PacBio_Cortex_Rep1	mm10_ERCC_SIRV	chr14	41013780	40993737	-	6	1545	40867	105894	ENSMUSG00000021792.15	ENSMUST00000022317.14	Fam213a	Fam213a-201	Known	Known	None	0.30000001192092896	None	None	None	None
m54284U_191213_120042/119277502/ccs	PacBio_Hippocampus_Rep2	mm10_ERCC_SIRV	chr2	34406840	34624949	+	13	3581	4286	384659	ENSMUSG00000038696.14	ENCODEMT000384659	Mapkap1	ENCODEMT000384659	Known	NIC	None	0.10000000149011612	None	None	None	None
m54284U_191213_120042/94176901/ccs	PacBio_Hippocampus_Rep2	mm10_ERCC_SIRV	chr3	152346502	152393332	+	24	3885	10023	26114	ENSMUSG00000025437.15	ENSMUST00000197748.4	Usp33	Usp33-209	Known	Known	None	0.4000000059604645	None	None	None	None
m54284U_191213_120042/122161207/ccs	PacBio_Hippocampus_Rep2	mm10_ERCC_SIRV	chr2	34406871	34624949	+	12	3427	4286	385337	ENSMUSG00000038696.14	ENCODEMT000385337	Mapkap1	ENCODEMT000385337	Known	NIC	None	0.10000000149011612	None	None	None	None
m54284U_191107_221739/25036701/ccs	PacBio_Cortex_Rep1	mm10_ERCC_SIRV	chr7	97696666	97718878	+	7	1471	22597	58561	ENSMUSG00000025439.5	ENSMUST00000026506.4	Clns1a	Clns1a-201	Known	Known	None	0.15000000596046448	None	None	None	None
m54284U_191212_053548/136185682/ccs	PacBio_Hippocampus_Rep1	mm10_ERCC_SIRV	chr17	74489520	74500884	+	7	2945	48146	125843	ENSMUSG00000024072.9	ENSMUST00000234432.1	Yipf4	Yipf4-202	Known	Known	None	0.75	None	None	None	None
m54284U_191212_053548/173277899/ccs	PacBio_Hippocampus_Rep1	mm10_ERCC_SIRV	chr9	63602673	63644556	+	10	5249	28034	73427	ENSMUSG00000037257.8	ENSMUST00000041551.8	Aagab	Aagab-201	Known	Known	None	0.6000000238418579	None	None	None	None
m54284U_191107_221739/23986939/ccs	PacBio_Cortex_Rep1	mm10_ERCC_SIRV	chr14	41013777	40993737	-	6	1559	40867	105895	ENSMUSG00000021792.15	ENSMUST00000118466.7	Fam213a	Fam213a-202	Known	Known	None	0.30000001192092896	None	None	None	None
m54284U_191213_120042/120522284/ccs	PacBio_Hippocampus_Rep2	mm10_ERCC_SIRV	chr3	152346502	152393326	+	24	3879	10023	26114	ENSMUSG00000025437.15	ENSMUST00000197748.4	Usp33	Usp33-209	Known	Known	None	0.5	None	None	None	None
m54284U_191107_221739/24315655/ccs	PacBio_Cortex_Rep1	mm10_ERCC_SIRV	chr14	41013780	40993737	-	6	1545	40867	105894	ENSMUSG00000021792.15	ENSMUST00000022317.14	Fam213a	Fam213a-201	Known	Known	None	0.30000001192092896	None	None	None	None
m54284U_191212_053548/32965955/ccs	PacBio_Hippocampus_Rep1	mm10_ERCC_SIRV	chr15	98934437	98931436	-	4	1604	44242	114129	ENSMUSG00000023004.8	ENSMUST00000077577.7	Tuba1b	Tuba1b-201	Known	Known	None	0.3499999940395355	None	None	None	None
m54284U_191213_120042/123996136/ccs	PacBio_Hippocampus_Rep2	mm10_ERCC_SIRV	chr3	152346502	152393333	+	24	3886	10023	26114	ENSMUSG00000025437.15	ENSMUST00000197748.4	Usp33	Usp33-209	Known	Known	None	0.4000000059604645	None	None	None	None
m54284U_191213_120042/122423438/ccs	PacBio_Hippocampus_Rep2	mm10_ERCC_SIRV	chr2	34406871	34623920	+	12	2394	4286	11176	ENSMUSG00000038696.14	ENSMUST00000147337.7	Mapkap1	Mapkap1-209	Known	Known	None	0.20000000298023224	None	None	None	None
m54284U_191213_120042/147523490/ccs	PacBio_Hippocampus_Rep2	mm10_ERCC_SIRV	chr5	110231010	110254668	+	13	3270	15030	39093	ENSMUSG00000029501.14	ENSMUST00000197188.4	Ankle2	Ankle2-206	Known	Known	None	0.30000001192092896	None	None	None	None
m54284U_191212_053548/174786854/ccs	PacBio_Hippocampus_Rep1	mm10_ERCC_SIRV	chr9	63602673	63641889	+	10	2582	28034	73427	ENSMUSG00000037257.8	ENSMUST00000041551.8	Aagab	Aagab-201	Known	Known	None	0.30000001192092896	None	None	None	None
m54284U_191212_053548/155844708/ccs	PacBio_Hippocampus_Rep1	mm10_ERCC_SIRV	chr1	153754353	153760810	+	5	1322	2516	385334	ENSMUSG00000066800.11	ENCODEMT000385334	Rnasel	ENCODEMT000385334	Known	ISM	Suffix	0.75	None	None	None	None
m54284U_191107_221739/146670136/ccs	PacBio_Cortex_Rep1	mm10_ERCC_SIRV	chr6	124814157	124810716	-	7	1338	18734	49194	ENSMUSG00000023456.15	ENSMUST00000172132.8	Tpi1	Tpi1-205	Known	Known	None	0.20000000298023224	None	None	None	None
m54284U_191107_221739/24316081/ccs	PacBio_Cortex_Rep1	mm10_ERCC_SIRV	chr14	41013756	40993737	-	6	1521	40867	105894	ENSMUSG00000021792.15	ENSMUST00000022317.14	Fam213a	Fam213a-201	Known	Known	None	0.30000001192092896	None	None	None	None
m54284U_191107_221739/26673846/ccs	PacBio_Cortex_Rep1	mm10_ERCC_SIRV	chr7	97696666	97718877	+	7	1470	22597	58561	ENSMUSG00000025439.5	ENSMUST00000026506.4	Clns1a	Clns1a-201	Known	Known	None	0.15000000596046448	None	None	None	None
m54284U_191213_120042/139657782/ccs	PacBio_Hippocampus_Rep2	mm10_ERCC_SIRV	chr3	152346502	152393326	+	24	3855	10023	26112	ENSMUSG00000025437.15	ENSMUST00000117492.8	Usp33	Usp33-202	Known	Known	None	0.5	None	None	None	None
m54284U_191107_221739/24971968/ccs	PacBio_Cortex_Rep1	mm10_ERCC_SIRV	chr14	41004731	40993737	-	5	2004	40867	105896	ENSMUSG00000021792.15	ENSMUST00000153830.7	Fam213a	Fam213a-210	Known	Known	None	0.30000001192092896	None	None	None	None
m54284U_191107_221739/133301877/ccs	PacBio_Cortex_Rep1	mm10_ERCC_SIRV	chr11	71033500	71031950	-	2	1472	33503	88128	ENSMUSG00000018451.6	ENSMUST00000156068.2	6330403K07Rik	6330403K07Rik-201	Known	Known	None	0.05000000074505806	None	None	None	None
m54284U_191213_120042/122751566/ccs	PacBio_Hippocampus_Rep2	mm10_ERCC_SIRV	chr2	34406840	34623925	+	13	2546	4286	384659	ENSMUSG00000038696.14	ENCODEMT000384659	Mapkap1	ENCODEMT000384659	Known	NIC	None	0.20000000298023224	None	None	None	None
m54284U_191212_053548/175639148/ccs	PacBio_Hippocampus_Rep1	mm10_ERCC_SIRV	chr9	63603014	63641898	+	10	2580	28034	384855	ENSMUSG00000037257.8	ENCODEMT000384855	Aagab	ENCODEMT000384855	Known	NIC	None	0.25	None	None	None	None
m54284U_191213_120042/146670177/ccs	PacBio_Hippocampus_Rep2	mm10_ERCC_SIRV	chr3	152346502	152393326	+	24	3855	10023	26112	ENSMUSG00000025437.15	ENSMUST00000117492.8	Usp33	Usp33-202	Known	Known	None	0.5	None	None	None	None
m54284U_191107_221739/25823356/ccs	PacBio_Cortex_Rep1	mm10_ERCC_SIRV	chr14	41013811	40993737	-	6	1576	40867	105894	ENSMUSG00000021792.15	ENSMUST00000022317.14	Fam213a	Fam213a-201	Known	Known	None	0.30000001192092896	None	None	None	None
m54284U_191212_053548/32966075/ccs	PacBio_Hippocampus_Rep1	mm10_ERCC_SIRV	chr15	98934437	98931436	-	4	1604	44242	114129	ENSMUSG00000023004.8	ENSMUST00000077577.7	Tuba1b	Tuba1b-201	Known	Known	None	0.3499999940395355	None	None	None	None
m54284U_191213_120042/166069895/ccs	PacBio_Hippocampus_Rep2	mm10_ERCC_SIRV	chr3	152346502	152393333	+	24	3886	10023	26114	ENSMUSG00000025437.15	ENSMUST00000197748.4	Usp33	Usp33-209	Known	Known	None	0.4000000059604645	None	None	None	None
m54284U_191213_120042/174785623/ccs	PacBio_Hippocampus_Rep2	mm10_ERCC_SIRV	chr17	74489520	74499966	+	6	1795	48146	125842	ENSMUSG00000024072.9	ENSMUST00000024873.6	Yipf4	Yipf4-201	Known	Known	None	0.20000000298023224	None	None	None	None
m54284U_191107_221739/26214907/ccs	PacBio_Cortex_Rep1	mm10_ERCC_SIRV	chr14	41013772	40993737	-	6	1554	40867	105895	ENSMUSG00000021792.15	ENSMUST00000118466.7	Fam213a	Fam213a-202	Known	Known	None	0.30000001192092896	None	None	None	None
m54284U_191107_221739/34342875/ccs	PacBio_Cortex_Rep1	mm10_ERCC_SIRV	chr7	97696666	97718877	+	7	1470	22597	58561	ENSMUSG00000025439.5	ENSMUST00000026506.4	Clns1a	Clns1a-201	Known	Known	None	0.15000000596046448	None	None	None	None
m54284U_191213_120042/123470717/ccs	PacBio_Hippocampus_Rep2	mm10_ERCC_SIRV	chr2	34406882	34624948	+	12	3252	4286	384736	ENSMUSG00000038696.14	ENCODEMT000384736	Mapkap1	ENCODEMT000384736	Known	NIC	None	0.10000000149011612	None	None	None	None
m54284U_191213_120042/165020915/ccs	PacBio_Hippocampus_Rep2	mm10_ERCC_SIRV	chr5	110231010	110256649	+	13	5248	15030	39095	ENSMUSG00000029501.14	ENSMUST00000031474.10	Ankle2	Ankle2-201	Known	Known	None	0.20000000298023224	None	None	None	None
m54284U_191213_120042/14942669/ccs	PacBio_Hippocampus_Rep2	mm10_ERCC_SIRV	chr9	63602688	63641894	+	6	2119	28034	385000	ENSMUSG00000037257.8	ENCODEMT000385000	Aagab	ENCODEMT000385000	Known	NIC	None	0.30000001192092896	None	None	None	None
m54284U_191109_043049/162005470/ccs	PacBio_Cortex_Rep2	mm10_ERCC_SIRV	chr3	152346499	152393325	+	25	3993	10023	385163	ENSMUSG00000025437.15	ENCODEMT000385163	Usp33	ENCODEMT000385163	Known	NIC	None	0.5	None	None	None	None
m54284U_191107_221739/26608658/ccs	PacBio_Cortex_Rep1	mm10_ERCC_SIRV	chr14	41013780	40993737	-	6	1545	40867	105894	ENSMUSG00000021792.15	ENSMUST00000022317.14	Fam213a	Fam213a-201	Known	Known	None	0.30000001192092896	None	None	None	None
m54284U_191213_120042/158861141/ccs	PacBio_Hippocampus_Rep2	mm10_ERCC_SIRV	chr1	153759124	153760814	+	1	1691	2516	385338	ENSMUSG00000066800.11	ENCODEMT000385338	Rnasel	ENCODEMT000385338	Known	ISM	None	0.699999988079071	None	None	None	None
m54284U_191107_221739/146868491/ccs	PacBio_Cortex_Rep1	mm10_ERCC_SIRV	chr6	124814191	124810716	-	7	1372	18734	49194	ENSMUSG00000023456.15	ENSMUST00000172132.8	Tpi1	Tpi1-205	Known	Known	None	0.20000000298023224	None	None	None	None
m54284U_191212_053548/152372299/ccs	PacBio_Hippocampus_Rep1	mm10_ERCC_SIRV	chr3	152346499	152393340	+	23	3758	10023	385204	ENSMUSG00000025437.15	ENCODEMT000385204	Usp33	ENCODEMT000385204	Known	NIC	None	0.4000000059604645	None	None	None	None
m54284U_191107_221739/27328781/ccs	PacBio_Cortex_Rep1	mm10_ERCC_SIRV	chr14	41013793	40993737	-	6	1575	40867	105895	ENSMUSG00000021792.15	ENSMUST00000118466.7	Fam213a	Fam213a-202	Known	Known	None	0.30000001192092896	None	None	None	None
m54284U_191213_120042/22415228/ccs	PacBio_Hippocampus_Rep2	mm10_ERCC_SIRV	chr9	63602673	63641897	+	10	2590	28034	73427	ENSMUSG00000037257.8	ENSMUST00000041551.8	Aagab	Aagab-201	Known	Known	None	0.10000000149011612	None	None	None	None
m54284U_191213_120042/123994482/ccs	PacBio_Hippocampus_Rep2	mm10_ERCC_SIRV	chr2	34406871	34624949	+	12	3423	4286	11176	ENSMUSG00000038696.14	ENSMUST00000147337.7	Mapkap1	Mapkap1-209	Known	Known	None	0.10000000149011612	None	None	None	None
m54284U_191212_053548/33031865/ccs	PacBio_Hippocampus_Rep1	mm10_ERCC_SIRV	chr15	98934438	98931436	-	4	1605	44242	114129	ENSMUSG00000023004.8	ENSMUST00000077577.7	Tuba1b	Tuba1b-201	Known	Known	None	0.3499999940395355	None	None	None	None
m54284U_191107_221739/27590894/ccs	PacBio_Cortex_Rep1	mm10_ERCC_SIRV	chr14	41013775	40993737	-	6	1540	40867	105894	ENSMUSG00000021792.15	ENSMUST00000022317.14	Fam213a	Fam213a-201	Known	Known	None	0.30000001192092896	None	None	None	None
m54284U_191213_120042/7735737/ccs	PacBio_Hippocampus_Rep2	mm10_ERCC_SIRV	chr3	152346509	152393341	+	22	5107	10023	385142	ENSMUSG00000025437.15	ENCODEMT000385142	Usp33	ENCODEMT000385142	Known	NIC	None	0.4000000059604645	None	None	None	None
m54284U_191107_221739/38536567/ccs	PacBio_Cortex_Rep1	mm10_ERCC_SIRV	chr7	97696666	97718932	+	7	1525	22597	58561	ENSMUSG00000025439.5	ENSMUST00000026506.4	Clns1a	Clns1a-201	Known	Known	None	0.3499999940395355	None	None	None	None
m54284U_191212_053548/103155590/ccs	PacBio_Hippocampus_Rep1	mm10_ERCC_SIRV	chr1	153763094	153764218	+	1	1125	2516	385339	ENSMUSG00000066800.11	ENCODEMT000385339	Rnasel	ENCODEMT000385339	Known	Genomic	None	0.15000000596046448	None	None	None	None
m54284U_191107_221739/28444629/ccs	PacBio_Cortex_Rep1	mm10_ERCC_SIRV	chr14	41013780	40993737	-	6	1545	40867	105894	ENSMUSG00000021792.15	ENSMUST00000022317.14	Fam213a	Fam213a-201	Known	Known	None	0.30000001192092896	None	None	None	None
m54284U_191213_120042/167904343/ccs	PacBio_Hippocampus_Rep2	mm10_ERCC_SIRV	chr5	110231010	110256646	+	13	5248	15030	39093	ENSMUSG00000029501.14	ENSMUST00000197188.4	Ankle2	Ankle2-206	Known	Known	None	0.25	None	None	None	None
m54284U_191109_043049/50594141/ccs	PacBio_Cortex_Rep2	mm10_ERCC_SIRV	chr3	152346504	152393334	+	24	3885	10023	26114	ENSMUSG00000025437.15	ENSMUST00000197748.4	Usp33	Usp33-209	Known	Known	None	0.4000000059604645	None	None	None	None
m54284U_191107_221739/29033737/ccs	PacBio_Cortex_Rep1	mm10_ERCC_SIRV	chr14	41013811	40993737	-	6	1593	40867	105895	ENSMUSG00000021792.15	ENSMUST00000118466.7	Fam213a	Fam213a-202	Known	Known	None	0.30000001192092896	None	None	None	None
m54284U_191213_120042/130876759/ccs	PacBio_Hippocampus_Rep2	mm10_ERCC_SIRV	chr2	34406840	34623923	+	13	2544	4286	384659	ENSMUSG00000038696.14	ENCODEMT000384659	Mapkap1	ENCODEMT000384659	Known	NIC	None	0.15000000596046448	None	None	None	None
m54284U_191212_053548/142280326/ccs	PacBio_Hippocampus_Rep1	mm10_ERCC_SIRV	chr1	153763201	153764223	+	1	1020	2516	385339	ENSMUSG00000066800.11	ENCODEMT000385339	Rnasel	ENCODEMT000385339	Known	Genomic	None	0.15000000596046448	None	None	None	None
m54284U_191107_221739/133498099/ccs	PacBio_Cortex_Rep1	mm10_ERCC_SIRV	chr11	71033471	71031950	-	2	1443	33503	88128	ENSMUSG00000018451.6	ENSMUST00000156068.2	6330403K07Rik	6330403K07Rik-201	Known	Known	None	0.05000000074505806	None	None	None	None
m54284U_191107_221739/29688481/ccs	PacBio_Cortex_Rep1	mm10_ERCC_SIRV	chr14	41013802	40993737	-	6	1584	40867	105895	ENSMUSG00000021792.15	ENSMUST00000118466.7	Fam213a	Fam213a-202	Known	Known	None	0.30000001192092896	None	None	None	None
m54284U_191107_221739/2490966/ccs	PacBio_Cortex_Rep1	mm10_ERCC_SIRV	chr17	74489521	74500834	+	6	2655	48146	125842	ENSMUSG00000024072.9	ENSMUST00000024873.6	Yipf4	Yipf4-201	Known	Known	None	0.10000000149011612	None	None	None	None
m54284U_191109_043049/168429006/ccs	PacBio_Cortex_Rep2	mm10_ERCC_SIRV	chr3	152346504	152393333	+	24	3884	10023	26114	ENSMUSG00000025437.15	ENSMUST00000197748.4	Usp33	Usp33-209	Known	Known	None	0.4000000059604645	None	None	None	None
m54284U_191212_053548/33162061/ccs	PacBio_Hippocampus_Rep1	mm10_ERCC_SIRV	chr15	98934438	98931436	-	4	1605	44242	114129	ENSMUSG00000023004.8	ENSMUST00000077577.7	Tuba1b	Tuba1b-201	Known	Known	None	0.3499999940395355	None	None	None	None
m54284U_191107_221739/30147382/ccs	PacBio_Cortex_Rep1	mm10_ERCC_SIRV	chr14	41013803	40993737	-	6	1568	40867	105894	ENSMUSG00000021792.15	ENSMUST00000022317.14	Fam213a	Fam213a-201	Known	Known	None	0.30000001192092896	None	None	None	None
m54284U_191213_120042/131203782/ccs	PacBio_Hippocampus_Rep2	mm10_ERCC_SIRV	chr2	34406871	34623913	+	12	2387	4286	11176	ENSMUSG00000038696.14	ENSMUST00000147337.7	Mapkap1	Mapkap1-209	Known	Known	None	0.15000000596046448	None	None	None	None
m54284U_191213_120042/30278203/ccs	PacBio_Hippocampus_Rep2	mm10_ERCC_SIRV	chr9	63602673	63641887	+	10	2580	28034	73427	ENSMUSG00000037257.8	ENSMUST00000041551.8	Aagab	Aagab-201	Known	Known	None	0.30000001192092896	None	None	None	None
m54284U_191107_221739/40304956/ccs	PacBio_Cortex_Rep1	mm10_ERCC_SIRV	chr7	97696666	97718875	+	7	1468	22597	58561	ENSMUSG00000025439.5	ENSMUST00000026506.4	Clns1a	Clns1a-201	Known	Known	None	0.15000000596046448	None	None	None	None
m54284U_191212_053548/5899152/ccs	PacBio_Hippocampus_Rep1	mm10_ERCC_SIRV	chr3	152346504	152393333	+	24	3884	10023	26114	ENSMUSG00000025437.15	ENSMUST00000197748.4	Usp33	Usp33-209	Known	Known	None	0.4000000059604645	None	None	None	None
m54284U_191212_053548/25559996/ccs	PacBio_Hippocampus_Rep1	mm10_ERCC_SIRV	chr3	152346504	152393311	+	25	3691	10023	385340	ENSMUSG00000025437.15	ENCODEMT000385340	Usp33	ENCODEMT000385340	Known	NNC	None	0.6499999761581421	None	None	None	None
m54284U_191107_221739/147063526/ccs	PacBio_Cortex_Rep1	mm10_ERCC_SIRV	chr6	124814157	124810716	-	7	1338	18734	49194	ENSMUSG00000023456.15	ENSMUST00000172132.8	Tpi1	Tpi1-205	Known	Known	None	0.20000000298023224	None	None	None	None
m54284U_191107_221739/30343377/ccs	PacBio_Cortex_Rep1	mm10_ERCC_SIRV	chr14	41013777	40993737	-	6	1542	40867	105894	ENSMUSG00000021792.15	ENSMUST00000022317.14	Fam213a	Fam213a-201	Known	Known	None	0.30000001192092896	None	None	None	None
m54284U_191213_120042/139592986/ccs	PacBio_Hippocampus_Rep2	mm10_ERCC_SIRV	chr2	34406871	34624942	+	12	3416	4286	11176	ENSMUSG00000038696.14	ENSMUST00000147337.7	Mapkap1	Mapkap1-209	Known	Known	None	0.30000001192092896	None	None	None	None
m54284U_191107_221739/135791048/ccs	PacBio_Cortex_Rep1	mm10_ERCC_SIRV	chr1	153804040	153778251	-	9	2421	2518	385341	ENSMUSG00000042641.18	ENCODEMT000385341	Rgsl1	ENCODEMT000385341	Known	ISM	Suffix	0.3499999940395355	None	None	None	None
m54284U_191107_221739/30476923/ccs	PacBio_Cortex_Rep1	mm10_ERCC_SIRV	chr14	41013802	40993737	-	6	1567	40867	105894	ENSMUSG00000021792.15	ENSMUST00000022317.14	Fam213a	Fam213a-201	Known	Known	None	0.30000001192092896	None	None	None	None
m54284U_191212_053548/65012458/ccs	PacBio_Hippocampus_Rep1	mm10_ERCC_SIRV	chr3	152346504	152393332	+	24	3859	10023	26112	ENSMUSG00000025437.15	ENSMUST00000117492.8	Usp33	Usp33-202	Known	Known	None	0.4000000059604645	None	None	None	None
m54284U_191107_221739/1246982/ccs	PacBio_Cortex_Rep1	mm10_ERCC_SIRV	chr1	153828662	153779390	-	16	3246	2518	385342	ENSMUSG00000042641.18	ENCODEMT000385342	Rgsl1	ENCODEMT000385342	Known	NIC	None	0.25	None	None	None	None
m54284U_191107_221739/36637181/ccs	PacBio_Cortex_Rep1	mm10_ERCC_SIRV	chr5	110231011	110256649	+	13	5250	15030	39093	ENSMUSG00000029501.14	ENSMUST00000197188.4	Ankle2	Ankle2-206	Known	Known	None	0.20000000298023224	None	None	None	None
m54284U_191213_120042/153027918/ccs	PacBio_Hippocampus_Rep2	mm10_ERCC_SIRV	chr2	34406871	34624949	+	12	3423	4286	11176	ENSMUSG00000038696.14	ENSMUST00000147337.7	Mapkap1	Mapkap1-209	Known	Known	None	0.10000000149011612	None	None	None	None
m54284U_191212_053548/33227901/ccs	PacBio_Hippocampus_Rep1	mm10_ERCC_SIRV	chr15	98934437	98931436	-	4	1604	44242	114129	ENSMUSG00000023004.8	ENSMUST00000077577.7	Tuba1b	Tuba1b-201	Known	Known	None	0.3499999940395355	None	None	None	None
m54284U_191107_221739/30998903/ccs	PacBio_Cortex_Rep1	mm10_ERCC_SIRV	chr14	41013815	40993756	-	6	1650	40867	385237	ENSMUSG00000021792.15	ENCODEMT000385237	Fam213a	ENCODEMT000385237	Known	NIC	None	0.30000001192092896	None	None	None	None
m54284U_191107_221739/98304250/ccs	PacBio_Cortex_Rep1	mm10_ERCC_SIRV	chr1	153900240	153785143	-	22	3938	2518	385343	ENSMUSG00000042641.18	ENCODEMT000385343	Rgsl1	ENCODEMT000385343	Known	NNC	None	0.25	None	None	None	None
m54284U_191212_053548/101714495/ccs	PacBio_Hippocampus_Rep1	mm10_ERCC_SIRV	chr3	152346504	152393317	+	24	3839	10023	385344	ENSMUSG00000025437.15	ENCODEMT000385344	Usp33	ENCODEMT000385344	Known	NIC	None	0.550000011920929	None	None	None	None
m54284U_191107_221739/46072576/ccs	PacBio_Cortex_Rep1	mm10_ERCC_SIRV	chr7	97696666	97718801	+	7	1394	22597	58561	ENSMUSG00000025439.5	ENSMUST00000026506.4	Clns1a	Clns1a-201	Known	Known	None	0.4000000059604645	None	None	None	None
m54284U_191107_221739/31917167/ccs	PacBio_Cortex_Rep1	mm10_ERCC_SIRV	chr14	41013781	40993737	-	6	1563	40867	105895	ENSMUSG00000021792.15	ENSMUST00000118466.7	Fam213a	Fam213a-202	Known	Known	None	0.30000001192092896	None	None	None	None
m54284U_191212_053548/115802143/ccs	PacBio_Hippocampus_Rep1	mm10_ERCC_SIRV	chr3	152346504	152393325	+	24	3853	10023	385345	ENSMUSG00000025437.15	ENCODEMT000385345	Usp33	ENCODEMT000385345	Known	NIC	None	0.5	None	None	None	None
m54284U_191213_120042/162857532/ccs	PacBio_Hippocampus_Rep2	mm10_ERCC_SIRV	chr2	34406840	34624948	+	13	3580	4286	384659	ENSMUSG00000038696.14	ENCODEMT000384659	Mapkap1	ENCODEMT000384659	Known	NIC	None	0.10000000149011612	None	None	None	None
m54284U_191109_043049/29164849/ccs	PacBio_Cortex_Rep2	mm10_ERCC_SIRV	chr1	153900217	153785143	-	21	3801	2518	385346	ENSMUSG00000042641.18	ENCODEMT000385346	Rgsl1	ENCODEMT000385346	Known	NIC	None	0.25	None	None	None	None
m54284U_191107_221739/27264507/ccs	PacBio_Cortex_Rep1	mm10_ERCC_SIRV	chr17	74489521	74500831	+	6	2659	48146	125842	ENSMUSG00000024072.9	ENSMUST00000024873.6	Yipf4	Yipf4-201	Known	Known	None	0.10000000149011612	None	None	None	None
m54284U_191107_221739/32442635/ccs	PacBio_Cortex_Rep1	mm10_ERCC_SIRV	chr14	41013788	40993737	-	6	1612	40867	385227	ENSMUSG00000021792.15	ENCODEMT000385227	Fam213a	ENCODEMT000385227	Known	NIC	None	0.30000001192092896	None	None	None	None
m54284U_191213_120042/131598765/ccs	PacBio_Hippocampus_Rep2	mm10_ERCC_SIRV	chr1	153900760	153812274	-	10	2861	2518	385347	ENSMUSG00000042641.18	ENCODEMT000385347	Rgsl1	ENCODEMT000385347	Known	NNC	None	0.5	None	None	None	None
m54284U_191213_120042/38731814/ccs	PacBio_Hippocampus_Rep2	mm10_ERCC_SIRV	chr9	63602673	63641889	+	7	6150	28034	385348	ENSMUSG00000037257.8	ENCODEMT000385348	Aagab	ENCODEMT000385348	Known	ISM	Prefix	0.30000001192092896	None	None	None	None
m54284U_191107_221739/133629300/ccs	PacBio_Cortex_Rep1	mm10_ERCC_SIRV	chr11	71033449	71031950	-	2	1421	33503	88128	ENSMUSG00000018451.6	ENSMUST00000156068.2	6330403K07Rik	6330403K07Rik-201	Known	Known	None	0.05000000074505806	None	None	None	None
m54284U_191212_053548/177340705/ccs	PacBio_Hippocampus_Rep1	mm10_ERCC_SIRV	chr3	152346504	152393333	+	24	3884	10023	26114	ENSMUSG00000025437.15	ENSMUST00000197748.4	Usp33	Usp33-209	Known	Known	None	0.4000000059604645	None	None	None	None
m54284U_191107_221739/2162795/ccs	PacBio_Cortex_Rep1	mm10_ERCC_SIRV	chr2	34406872	34623910	+	12	2383	4286	11176	ENSMUSG00000038696.14	ENSMUST00000147337.7	Mapkap1	Mapkap1-209	Known	Known	None	0.15000000596046448	None	None	None	None
m54284U_191107_221739/34341465/ccs	PacBio_Cortex_Rep1	mm10_ERCC_SIRV	chr14	41013777	40993737	-	6	1559	40867	105895	ENSMUSG00000021792.15	ENSMUST00000118466.7	Fam213a	Fam213a-202	Known	Known	None	0.30000001192092896	None	None	None	None
m54284U_191212_053548/33229295/ccs	PacBio_Hippocampus_Rep1	mm10_ERCC_SIRV	chr15	98934437	98931436	-	4	1604	44242	114129	ENSMUSG00000023004.8	ENSMUST00000077577.7	Tuba1b	Tuba1b-201	Known	Known	None	0.3499999940395355	None	None	None	None
m54284U_191107_221739/147128567/ccs	PacBio_Cortex_Rep1	mm10_ERCC_SIRV	chr6	124814157	124810716	-	7	1338	18734	49194	ENSMUSG00000023456.15	ENSMUST00000172132.8	Tpi1	Tpi1-205	Known	Known	None	0.20000000298023224	None	None	None	None
m54284U_191213_120042/92472969/ccs	PacBio_Hippocampus_Rep2	mm10_ERCC_SIRV	chr3	152346504	152393318	+	24	3866	10023	385349	ENSMUSG00000025437.15	ENCODEMT000385349	Usp33	ENCODEMT000385349	Known	NNC	None	0.550000011920929	None	None	None	None
m54284U_191107_221739/64882392/ccs	PacBio_Cortex_Rep1	mm10_ERCC_SIRV	chr5	110231059	110251622	+	10	2082	15030	385257	ENSMUSG00000029501.14	ENCODEMT000385257	Ankle2	ENCODEMT000385257	Known	ISM	Prefix	0.6000000238418579	None	None	None	None
m54284U_191107_221739/48169358/ccs	PacBio_Cortex_Rep1	mm10_ERCC_SIRV	chr7	97696666	97718876	+	7	1469	22597	58561	ENSMUSG00000025439.5	ENSMUST00000026506.4	Clns1a	Clns1a-201	Known	Known	None	0.15000000596046448	None	None	None	None
m54284U_191107_221739/34799666/ccs	PacBio_Cortex_Rep1	mm10_ERCC_SIRV	chr14	41013780	40993737	-	6	1545	40867	105894	ENSMUSG00000021792.15	ENSMUST00000022317.14	Fam213a	Fam213a-201	Known	Known	None	0.30000001192092896	None	None	None	None
m54284U_191109_043049/85132021/ccs	PacBio_Cortex_Rep2	mm10_ERCC_SIRV	chr1	153832974	153830033	-	1	2942	2518	385350	ENSMUSG00000042641.18	ENCODEMT000385350	Rgsl1	ENCODEMT000385350	Known	Genomic	None	0.550000011920929	None	None	None	None
m54284U_191109_043049/104400204/ccs	PacBio_Cortex_Rep2	mm10_ERCC_SIRV	chr2	34406872	34623909	+	12	2378	4286	11176	ENSMUSG00000038696.14	ENSMUST00000147337.7	Mapkap1	Mapkap1-209	Known	Known	None	0.10000000149011612	None	None	None	None
m54284U_191107_221739/35128412/ccs	PacBio_Cortex_Rep1	mm10_ERCC_SIRV	chr14	41013780	40993737	-	6	1554	40867	105895	ENSMUSG00000021792.15	ENSMUST00000118466.7	Fam213a	Fam213a-202	Known	Known	None	0.30000001192092896	None	None	None	None
m54284U_191109_043049/89588895/ccs	PacBio_Cortex_Rep2	mm10_ERCC_SIRV	chr1	153900709	153835746	-	5	2098	2518	385351	ENSMUSG00000042641.18	ENCODEMT000385351	Rgsl1	ENCODEMT000385351	Known	NNC	None	0.20000000298023224	None	None	None	None
m54284U_191107_221739/7734044/ccs	PacBio_Cortex_Rep1	mm10_ERCC_SIRV	chr3	152346505	152393333	+	24	3883	10023	26114	ENSMUSG00000025437.15	ENSMUST00000197748.4	Usp33	Usp33-209	Known	Known	None	0.4000000059604645	None	None	None	None
m54284U_191109_043049/109708978/ccs	PacBio_Cortex_Rep2	mm10_ERCC_SIRV	chr1	153900242	153835748	-	9	2486	2518	385352	ENSMUSG00000042641.18	ENCODEMT000385352	Rgsl1	ENCODEMT000385352	Known	NNC	None	0.25	None	None	None	None
m54284U_191212_053548/102826801/ccs	PacBio_Hippocampus_Rep1	mm10_ERCC_SIRV	chr2	34406841	34624949	+	13	3580	4286	384659	ENSMUSG00000038696.14	ENCODEMT000384659	Mapkap1	ENCODEMT000384659	Known	NIC	None	0.10000000149011612	None	None	None	None
m54284U_191107_221739/35194648/ccs	PacBio_Cortex_Rep1	mm10_ERCC_SIRV	chr14	41013756	40993737	-	6	1530	40867	105895	ENSMUSG00000021792.15	ENSMUST00000118466.7	Fam213a	Fam213a-202	Known	Known	None	0.30000001192092896	None	None	None	None
m54284U_191212_053548/33358198/ccs	PacBio_Hippocampus_Rep1	mm10_ERCC_SIRV	chr15	98934438	98931436	-	4	1605	44242	114129	ENSMUSG00000023004.8	ENSMUST00000077577.7	Tuba1b	Tuba1b-201	Known	Known	None	0.3499999940395355	None	None	None	None
m54284U_191107_221739/22088528/ccs	PacBio_Cortex_Rep1	mm10_ERCC_SIRV	chr3	152346505	152393333	+	24	3883	10023	26114	ENSMUSG00000025437.15	ENSMUST00000197748.4	Usp33	Usp33-209	Known	Known	None	0.4000000059604645	None	None	None	None
m54284U_191107_221739/35784475/ccs	PacBio_Cortex_Rep1	mm10_ERCC_SIRV	chr14	41013777	40993737	-	6	1559	40867	105895	ENSMUSG00000021792.15	ENSMUST00000118466.7	Fam213a	Fam213a-202	Known	Known	None	0.30000001192092896	None	None	None	None
m54284U_191107_221739/26149469/ccs	PacBio_Cortex_Rep1	mm10_ERCC_SIRV	chr3	152346505	152393332	+	24	3855	10023	385353	ENSMUSG00000025437.15	ENCODEMT000385353	Usp33	ENCODEMT000385353	Known	NNC	None	0.4000000059604645	None	None	None	None
m54284U_191107_221739/59310884/ccs	PacBio_Cortex_Rep1	mm10_ERCC_SIRV	chr7	97696666	97718931	+	7	1524	22597	58561	ENSMUSG00000025439.5	ENSMUST00000026506.4	Clns1a	Clns1a-201	Known	Known	None	0.3499999940395355	None	None	None	None
m54284U_191107_221739/10552159/ccs	PacBio_Cortex_Rep1	mm10_ERCC_SIRV	chr1	153851050	153848424	-	1	2627	2519	6105	ENSMUSG00000045968.7	ENSMUST00000059607.7	Teddm2	Teddm2-201	Known	Known	None	0.10000000149011612	None	None	None	None
m54284U_191107_221739/29098116/ccs	PacBio_Cortex_Rep1	mm10_ERCC_SIRV	chr17	74489521	74499958	+	6	1786	48146	125842	ENSMUSG00000024072.9	ENSMUST00000024873.6	Yipf4	Yipf4-201	Known	Known	None	0.20000000298023224	None	None	None	None
m54284U_191212_053548/106890844/ccs	PacBio_Hippocampus_Rep1	mm10_ERCC_SIRV	chr2	34406872	34624942	+	12	3415	4286	11176	ENSMUSG00000038696.14	ENSMUST00000147337.7	Mapkap1	Mapkap1-209	Known	Known	None	0.30000001192092896	None	None	None	None
m54284U_191107_221739/36112657/ccs	PacBio_Cortex_Rep1	mm10_ERCC_SIRV	chr14	41013788	40993737	-	6	1570	40867	105895	ENSMUSG00000021792.15	ENSMUST00000118466.7	Fam213a	Fam213a-202	Known	Known	None	0.30000001192092896	None	None	None	None
m54284U_191109_043049/44173354/ccs	PacBio_Cortex_Rep2	mm10_ERCC_SIRV	chr1	153900250	153848424	-	2	2881	2519	385354	ENSMUSG00000045968.7	ENCODEMT000385354	Teddm2	ENCODEMT000385354	Known	NIC	None	0.10000000149011612	None	None	None	None
m54284U_191213_120042/43712535/ccs	PacBio_Hippocampus_Rep2	mm10_ERCC_SIRV	chr9	63602673	63641889	+	10	2582	28034	73427	ENSMUSG00000037257.8	ENSMUST00000041551.8	Aagab	Aagab-201	Known	Known	None	0.30000001192092896	None	None	None	None
m54284U_191107_221739/78383703/ccs	PacBio_Cortex_Rep1	mm10_ERCC_SIRV	chr5	110231011	110254665	+	13	3266	15030	39093	ENSMUSG00000029501.14	ENSMUST00000197188.4	Ankle2	Ankle2-206	Known	Known	None	0.3499999940395355	None	None	None	None
m54284U_191107_221739/28379560/ccs	PacBio_Cortex_Rep1	mm10_ERCC_SIRV	chr3	152346505	152393326	+	20	4886	10023	385355	ENSMUSG00000025437.15	ENCODEMT000385355	Usp33	ENCODEMT000385355	Known	NIC	None	0.5	None	None	None	None
m54284U_191107_221739/36569727/ccs	PacBio_Cortex_Rep1	mm10_ERCC_SIRV	chr14	41013814	40993737	-	6	1579	40867	105894	ENSMUSG00000021792.15	ENSMUST00000022317.14	Fam213a	Fam213a-201	Known	Known	None	0.30000001192092896	None	None	None	None
m54284U_191107_221739/147325456/ccs	PacBio_Cortex_Rep1	mm10_ERCC_SIRV	chr6	124814157	124810716	-	7	1338	18734	49194	ENSMUSG00000023456.15	ENSMUST00000172132.8	Tpi1	Tpi1-205	Known	Known	None	0.20000000298023224	None	None	None	None
m54284U_191107_221739/150406047/ccs	PacBio_Cortex_Rep1	mm10_ERCC_SIRV	chr2	34406842	34624801	+	13	3425	4286	384659	ENSMUSG00000038696.14	ENCODEMT000384659	Mapkap1	ENCODEMT000384659	Known	NIC	None	0.5	None	None	None	None
m54284U_191107_221739/133956514/ccs	PacBio_Cortex_Rep1	mm10_ERCC_SIRV	chr11	71033597	71031950	-	2	1569	33503	88128	ENSMUSG00000018451.6	ENSMUST00000156068.2	6330403K07Rik	6330403K07Rik-201	Known	Known	None	0.05000000074505806	None	None	None	None
m54284U_191212_053548/33426186/ccs	PacBio_Hippocampus_Rep1	mm10_ERCC_SIRV	chr15	98934427	98931436	-	4	1594	44242	114129	ENSMUSG00000023004.8	ENSMUST00000077577.7	Tuba1b	Tuba1b-201	Known	Known	None	0.3499999940395355	None	None	None	None
m54284U_191107_221739/37226527/ccs	PacBio_Cortex_Rep1	mm10_ERCC_SIRV	chr14	41013746	40993737	-	6	1511	40867	105894	ENSMUSG00000021792.15	ENSMUST00000022317.14	Fam213a	Fam213a-201	Known	Known	None	0.30000001192092896	None	None	None	None
m54284U_191107_221739/34146931/ccs	PacBio_Cortex_Rep1	mm10_ERCC_SIRV	chr3	152346505	152393333	+	24	3854	10023	385356	ENSMUSG00000025437.15	ENCODEMT000385356	Usp33	ENCODEMT000385356	Known	NIC	None	0.4000000059604645	None	None	None	None
m54284U_191107_221739/63439090/ccs	PacBio_Cortex_Rep1	mm10_ERCC_SIRV	chr7	97696666	97718877	+	7	1470	22597	58561	ENSMUSG00000025439.5	ENSMUST00000026506.4	Clns1a	Clns1a-201	Known	Known	None	0.15000000596046448	None	None	None	None
m54284U_191109_043049/32048431/ccs	PacBio_Cortex_Rep2	mm10_ERCC_SIRV	chr2	34406873	34624949	+	12	3421	4286	11176	ENSMUSG00000038696.14	ENSMUST00000147337.7	Mapkap1	Mapkap1-209	Known	Known	None	0.10000000149011612	None	None	None	None
m54284U_191107_221739/37945397/ccs	PacBio_Cortex_Rep1	mm10_ERCC_SIRV	chr14	41013815	40993737	-	6	1639	40867	385227	ENSMUSG00000021792.15	ENCODEMT000385227	Fam213a	ENCODEMT000385227	Known	NIC	None	0.30000001192092896	None	None	None	None
m54284U_191107_221739/76021816/ccs	PacBio_Cortex_Rep1	mm10_ERCC_SIRV	chr3	152346505	152393326	+	24	3876	10023	26114	ENSMUSG00000025437.15	ENSMUST00000197748.4	Usp33	Usp33-209	Known	Known	None	0.5	None	None	None	None
m54284U_191107_221739/38208439/ccs	PacBio_Cortex_Rep1	mm10_ERCC_SIRV	chr14	41013780	40993737	-	6	1545	40867	105894	ENSMUSG00000021792.15	ENSMUST00000022317.14	Fam213a	Fam213a-201	Known	Known	None	0.30000001192092896	None	None	None	None
m54284U_191109_043049/159187752/ccs	PacBio_Cortex_Rep2	mm10_ERCC_SIRV	chr2	34406874	34624949	+	12	3166	4286	385322	ENSMUSG00000038696.14	ENCODEMT000385322	Mapkap1	ENCODEMT000385322	Known	NIC	None	0.10000000149011612	None	None	None	None
m54284U_191109_043049/148769326/ccs	PacBio_Cortex_Rep2	mm10_ERCC_SIRV	chr1	153900181	153848426	-	2	2832	2519	385354	ENSMUSG00000045968.7	ENCODEMT000385354	Teddm2	ENCODEMT000385354	Known	NIC	None	0.10000000149011612	None	None	None	None
m54284U_191107_221739/38209916/ccs	PacBio_Cortex_Rep1	mm10_ERCC_SIRV	chr14	41013802	40993737	-	6	1567	40867	105894	ENSMUSG00000021792.15	ENSMUST00000022317.14	Fam213a	Fam213a-201	Known	Known	None	0.30000001192092896	None	None	None	None
m54284U_191107_221739/117769961/ccs	PacBio_Cortex_Rep1	mm10_ERCC_SIRV	chr3	152346505	152393326	+	24	3876	10023	26114	ENSMUSG00000025437.15	ENSMUST00000197748.4	Usp33	Usp33-209	Known	Known	None	0.5	None	None	None	None
m54284U_191213_120042/44499206/ccs	PacBio_Hippocampus_Rep2	mm10_ERCC_SIRV	chr9	63603014	63641897	+	10	2579	28034	384855	ENSMUSG00000037257.8	ENCODEMT000384855	Aagab	ENCODEMT000384855	Known	NIC	None	0.30000001192092896	None	None	None	None
m54284U_191107_221739/96469198/ccs	PacBio_Cortex_Rep1	mm10_ERCC_SIRV	chr5	110231011	110256649	+	13	5243	15030	39093	ENSMUSG00000029501.14	ENSMUST00000197188.4	Ankle2	Ankle2-206	Known	Known	None	0.20000000298023224	None	None	None	None
m54284U_191212_053548/33489308/ccs	PacBio_Hippocampus_Rep1	mm10_ERCC_SIRV	chr15	98934547	98931436	-	4	1714	44242	114129	ENSMUSG00000023004.8	ENSMUST00000077577.7	Tuba1b	Tuba1b-201	Known	Known	None	0.3499999940395355	None	None	None	None
m54284U_191107_221739/39716876/ccs	PacBio_Cortex_Rep1	mm10_ERCC_SIRV	chr14	41013828	40993737	-	6	1610	40867	105895	ENSMUSG00000021792.15	ENSMUST00000118466.7	Fam213a	Fam213a-202	Known	Known	None	0.30000001192092896	None	None	None	None
m54284U_191107_221739/50727202/ccs	PacBio_Cortex_Rep1	mm10_ERCC_SIRV	chr17	74489521	74499957	+	6	1785	48146	125842	ENSMUSG00000024072.9	ENSMUST00000024873.6	Yipf4	Yipf4-201	Known	Known	None	0.20000000298023224	None	None	None	None
m54284U_191107_221739/118817081/ccs	PacBio_Cortex_Rep1	mm10_ERCC_SIRV	chr3	152346502	152393341	+	23	3777	10023	385152	ENSMUSG00000025437.15	ENCODEMT000385152	Usp33	ENCODEMT000385152	Known	NIC	None	0.4000000059604645	None	None	None	None
m54284U_191107_221739/76154751/ccs	PacBio_Cortex_Rep1	mm10_ERCC_SIRV	chr7	97696666	97718789	+	7	1382	22597	58561	ENSMUSG00000025439.5	ENSMUST00000026506.4	Clns1a	Clns1a-201	Known	Known	None	0.550000011920929	None	None	None	None
m54284U_191107_221739/40372562/ccs	PacBio_Cortex_Rep1	mm10_ERCC_SIRV	chr14	41013815	40993737	-	6	1639	40867	385227	ENSMUSG00000021792.15	ENCODEMT000385227	Fam213a	ENCODEMT000385227	Known	NIC	None	0.30000001192092896	None	None	None	None
m54284U_191212_053548/78643859/ccs	PacBio_Hippocampus_Rep1	mm10_ERCC_SIRV	chr2	34406842	34623924	+	13	2543	4286	384659	ENSMUSG00000038696.14	ENCODEMT000384659	Mapkap1	ENCODEMT000384659	Known	NIC	None	0.15000000596046448	None	None	None	None
m54284U_191107_221739/147325881/ccs	PacBio_Cortex_Rep1	mm10_ERCC_SIRV	chr6	124814157	124810716	-	7	1338	18734	49194	ENSMUSG00000023456.15	ENSMUST00000172132.8	Tpi1	Tpi1-205	Known	Known	None	0.20000000298023224	None	None	None	None
m54284U_191107_221739/122816481/ccs	PacBio_Cortex_Rep1	mm10_ERCC_SIRV	chr3	152346505	152393333	+	24	3883	10023	26114	ENSMUSG00000025437.15	ENSMUST00000197748.4	Usp33	Usp33-209	Known	Known	None	0.4000000059604645	None	None	None	None
m54284U_191107_221739/40700758/ccs	PacBio_Cortex_Rep1	mm10_ERCC_SIRV	chr14	41013809	40993737	-	6	1591	40867	105895	ENSMUSG00000021792.15	ENSMUST00000118466.7	Fam213a	Fam213a-202	Known	Known	None	0.30000001192092896	None	None	None	None
m54284U_191109_043049/17039779/ccs	PacBio_Cortex_Rep2	mm10_ERCC_SIRV	chr1	153900940	153848430	-	2	3565	2519	385354	ENSMUSG00000045968.7	ENCODEMT000385354	Teddm2	ENCODEMT000385354	Known	NIC	None	0.20000000298023224	None	None	None	None
m54284U_191109_043049/54788658/ccs	PacBio_Cortex_Rep2	mm10_ERCC_SIRV	chr1	153900203	153848430	-	2	2799	2518	385357	ENSMUSG00000042641.18	ENCODEMT000385357	Rgsl1	ENCODEMT000385357	Known	NIC	None	0.20000000298023224	None	None	None	None
m54284U_191107_221739/41486223/ccs	PacBio_Cortex_Rep1	mm10_ERCC_SIRV	chr14	41013758	40993737	-	6	1540	40867	105895	ENSMUSG00000021792.15	ENSMUST00000118466.7	Fam213a	Fam213a-202	Known	Known	None	0.30000001192092896	None	None	None	None
m54284U_191107_221739/156172742/ccs	PacBio_Cortex_Rep1	mm10_ERCC_SIRV	chr3	152346502	152393332	+	23	3768	10023	385152	ENSMUSG00000025437.15	ENCODEMT000385152	Usp33	ENCODEMT000385152	Known	NIC	None	0.44999998807907104	None	None	None	None
m54284U_191107_221739/42994239/ccs	PacBio_Cortex_Rep1	mm10_ERCC_SIRV	chr14	41013780	40993737	-	6	1562	40867	105895	ENSMUSG00000021792.15	ENSMUST00000118466.7	Fam213a	Fam213a-202	Known	Known	None	0.30000001192092896	None	None	None	None
m54284U_191213_120042/57410873/ccs	PacBio_Hippocampus_Rep2	mm10_ERCC_SIRV	chr2	34406842	34623923	+	13	2542	4286	384659	ENSMUSG00000038696.14	ENCODEMT000384659	Mapkap1	ENCODEMT000384659	Known	NIC	None	0.15000000596046448	None	None	None	None
m54284U_191107_221739/134088224/ccs	PacBio_Cortex_Rep1	mm10_ERCC_SIRV	chr11	71033580	71031950	-	2	1552	33503	88128	ENSMUSG00000018451.6	ENSMUST00000156068.2	6330403K07Rik	6330403K07Rik-201	Known	Known	None	0.05000000074505806	None	None	None	None
m54284U_191212_053548/33555057/ccs	PacBio_Hippocampus_Rep1	mm10_ERCC_SIRV	chr15	98934437	98931436	-	4	1604	44242	114129	ENSMUSG00000023004.8	ENSMUST00000077577.7	Tuba1b	Tuba1b-201	Known	Known	None	0.3499999940395355	None	None	None	None
m54284U_191107_221739/158010204/ccs	PacBio_Cortex_Rep1	mm10_ERCC_SIRV	chr3	152346505	152393332	+	24	3858	10023	26112	ENSMUSG00000025437.15	ENSMUST00000117492.8	Usp33	Usp33-202	Known	Known	None	0.4000000059604645	None	None	None	None
m54284U_191107_221739/43122807/ccs	PacBio_Cortex_Rep1	mm10_ERCC_SIRV	chr14	41013775	40993737	-	6	1551	40867	105895	ENSMUSG00000021792.15	ENSMUST00000118466.7	Fam213a	Fam213a-202	Known	Known	None	0.30000001192092896	None	None	None	None
m54284U_191107_221739/81134087/ccs	PacBio_Cortex_Rep1	mm10_ERCC_SIRV	chr7	97696666	97718878	+	7	1471	22597	58561	ENSMUSG00000025439.5	ENSMUST00000026506.4	Clns1a	Clns1a-201	Known	Known	None	0.15000000596046448	None	None	None	None
m54284U_191107_221739/129567183/ccs	PacBio_Cortex_Rep1	mm10_ERCC_SIRV	chr5	110231011	110254668	+	13	3269	15030	39093	ENSMUSG00000029501.14	ENSMUST00000197188.4	Ankle2	Ankle2-206	Known	Known	None	0.30000001192092896	None	None	None	None
m54284U_191213_120042/46205552/ccs	PacBio_Hippocampus_Rep2	mm10_ERCC_SIRV	chr9	63603014	63641893	+	10	2569	28034	384855	ENSMUSG00000037257.8	ENCODEMT000384855	Aagab	ENCODEMT000384855	Known	NIC	None	0.3499999940395355	None	None	None	None
m54284U_191107_221739/43189713/ccs	PacBio_Cortex_Rep1	mm10_ERCC_SIRV	chr14	41013802	40993737	-	6	1567	40867	105894	ENSMUSG00000021792.15	ENSMUST00000022317.14	Fam213a	Fam213a-201	Known	Known	None	0.30000001192092896	None	None	None	None
m54284U_191107_221739/164168775/ccs	PacBio_Cortex_Rep1	mm10_ERCC_SIRV	chr3	152346505	152393309	+	24	3859	10023	26114	ENSMUSG00000025437.15	ENSMUST00000197748.4	Usp33	Usp33-209	Known	Known	None	0.6000000238418579	None	None	None	None
m54284U_191107_221739/43255441/ccs	PacBio_Cortex_Rep1	mm10_ERCC_SIRV	chr14	41013780	40993737	-	6	1545	40867	105894	ENSMUSG00000021792.15	ENSMUST00000022317.14	Fam213a	Fam213a-201	Known	Known	None	0.30000001192092896	None	None	None	None
m54284U_191107_221739/20251527/ccs	PacBio_Cortex_Rep1	mm10_ERCC_SIRV	chr2	34406843	34624950	+	13	3579	4286	384659	ENSMUSG00000038696.14	ENCODEMT000384659	Mapkap1	ENCODEMT000384659	Known	NIC	None	0.15000000596046448	None	None	None	None
m54284U_191109_043049/73534107/ccs	PacBio_Cortex_Rep2	mm10_ERCC_SIRV	chr1	153900804	153848430	-	2	3429	2519	385354	ENSMUSG00000045968.7	ENCODEMT000385354	Teddm2	ENCODEMT000385354	Known	NIC	None	0.20000000298023224	None	None	None	None
m54284U_191107_221739/168034736/ccs	PacBio_Cortex_Rep1	mm10_ERCC_SIRV	chr3	152346502	152393343	+	23	3779	10023	385152	ENSMUSG00000025437.15	ENCODEMT000385152	Usp33	ENCODEMT000385152	Known	NIC	None	0.4000000059604645	None	None	None	None
m54284U_191107_221739/43256115/ccs	PacBio_Cortex_Rep1	mm10_ERCC_SIRV	chr14	41013794	40993737	-	6	1576	40867	105895	ENSMUSG00000021792.15	ENSMUST00000118466.7	Fam213a	Fam213a-202	Known	Known	None	0.30000001192092896	None	None	None	None
m54284U_191107_221739/67701147/ccs	PacBio_Cortex_Rep1	mm10_ERCC_SIRV	chr17	74489521	74499973	+	6	1801	48146	125842	ENSMUSG00000024072.9	ENSMUST00000024873.6	Yipf4	Yipf4-201	Known	Known	None	0.30000001192092896	None	None	None	None
m54284U_191107_221739/147326032/ccs	PacBio_Cortex_Rep1	mm10_ERCC_SIRV	chr6	124814153	124810716	-	7	1334	18734	49194	ENSMUSG00000023456.15	ENSMUST00000172132.8	Tpi1	Tpi1-205	Known	Known	None	0.20000000298023224	None	None	None	None
m54284U_191107_221739/43517142/ccs	PacBio_Cortex_Rep1	mm10_ERCC_SIRV	chr14	41013780	40993737	-	6	1562	40867	105895	ENSMUSG00000021792.15	ENSMUST00000118466.7	Fam213a	Fam213a-202	Known	Known	None	0.30000001192092896	None	None	None	None
m54284U_191107_221739/178063326/ccs	PacBio_Cortex_Rep1	mm10_ERCC_SIRV	chr3	152346505	152393333	+	24	3883	10023	26114	ENSMUSG00000025437.15	ENSMUST00000197748.4	Usp33	Usp33-209	Known	Known	None	0.4000000059604645	None	None	None	None
m54284U_191212_053548/33620439/ccs	PacBio_Hippocampus_Rep1	mm10_ERCC_SIRV	chr15	98934437	98931436	-	4	1604	44242	114129	ENSMUSG00000023004.8	ENSMUST00000077577.7	Tuba1b	Tuba1b-201	Known	Known	None	0.3499999940395355	None	None	None	None
m54284U_191107_221739/45809959/ccs	PacBio_Cortex_Rep1	mm10_ERCC_SIRV	chr14	41013793	40993737	-	6	1575	40867	105895	ENSMUSG00000021792.15	ENSMUST00000118466.7	Fam213a	Fam213a-202	Known	Known	None	0.30000001192092896	None	None	None	None
m54284U_191107_221739/77006753/ccs	PacBio_Cortex_Rep1	mm10_ERCC_SIRV	chr2	34406843	34624950	+	13	3579	4286	384659	ENSMUSG00000038696.14	ENCODEMT000384659	Mapkap1	ENCODEMT000384659	Known	NIC	None	0.15000000596046448	None	None	None	None
m54284U_191107_221739/86837750/ccs	PacBio_Cortex_Rep1	mm10_ERCC_SIRV	chr7	97696666	97718806	+	7	1399	22597	58561	ENSMUSG00000025439.5	ENSMUST00000026506.4	Clns1a	Clns1a-201	Known	Known	None	0.30000001192092896	None	None	None	None
m54284U_191109_043049/15336170/ccs	PacBio_Cortex_Rep2	mm10_ERCC_SIRV	chr3	152346505	152393332	+	24	3882	10023	26114	ENSMUSG00000025437.15	ENSMUST00000197748.4	Usp33	Usp33-209	Known	Known	None	0.4000000059604645	None	None	None	None
m54284U_191213_120042/51251299/ccs	PacBio_Hippocampus_Rep2	mm10_ERCC_SIRV	chr9	63602673	63641884	+	10	2577	28034	73427	ENSMUSG00000037257.8	ENSMUST00000041551.8	Aagab	Aagab-201	Known	Known	None	0.3499999940395355	None	None	None	None
m54284U_191107_221739/46009111/ccs	PacBio_Cortex_Rep1	mm10_ERCC_SIRV	chr14	41013770	40993737	-	6	1552	40867	105895	ENSMUSG00000021792.15	ENSMUST00000118466.7	Fam213a	Fam213a-202	Known	Known	None	0.30000001192092896	None	None	None	None
m54284U_191109_043049/97453282/ccs	PacBio_Cortex_Rep2	mm10_ERCC_SIRV	chr1	153900371	153848430	-	2	3018	2519	385354	ENSMUSG00000045968.7	ENCODEMT000385354	Teddm2	ENCODEMT000385354	Known	NIC	None	0.20000000298023224	None	None	None	None
m54284U_191107_221739/47252330/ccs	PacBio_Cortex_Rep1	mm10_ERCC_SIRV	chr14	41013781	40993737	-	6	1563	40867	105895	ENSMUSG00000021792.15	ENSMUST00000118466.7	Fam213a	Fam213a-202	Known	Known	None	0.30000001192092896	None	None	None	None
m54284U_191109_043049/21300788/ccs	PacBio_Cortex_Rep2	mm10_ERCC_SIRV	chr5	110231059	110251624	+	10	2084	15030	385257	ENSMUSG00000029501.14	ENCODEMT000385257	Ankle2	ENCODEMT000385257	Known	ISM	Prefix	0.6499999761581421	None	None	None	None
m54284U_191109_043049/16648534/ccs	PacBio_Cortex_Rep2	mm10_ERCC_SIRV	chr3	152346505	152393331	+	24	3881	10023	26114	ENSMUSG00000025437.15	ENSMUST00000197748.4	Usp33	Usp33-209	Known	Known	None	0.4000000059604645	None	None	None	None
m54284U_191107_221739/48169109/ccs	PacBio_Cortex_Rep1	mm10_ERCC_SIRV	chr14	41013794	40993737	-	6	1576	40867	105895	ENSMUSG00000021792.15	ENSMUST00000118466.7	Fam213a	Fam213a-202	Known	Known	None	0.30000001192092896	None	None	None	None
m54284U_191107_221739/152896072/ccs	PacBio_Cortex_Rep1	mm10_ERCC_SIRV	chr2	34406874	34624950	+	12	3421	4286	11176	ENSMUSG00000038696.14	ENSMUST00000147337.7	Mapkap1	Mapkap1-209	Known	Known	None	0.15000000596046448	None	None	None	None
m54284U_191107_221739/49088900/ccs	PacBio_Cortex_Rep1	mm10_ERCC_SIRV	chr14	41013809	40993737	-	6	1591	40867	105895	ENSMUSG00000021792.15	ENSMUST00000118466.7	Fam213a	Fam213a-202	Known	Known	None	0.30000001192092896	None	None	None	None
m54284U_191109_043049/40370914/ccs	PacBio_Cortex_Rep2	mm10_ERCC_SIRV	chr3	152346505	152393333	+	24	3883	10023	26114	ENSMUSG00000025437.15	ENSMUST00000197748.4	Usp33	Usp33-209	Known	Known	None	0.4000000059604645	None	None	None	None
m54284U_191107_221739/134416728/ccs	PacBio_Cortex_Rep1	mm10_ERCC_SIRV	chr11	71033422	71031950	-	2	1394	33503	88128	ENSMUSG00000018451.6	ENSMUST00000156068.2	6330403K07Rik	6330403K07Rik-201	Known	Known	None	0.05000000074505806	None	None	None	None
m54284U_191212_053548/33620688/ccs	PacBio_Hippocampus_Rep1	mm10_ERCC_SIRV	chr15	98934437	98931436	-	4	1604	44242	114129	ENSMUSG00000023004.8	ENSMUST00000077577.7	Tuba1b	Tuba1b-201	Known	Known	None	0.3499999940395355	None	None	None	None
m54284U_191107_221739/49678471/ccs	PacBio_Cortex_Rep1	mm10_ERCC_SIRV	chr14	41013791	40993737	-	6	1556	40867	105894	ENSMUSG00000021792.15	ENSMUST00000022317.14	Fam213a	Fam213a-201	Known	Known	None	0.30000001192092896	None	None	None	None
m54284U_191109_043049/56164798/ccs	PacBio_Cortex_Rep2	mm10_ERCC_SIRV	chr3	152346505	152393332	+	24	3858	10023	26112	ENSMUSG00000025437.15	ENSMUST00000117492.8	Usp33	Usp33-202	Known	Known	None	0.4000000059604645	None	None	None	None
m54284U_191109_043049/155518609/ccs	PacBio_Cortex_Rep2	mm10_ERCC_SIRV	chr1	153900773	153848430	-	3	3528	2519	6106	ENSMUSG00000045968.7	ENSMUST00000123490.1	Teddm2	Teddm2-202	Known	Known	None	0.20000000298023224	None	None	None	None
m54284U_191107_221739/49808268/ccs	PacBio_Cortex_Rep1	mm10_ERCC_SIRV	chr14	41013793	40993737	-	6	1575	40867	105895	ENSMUSG00000021792.15	ENSMUST00000118466.7	Fam213a	Fam213a-202	Known	Known	None	0.30000001192092896	None	None	None	None
m54284U_191107_221739/92275546/ccs	PacBio_Cortex_Rep1	mm10_ERCC_SIRV	chr7	97696666	97718875	+	7	1468	22597	58561	ENSMUSG00000025439.5	ENSMUST00000026506.4	Clns1a	Clns1a-201	Known	Known	None	0.15000000596046448	None	None	None	None
m54284U_191107_221739/147391320/ccs	PacBio_Cortex_Rep1	mm10_ERCC_SIRV	chr6	124814157	124810716	-	7	1338	18734	49194	ENSMUSG00000023456.15	ENSMUST00000172132.8	Tpi1	Tpi1-205	Known	Known	None	0.20000000298023224	None	None	None	None
m54284U_191109_043049/44892395/ccs	PacBio_Cortex_Rep2	mm10_ERCC_SIRV	chr2	34406874	34623920	+	12	2391	4286	11176	ENSMUSG00000038696.14	ENSMUST00000147337.7	Mapkap1	Mapkap1-209	Known	Known	None	0.20000000298023224	None	None	None	None
m54284U_191107_221739/81660216/ccs	PacBio_Cortex_Rep1	mm10_ERCC_SIRV	chr17	74489521	74500338	+	6	2166	48146	125842	ENSMUSG00000024072.9	ENSMUST00000024873.6	Yipf4	Yipf4-201	Known	Known	None	0.4000000059604645	None	None	None	None
m54284U_191109_043049/69339911/ccs	PacBio_Cortex_Rep2	mm10_ERCC_SIRV	chr3	152346505	152393326	+	24	3840	10023	26113	ENSMUSG00000025437.15	ENSMUST00000026507.12	Usp33	Usp33-201	Known	Known	None	0.5	None	None	None	None
m54284U_191213_120042/57344250/ccs	PacBio_Hippocampus_Rep2	mm10_ERCC_SIRV	chr9	63603014	63641905	+	10	2587	28034	384855	ENSMUSG00000037257.8	ENCODEMT000384855	Aagab	ENCODEMT000384855	Known	NIC	None	0.10000000149011612	None	None	None	None
m54284U_191107_221739/49875565/ccs	PacBio_Cortex_Rep1	mm10_ERCC_SIRV	chr14	41013775	40993737	-	6	1557	40867	105895	ENSMUSG00000021792.15	ENSMUST00000118466.7	Fam213a	Fam213a-202	Known	Known	None	0.30000001192092896	None	None	None	None
m54284U_191213_120042/62259273/ccs	PacBio_Hippocampus_Rep2	mm10_ERCC_SIRV	chr9	63602673	63641895	+	10	2580	28034	385358	ENSMUSG00000037257.8	ENCODEMT000385358	Aagab	ENCODEMT000385358	Known	NNC	None	0.10000000149011612	None	None	None	None
m54284U_191109_043049/37421632/ccs	PacBio_Cortex_Rep2	mm10_ERCC_SIRV	chr5	110231011	110254668	+	13	3266	15030	39095	ENSMUSG00000029501.14	ENSMUST00000031474.10	Ankle2	Ankle2-201	Known	Known	None	0.30000001192092896	None	None	None	None
m54284U_191107_221739/49939472/ccs	PacBio_Cortex_Rep1	mm10_ERCC_SIRV	chr14	41013804	40993737	-	6	1569	40867	105894	ENSMUSG00000021792.15	ENSMUST00000022317.14	Fam213a	Fam213a-201	Known	Known	None	0.30000001192092896	None	None	None	None
m54284U_191109_043049/90048752/ccs	PacBio_Cortex_Rep2	mm10_ERCC_SIRV	chr3	152346505	152393333	+	24	3859	10023	26112	ENSMUSG00000025437.15	ENSMUST00000117492.8	Usp33	Usp33-202	Known	Known	None	0.4000000059604645	None	None	None	None
m54284U_191212_053548/33621583/ccs	PacBio_Hippocampus_Rep1	mm10_ERCC_SIRV	chr15	98934437	98931436	-	4	1604	44242	114129	ENSMUSG00000023004.8	ENSMUST00000077577.7	Tuba1b	Tuba1b-201	Known	Known	None	0.3499999940395355	None	None	None	None
m54284U_191107_221739/50201402/ccs	PacBio_Cortex_Rep1	mm10_ERCC_SIRV	chr14	41013781	40993737	-	6	1555	40867	105895	ENSMUSG00000021792.15	ENSMUST00000118466.7	Fam213a	Fam213a-202	Known	Known	None	0.30000001192092896	None	None	None	None
m54284U_191212_053548/42401863/ccs	PacBio_Hippocampus_Rep1	mm10_ERCC_SIRV	chr1	153900579	153848430	-	2	3226	2519	385354	ENSMUSG00000045968.7	ENCODEMT000385354	Teddm2	ENCODEMT000385354	Known	NIC	None	0.20000000298023224	None	None	None	None
m54284U_191109_043049/95684149/ccs	PacBio_Cortex_Rep2	mm10_ERCC_SIRV	chr3	152346505	152393319	+	24	3869	10023	26114	ENSMUSG00000025437.15	ENSMUST00000197748.4	Usp33	Usp33-209	Known	Known	None	0.5	None	None	None	None
m54284U_191107_221739/50201484/ccs	PacBio_Cortex_Rep1	mm10_ERCC_SIRV	chr14	41013772	40993737	-	6	1596	40867	385227	ENSMUSG00000021792.15	ENCODEMT000385227	Fam213a	ENCODEMT000385227	Known	NIC	None	0.30000001192092896	None	None	None	None
m54284U_191212_053548/118096639/ccs	PacBio_Hippocampus_Rep1	mm10_ERCC_SIRV	chr2	34406874	34624949	+	12	3420	4286	11176	ENSMUSG00000038696.14	ENSMUST00000147337.7	Mapkap1	Mapkap1-209	Known	Known	None	0.10000000149011612	None	None	None	None
m54284U_191107_221739/97583792/ccs	PacBio_Cortex_Rep1	mm10_ERCC_SIRV	chr7	97696666	97718816	+	7	1409	22597	58561	ENSMUSG00000025439.5	ENSMUST00000026506.4	Clns1a	Clns1a-201	Known	Known	None	0.4000000059604645	None	None	None	None
m54284U_191107_221739/50201841/ccs	PacBio_Cortex_Rep1	mm10_ERCC_SIRV	chr14	41013813	40993737	-	6	1578	40867	105894	ENSMUSG00000021792.15	ENSMUST00000022317.14	Fam213a	Fam213a-201	Known	Known	None	0.30000001192092896	None	None	None	None
m54284U_191109_043049/109970511/ccs	PacBio_Cortex_Rep2	mm10_ERCC_SIRV	chr3	152346505	152393333	+	24	3859	10023	26112	ENSMUSG00000025437.15	ENSMUST00000117492.8	Usp33	Usp33-202	Known	Known	None	0.4000000059604645	None	None	None	None
m54284U_191107_221739/50268407/ccs	PacBio_Cortex_Rep1	mm10_ERCC_SIRV	chr14	41013806	40993737	-	6	1630	40867	385227	ENSMUSG00000021792.15	ENCODEMT000385227	Fam213a	ENCODEMT000385227	Known	NIC	None	0.30000001192092896	None	None	None	None
m54284U_191109_043049/121833870/ccs	PacBio_Cortex_Rep2	mm10_ERCC_SIRV	chr3	152346505	152393333	+	24	3883	10023	26114	ENSMUSG00000025437.15	ENSMUST00000197748.4	Usp33	Usp33-209	Known	Known	None	0.4000000059604645	None	None	None	None
m54284U_191212_053548/177014143/ccs	PacBio_Hippocampus_Rep1	mm10_ERCC_SIRV	chr2	34406874	34624947	+	12	3411	4286	11176	ENSMUSG00000038696.14	ENSMUST00000147337.7	Mapkap1	Mapkap1-209	Known	Known	None	0.10000000149011612	None	None	None	None
m54284U_191212_053548/33622375/ccs	PacBio_Hippocampus_Rep1	mm10_ERCC_SIRV	chr15	98934424	98931436	-	4	1591	44242	114129	ENSMUSG00000023004.8	ENSMUST00000077577.7	Tuba1b	Tuba1b-201	Known	Known	None	0.3499999940395355	None	None	None	None
m54284U_191213_120042/63768396/ccs	PacBio_Hippocampus_Rep2	mm10_ERCC_SIRV	chr9	63602673	63641889	+	10	2582	28034	73427	ENSMUSG00000037257.8	ENSMUST00000041551.8	Aagab	Aagab-201	Known	Known	None	0.30000001192092896	None	None	None	None
m54284U_191107_221739/147458255/ccs	PacBio_Cortex_Rep1	mm10_ERCC_SIRV	chr6	124814158	124810716	-	7	1339	18734	49194	ENSMUSG00000023456.15	ENSMUST00000172132.8	Tpi1	Tpi1-205	Known	Known	None	0.20000000298023224	None	None	None	None
m54284U_191107_221739/135596736/ccs	PacBio_Cortex_Rep1	mm10_ERCC_SIRV	chr11	71033593	71031950	-	2	1565	33503	88128	ENSMUSG00000018451.6	ENSMUST00000156068.2	6330403K07Rik	6330403K07Rik-201	Known	Known	None	0.05000000074505806	None	None	None	None
m54284U_191107_221739/50529270/ccs	PacBio_Cortex_Rep1	mm10_ERCC_SIRV	chr14	41013793	40993737	-	6	1558	40867	105894	ENSMUSG00000021792.15	ENSMUST00000022317.14	Fam213a	Fam213a-201	Known	Known	None	0.30000001192092896	None	None	None	None
m54284U_191109_043049/44894458/ccs	PacBio_Cortex_Rep2	mm10_ERCC_SIRV	chr5	110231011	110254668	+	13	3269	15030	39093	ENSMUSG00000029501.14	ENSMUST00000197188.4	Ankle2	Ankle2-206	Known	Known	None	0.30000001192092896	None	None	None	None
m54284U_191212_053548/118621869/ccs	PacBio_Hippocampus_Rep1	mm10_ERCC_SIRV	chr1	153900134	153848424	-	2	2725	2518	385357	ENSMUSG00000042641.18	ENCODEMT000385357	Rgsl1	ENCODEMT000385357	Known	NIC	None	0.20000000298023224	None	None	None	None
m54284U_191107_221739/103088471/ccs	PacBio_Cortex_Rep1	mm10_ERCC_SIRV	chr17	74489521	74499957	+	6	1785	48146	125842	ENSMUSG00000024072.9	ENSMUST00000024873.6	Yipf4	Yipf4-201	Known	Known	None	0.20000000298023224	None	None	None	None
m54284U_191212_053548/127272733/ccs	PacBio_Hippocampus_Rep1	mm10_ERCC_SIRV	chr1	153900773	153848430	-	4	3684	2518	385359	ENSMUSG00000042641.18	ENCODEMT000385359	Rgsl1	ENCODEMT000385359	Known	NNC	None	0.20000000298023224	None	None	None	None
m54284U_191109_043049/135266736/ccs	PacBio_Cortex_Rep2	mm10_ERCC_SIRV	chr3	152346505	152393326	+	24	3876	10023	26114	ENSMUSG00000025437.15	ENSMUST00000197748.4	Usp33	Usp33-209	Known	Known	None	0.5	None	None	None	None
m54284U_191107_221739/52889051/ccs	PacBio_Cortex_Rep1	mm10_ERCC_SIRV	chr14	41013779	40993737	-	6	1561	40867	105895	ENSMUSG00000021792.15	ENSMUST00000118466.7	Fam213a	Fam213a-202	Known	Known	None	0.30000001192092896	None	None	None	None
m54284U_191107_221739/100205016/ccs	PacBio_Cortex_Rep1	mm10_ERCC_SIRV	chr7	97696666	97718876	+	7	1469	22597	58561	ENSMUSG00000025439.5	ENSMUST00000026506.4	Clns1a	Clns1a-201	Known	Known	None	0.15000000596046448	None	None	None	None
m54284U_191213_120042/116129981/ccs	PacBio_Hippocampus_Rep2	mm10_ERCC_SIRV	chr2	34406874	34623918	+	12	2389	4286	11176	ENSMUSG00000038696.14	ENSMUST00000147337.7	Mapkap1	Mapkap1-209	Known	Known	None	0.20000000298023224	None	None	None	None
m54284U_191109_043049/139003111/ccs	PacBio_Cortex_Rep2	mm10_ERCC_SIRV	chr3	152346501	152393332	+	25	4253	10023	385174	ENSMUSG00000025437.15	ENCODEMT000385174	Usp33	ENCODEMT000385174	Known	NNC	None	0.5	None	None	None	None
m54284U_191107_221739/53020030/ccs	PacBio_Cortex_Rep1	mm10_ERCC_SIRV	chr14	41013781	40993737	-	6	1546	40867	105894	ENSMUSG00000021792.15	ENSMUST00000022317.14	Fam213a	Fam213a-201	Known	Known	None	0.30000001192092896	None	None	None	None
m54284U_191212_053548/33752002/ccs	PacBio_Hippocampus_Rep1	mm10_ERCC_SIRV	chr15	98934437	98931436	-	4	1604	44242	114129	ENSMUSG00000023004.8	ENSMUST00000077577.7	Tuba1b	Tuba1b-201	Known	Known	None	0.3499999940395355	None	None	None	None
m54284U_191109_043049/141886822/ccs	PacBio_Cortex_Rep2	mm10_ERCC_SIRV	chr3	152346505	152393318	+	24	3868	10023	26114	ENSMUSG00000025437.15	ENSMUST00000197748.4	Usp33	Usp33-209	Known	Known	None	0.550000011920929	None	None	None	None
m54284U_191107_221739/53676350/ccs	PacBio_Cortex_Rep1	mm10_ERCC_SIRV	chr14	41013780	40993737	-	6	1545	40867	105894	ENSMUSG00000021792.15	ENSMUST00000022317.14	Fam213a	Fam213a-201	Known	Known	None	0.30000001192092896	None	None	None	None
m54284U_191107_221739/34146177/ccs	PacBio_Cortex_Rep1	mm10_ERCC_SIRV	chr2	34406875	34624801	+	12	3271	4286	11176	ENSMUSG00000038696.14	ENSMUST00000147337.7	Mapkap1	Mapkap1-209	Known	Known	None	0.5	None	None	None	None
m54284U_191107_221739/135725725/ccs	PacBio_Cortex_Rep1	mm10_ERCC_SIRV	chr11	71033611	71031950	-	2	1583	33503	88128	ENSMUSG00000018451.6	ENSMUST00000156068.2	6330403K07Rik	6330403K07Rik-201	Known	Known	None	0.05000000074505806	None	None	None	None
m54284U_191213_120042/72746781/ccs	PacBio_Hippocampus_Rep2	mm10_ERCC_SIRV	chr9	63602673	63641865	+	10	2558	28034	73427	ENSMUSG00000037257.8	ENSMUST00000041551.8	Aagab	Aagab-201	Known	Known	None	0.5	None	None	None	None
m54284U_191107_221739/100338413/ccs	PacBio_Cortex_Rep1	mm10_ERCC_SIRV	chr7	97696666	97718790	+	7	1383	22597	58561	ENSMUSG00000025439.5	ENSMUST00000026506.4	Clns1a	Clns1a-201	Known	Known	None	0.6000000238418579	None	None	None	None
m54284U_191212_053548/148243277/ccs	PacBio_Hippocampus_Rep1	mm10_ERCC_SIRV	chr1	153900792	153848424	-	2	3382	2518	385357	ENSMUSG00000042641.18	ENCODEMT000385357	Rgsl1	ENCODEMT000385357	Known	NIC	None	0.20000000298023224	None	None	None	None
m54284U_191107_221739/54330520/ccs	PacBio_Cortex_Rep1	mm10_ERCC_SIRV	chr14	41004272	40993737	-	5	1531	40867	105896	ENSMUSG00000021792.15	ENSMUST00000153830.7	Fam213a	Fam213a-210	Known	Known	None	0.30000001192092896	None	None	None	None
m54284U_191109_043049/142673588/ccs	PacBio_Cortex_Rep2	mm10_ERCC_SIRV	chr3	152346505	152393332	+	24	3882	10023	26114	ENSMUSG00000025437.15	ENSMUST00000197748.4	Usp33	Usp33-209	Known	Known	None	0.4000000059604645	None	None	None	None
m54284U_191213_120042/80282257/ccs	PacBio_Hippocampus_Rep2	mm10_ERCC_SIRV	chr9	63602673	63641891	+	10	2581	28034	385360	ENSMUSG00000037257.8	ENCODEMT000385360	Aagab	ENCODEMT000385360	Known	NNC	None	0.25	None	None	None	None
m54284U_191109_043049/50136699/ccs	PacBio_Cortex_Rep2	mm10_ERCC_SIRV	chr5	110231011	110254813	+	13	3414	15030	39093	ENSMUSG00000029501.14	ENSMUST00000197188.4	Ankle2	Ankle2-206	Known	Known	None	0.25	None	None	None	None
m54284U_191107_221739/147589119/ccs	PacBio_Cortex_Rep1	mm10_ERCC_SIRV	chr6	124814157	124810716	-	7	1338	18734	49194	ENSMUSG00000023456.15	ENSMUST00000172132.8	Tpi1	Tpi1-205	Known	Known	None	0.20000000298023224	None	None	None	None
m54284U_191212_053548/33884035/ccs	PacBio_Hippocampus_Rep1	mm10_ERCC_SIRV	chr15	98934438	98931436	-	4	1605	44242	114129	ENSMUSG00000023004.8	ENSMUST00000077577.7	Tuba1b	Tuba1b-201	Known	Known	None	0.3499999940395355	None	None	None	None
m54284U_191107_221739/122358224/ccs	PacBio_Cortex_Rep1	mm10_ERCC_SIRV	chr17	74489521	74499971	+	6	1799	48146	125842	ENSMUSG00000024072.9	ENSMUST00000024873.6	Yipf4	Yipf4-201	Known	Known	None	0.30000001192092896	None	None	None	None
m54284U_191212_053548/15534581/ccs	PacBio_Hippocampus_Rep1	mm10_ERCC_SIRV	chr2	34406875	34624920	+	12	3366	4286	11176	ENSMUSG00000038696.14	ENSMUST00000147337.7	Mapkap1	Mapkap1-209	Known	Known	None	0.6499999761581421	None	None	None	None
m54284U_191107_221739/55574554/ccs	PacBio_Cortex_Rep1	mm10_ERCC_SIRV	chr14	41013802	40993737	-	6	1567	40867	105894	ENSMUSG00000021792.15	ENSMUST00000022317.14	Fam213a	Fam213a-201	Known	Known	None	0.30000001192092896	None	None	None	None
m54284U_191109_043049/153487083/ccs	PacBio_Cortex_Rep2	mm10_ERCC_SIRV	chr3	152346505	152393333	+	24	3859	10023	26112	ENSMUSG00000025437.15	ENSMUST00000117492.8	Usp33	Usp33-202	Known	Known	None	0.4000000059604645	None	None	None	None
m54284U_191107_221739/135921885/ccs	PacBio_Cortex_Rep1	mm10_ERCC_SIRV	chr11	71033471	71031950	-	2	1443	33503	88128	ENSMUSG00000018451.6	ENSMUST00000156068.2	6330403K07Rik	6330403K07Rik-201	Known	Known	None	0.05000000074505806	None	None	None	None
m54284U_191109_043049/157747496/ccs	PacBio_Cortex_Rep2	mm10_ERCC_SIRV	chr3	152346505	152393333	+	24	3883	10023	26114	ENSMUSG00000025437.15	ENSMUST00000197748.4	Usp33	Usp33-209	Known	Known	None	0.4000000059604645	None	None	None	None
m54284U_191107_221739/55707151/ccs	PacBio_Cortex_Rep1	mm10_ERCC_SIRV	chr14	41013849	40993737	-	6	1614	40867	105894	ENSMUSG00000021792.15	ENSMUST00000022317.14	Fam213a	Fam213a-201	Known	Known	None	0.30000001192092896	None	None	None	None
m54284U_191213_120042/65078336/ccs	PacBio_Hippocampus_Rep2	mm10_ERCC_SIRV	chr1	153900319	153848430	-	3	3074	2519	6106	ENSMUSG00000045968.7	ENSMUST00000123490.1	Teddm2	Teddm2-202	Known	Known	None	0.20000000298023224	None	None	None	None
m54284U_191107_221739/100664608/ccs	PacBio_Cortex_Rep1	mm10_ERCC_SIRV	chr7	97696666	97718878	+	7	1471	22597	58561	ENSMUSG00000025439.5	ENSMUST00000026506.4	Clns1a	Clns1a-201	Known	Known	None	0.15000000596046448	None	None	None	None
m54284U_191213_120042/39782516/ccs	PacBio_Hippocampus_Rep2	mm10_ERCC_SIRV	chr2	34406875	34623914	+	12	2384	4286	11176	ENSMUSG00000038696.14	ENSMUST00000147337.7	Mapkap1	Mapkap1-209	Known	Known	None	0.20000000298023224	None	None	None	None
m54284U_191212_053548/33884628/ccs	PacBio_Hippocampus_Rep1	mm10_ERCC_SIRV	chr15	98934438	98931436	-	4	1605	44242	114129	ENSMUSG00000023004.8	ENSMUST00000077577.7	Tuba1b	Tuba1b-201	Known	Known	None	0.3499999940395355	None	None	None	None
m54284U_191107_221739/56363677/ccs	PacBio_Cortex_Rep1	mm10_ERCC_SIRV	chr14	41013802	40993737	-	6	1576	40867	105895	ENSMUSG00000021792.15	ENSMUST00000118466.7	Fam213a	Fam213a-202	Known	Known	None	0.30000001192092896	None	None	None	None
m54284U_191109_043049/160434322/ccs	PacBio_Cortex_Rep2	mm10_ERCC_SIRV	chr3	152346505	152393326	+	24	3876	10023	26114	ENSMUSG00000025437.15	ENSMUST00000197748.4	Usp33	Usp33-209	Known	Known	None	0.5	None	None	None	None
m54284U_191213_120042/92407077/ccs	PacBio_Hippocampus_Rep2	mm10_ERCC_SIRV	chr9	63602673	63641889	+	10	2582	28034	73427	ENSMUSG00000037257.8	ENSMUST00000041551.8	Aagab	Aagab-201	Known	Known	None	0.30000001192092896	None	None	None	None
m54284U_191109_043049/59376652/ccs	PacBio_Cortex_Rep2	mm10_ERCC_SIRV	chr5	110231011	110255962	+	13	4563	15030	39093	ENSMUSG00000029501.14	ENSMUST00000197188.4	Ankle2	Ankle2-206	Known	Known	None	0.20000000298023224	None	None	None	None
m54284U_191107_221739/56754250/ccs	PacBio_Cortex_Rep1	mm10_ERCC_SIRV	chr14	41013780	40993737	-	6	1562	40867	105895	ENSMUSG00000021792.15	ENSMUST00000118466.7	Fam213a	Fam213a-202	Known	Known	None	0.30000001192092896	None	None	None	None
m54284U_191107_221739/136186147/ccs	PacBio_Cortex_Rep1	mm10_ERCC_SIRV	chr11	71033595	71031950	-	2	1567	33503	88128	ENSMUSG00000018451.6	ENSMUST00000156068.2	6330403K07Rik	6330403K07Rik-201	Known	Known	None	0.05000000074505806	None	None	None	None
m54284U_191109_043049/160694354/ccs	PacBio_Cortex_Rep2	mm10_ERCC_SIRV	chr3	152346505	152393333	+	24	3883	10023	26114	ENSMUSG00000025437.15	ENSMUST00000197748.4	Usp33	Usp33-209	Known	Known	None	0.4000000059604645	None	None	None	None
m54284U_191213_120042/102434986/ccs	PacBio_Hippocampus_Rep2	mm10_ERCC_SIRV	chr2	34406875	34624948	+	14	3689	4286	385045	ENSMUSG00000038696.14	ENCODEMT000385045	Mapkap1	ENCODEMT000385045	Known	NIC	None	0.10000000149011612	None	None	None	None
m54284U_191107_221739/57410338/ccs	PacBio_Cortex_Rep1	mm10_ERCC_SIRV	chr14	41013788	40993737	-	6	1570	40867	105895	ENSMUSG00000021792.15	ENSMUST00000118466.7	Fam213a	Fam213a-202	Known	Known	None	0.30000001192092896	None	None	None	None
m54284U_191107_221739/147719187/ccs	PacBio_Cortex_Rep1	mm10_ERCC_SIRV	chr6	124814158	124810716	-	7	1339	18734	49194	ENSMUSG00000023456.15	ENSMUST00000172132.8	Tpi1	Tpi1-205	Known	Known	None	0.20000000298023224	None	None	None	None
m54284U_191213_120042/78580453/ccs	PacBio_Hippocampus_Rep2	mm10_ERCC_SIRV	chr1	153900198	153848430	-	2	2845	2519	385354	ENSMUSG00000045968.7	ENCODEMT000385354	Teddm2	ENCODEMT000385354	Known	NIC	None	0.20000000298023224	None	None	None	None
m54284U_191107_221739/102892269/ccs	PacBio_Cortex_Rep1	mm10_ERCC_SIRV	chr7	97696666	97718904	+	7	1497	22597	58561	ENSMUSG00000025439.5	ENSMUST00000026506.4	Clns1a	Clns1a-201	Known	Known	None	0.6000000238418579	None	None	None	None
m54284U_191212_053548/33949463/ccs	PacBio_Hippocampus_Rep1	mm10_ERCC_SIRV	chr15	98934437	98931436	-	4	1604	44242	114129	ENSMUSG00000023004.8	ENSMUST00000077577.7	Tuba1b	Tuba1b-201	Known	Known	None	0.3499999940395355	None	None	None	None
m54284U_191109_043049/163512826/ccs	PacBio_Cortex_Rep2	mm10_ERCC_SIRV	chr3	152346505	152393334	+	24	3884	10023	26114	ENSMUSG00000025437.15	ENSMUST00000197748.4	Usp33	Usp33-209	Known	Known	None	0.4000000059604645	None	None	None	None
m54284U_191107_221739/162400515/ccs	PacBio_Cortex_Rep1	mm10_ERCC_SIRV	chr17	74489521	74499960	+	6	1788	48146	125842	ENSMUSG00000024072.9	ENSMUST00000024873.6	Yipf4	Yipf4-201	Known	Known	None	0.20000000298023224	None	None	None	None
m54284U_191107_221739/57476884/ccs	PacBio_Cortex_Rep1	mm10_ERCC_SIRV	chr14	41004558	40993737	-	5	1817	40867	105896	ENSMUSG00000021792.15	ENSMUST00000153830.7	Fam213a	Fam213a-210	Known	Known	None	0.30000001192092896	None	None	None	None
m54284U_191213_120042/152177130/ccs	PacBio_Hippocampus_Rep2	mm10_ERCC_SIRV	chr2	34406844	34624949	+	13	3564	4286	384659	ENSMUSG00000038696.14	ENCODEMT000384659	Mapkap1	ENCODEMT000384659	Known	NIC	None	0.10000000149011612	None	None	None	None
m54284U_191212_053548/16124671/ccs	PacBio_Hippocampus_Rep1	mm10_ERCC_SIRV	chr3	152346505	152393333	+	24	3859	10023	26112	ENSMUSG00000025437.15	ENSMUST00000117492.8	Usp33	Usp33-202	Known	Known	None	0.4000000059604645	None	None	None	None
m54284U_191213_120042/95619210/ccs	PacBio_Hippocampus_Rep2	mm10_ERCC_SIRV	chr9	63603014	63641899	+	10	2581	28034	384855	ENSMUSG00000037257.8	ENCODEMT000384855	Aagab	ENCODEMT000384855	Known	NIC	None	0.25	None	None	None	None
m54284U_191107_221739/136186544/ccs	PacBio_Cortex_Rep1	mm10_ERCC_SIRV	chr11	71033426	71031950	-	2	1398	33503	88128	ENSMUSG00000018451.6	ENSMUST00000156068.2	6330403K07Rik	6330403K07Rik-201	Known	Known	None	0.05000000074505806	None	None	None	None
m54284U_191109_043049/61672111/ccs	PacBio_Cortex_Rep2	mm10_ERCC_SIRV	chr5	110231011	110254665	+	13	3266	15030	39093	ENSMUSG00000029501.14	ENSMUST00000197188.4	Ankle2	Ankle2-206	Known	Known	None	0.3499999940395355	None	None	None	None
m54284U_191107_221739/58851633/ccs	PacBio_Cortex_Rep1	mm10_ERCC_SIRV	chr14	41007093	40993743	-	6	1753	40867	385278	ENSMUSG00000021792.15	ENCODEMT000385278	Fam213a	ENCODEMT000385278	Known	NIC	None	0.30000001192092896	None	None	None	None
m54284U_191212_053548/18024348/ccs	PacBio_Hippocampus_Rep1	mm10_ERCC_SIRV	chr3	152346505	152393333	+	24	3860	10023	26114	ENSMUSG00000025437.15	ENSMUST00000197748.4	Usp33	Usp33-209	Known	Known	None	0.4000000059604645	None	None	None	None
m54284U_191213_120042/177013431/ccs	PacBio_Hippocampus_Rep2	mm10_ERCC_SIRV	chr2	34406844	34623906	+	13	2523	4286	384659	ENSMUSG00000038696.14	ENCODEMT000384659	Mapkap1	ENCODEMT000384659	Known	NIC	None	0.4000000059604645	None	None	None	None
m54284U_191107_221739/58918094/ccs	PacBio_Cortex_Rep1	mm10_ERCC_SIRV	chr14	41013768	40993737	-	6	1550	40867	105895	ENSMUSG00000021792.15	ENSMUST00000118466.7	Fam213a	Fam213a-202	Known	Known	None	0.30000001192092896	None	None	None	None
m54284U_191107_221739/60490134/ccs	PacBio_Cortex_Rep1	mm10_ERCC_SIRV	chr1	153900247	153848425	-	2	2843	2518	385357	ENSMUSG00000042641.18	ENCODEMT000385357	Rgsl1	ENCODEMT000385357	Known	NIC	None	0.15000000596046448	None	None	None	None
m54284U_191212_053548/34079491/ccs	PacBio_Hippocampus_Rep1	mm10_ERCC_SIRV	chr15	98934437	98931436	-	4	1604	44242	114129	ENSMUSG00000023004.8	ENSMUST00000077577.7	Tuba1b	Tuba1b-201	Known	Known	None	0.3499999940395355	None	None	None	None
m54284U_191107_221739/103547622/ccs	PacBio_Cortex_Rep1	mm10_ERCC_SIRV	chr7	97696666	97718876	+	7	1469	22597	58561	ENSMUSG00000025439.5	ENSMUST00000026506.4	Clns1a	Clns1a-201	Known	Known	None	0.15000000596046448	None	None	None	None
m54284U_191212_053548/18287063/ccs	PacBio_Hippocampus_Rep1	mm10_ERCC_SIRV	chr3	152346505	152393332	+	24	3882	10023	26114	ENSMUSG00000025437.15	ENSMUST00000197748.4	Usp33	Usp33-209	Known	Known	None	0.4000000059604645	None	None	None	None
m54284U_191107_221739/59114699/ccs	PacBio_Cortex_Rep1	mm10_ERCC_SIRV	chr14	41013758	40993737	-	6	1523	40867	105894	ENSMUSG00000021792.15	ENSMUST00000022317.14	Fam213a	Fam213a-201	Known	Known	None	0.30000001192092896	None	None	None	None
m54284U_191107_221739/147719204/ccs	PacBio_Cortex_Rep1	mm10_ERCC_SIRV	chr6	124814157	124810716	-	7	1338	18734	49194	ENSMUSG00000023456.15	ENSMUST00000172132.8	Tpi1	Tpi1-205	Known	Known	None	0.20000000298023224	None	None	None	None
m54284U_191107_221739/136251937/ccs	PacBio_Cortex_Rep1	mm10_ERCC_SIRV	chr11	71033474	71031950	-	2	1446	33503	88128	ENSMUSG00000018451.6	ENSMUST00000156068.2	6330403K07Rik	6330403K07Rik-201	Known	Known	None	0.05000000074505806	None	None	None	None
m54284U_191107_221739/177078982/ccs	PacBio_Cortex_Rep1	mm10_ERCC_SIRV	chr2	34406876	34624958	+	10	3009	4286	384730	ENSMUSG00000038696.14	ENCODEMT000384730	Mapkap1	ENCODEMT000384730	Known	NIC	None	0.30000001192092896	None	None	None	None
m54284U_191213_120042/97520434/ccs	PacBio_Hippocampus_Rep2	mm10_ERCC_SIRV	chr9	63602673	63641891	+	10	2584	28034	73427	ENSMUSG00000037257.8	ENSMUST00000041551.8	Aagab	Aagab-201	Known	Known	None	0.25	None	None	None	None
m54284U_191212_053548/22743628/ccs	PacBio_Hippocampus_Rep1	mm10_ERCC_SIRV	chr3	152346505	152393333	+	24	3859	10023	26112	ENSMUSG00000025437.15	ENSMUST00000117492.8	Usp33	Usp33-202	Known	Known	None	0.4000000059604645	None	None	None	None
m54284U_191107_221739/59441691/ccs	PacBio_Cortex_Rep1	mm10_ERCC_SIRV	chr14	41013802	40993737	-	6	1584	40867	105895	ENSMUSG00000021792.15	ENSMUST00000118466.7	Fam213a	Fam213a-202	Known	Known	None	0.30000001192092896	None	None	None	None
m54284U_191109_043049/63637049/ccs	PacBio_Cortex_Rep2	mm10_ERCC_SIRV	chr5	110231011	110254668	+	13	3269	15030	39093	ENSMUSG00000029501.14	ENSMUST00000197188.4	Ankle2	Ankle2-206	Known	Known	None	0.30000001192092896	None	None	None	None
m54284U_191107_221739/164759157/ccs	PacBio_Cortex_Rep1	mm10_ERCC_SIRV	chr17	74489521	74499958	+	6	1786	48146	125842	ENSMUSG00000024072.9	ENSMUST00000024873.6	Yipf4	Yipf4-201	Known	Known	None	0.20000000298023224	None	None	None	None
m54284U_191213_120042/31591211/ccs	PacBio_Hippocampus_Rep2	mm10_ERCC_SIRV	chr1	153900215	153848432	-	3	2962	2519	6106	ENSMUSG00000045968.7	ENSMUST00000123490.1	Teddm2	Teddm2-202	Known	Known	None	0.15000000596046448	None	None	None	None
m54284U_191212_053548/28444832/ccs	PacBio_Hippocampus_Rep1	mm10_ERCC_SIRV	chr3	152346505	152393332	+	24	3858	10023	26112	ENSMUSG00000025437.15	ENSMUST00000117492.8	Usp33	Usp33-202	Known	Known	None	0.4000000059604645	None	None	None	None
m54284U_191212_053548/34145790/ccs	PacBio_Hippocampus_Rep1	mm10_ERCC_SIRV	chr15	98934438	98931436	-	4	1605	44242	114129	ENSMUSG00000023004.8	ENSMUST00000077577.7	Tuba1b	Tuba1b-201	Known	Known	None	0.3499999940395355	None	None	None	None
m54284U_191107_221739/59507012/ccs	PacBio_Cortex_Rep1	mm10_ERCC_SIRV	chr14	41013793	40993737	-	6	1575	40867	105895	ENSMUSG00000021792.15	ENSMUST00000118466.7	Fam213a	Fam213a-202	Known	Known	None	0.30000001192092896	None	None	None	None
m54284U_191107_221739/123669076/ccs	PacBio_Cortex_Rep1	mm10_ERCC_SIRV	chr7	97696666	97718876	+	7	1469	22597	58561	ENSMUSG00000025439.5	ENSMUST00000026506.4	Clns1a	Clns1a-201	Known	Known	None	0.15000000596046448	None	None	None	None
m54284U_191109_043049/27198388/ccs	PacBio_Cortex_Rep2	mm10_ERCC_SIRV	chr2	34406845	34624950	+	13	3577	4286	384659	ENSMUSG00000038696.14	ENCODEMT000384659	Mapkap1	ENCODEMT000384659	Known	NIC	None	0.15000000596046448	None	None	None	None
m54284U_191107_221739/60621322/ccs	PacBio_Cortex_Rep1	mm10_ERCC_SIRV	chr14	41013794	40993737	-	6	1576	40867	105895	ENSMUSG00000021792.15	ENSMUST00000118466.7	Fam213a	Fam213a-202	Known	Known	None	0.30000001192092896	None	None	None	None
m54284U_191212_053548/29230465/ccs	PacBio_Hippocampus_Rep1	mm10_ERCC_SIRV	chr3	152346505	152393333	+	24	3859	10023	26112	ENSMUSG00000025437.15	ENSMUST00000117492.8	Usp33	Usp33-202	Known	Known	None	0.4000000059604645	None	None	None	None
m54284U_191107_221739/136447847/ccs	PacBio_Cortex_Rep1	mm10_ERCC_SIRV	chr11	71033471	71031950	-	2	1443	33503	88128	ENSMUSG00000018451.6	ENSMUST00000156068.2	6330403K07Rik	6330403K07Rik-201	Known	Known	None	0.05000000074505806	None	None	None	None
m54284U_191213_120042/105186358/ccs	PacBio_Hippocampus_Rep2	mm10_ERCC_SIRV	chr9	63602673	63641895	+	10	2588	28034	73427	ENSMUSG00000037257.8	ENSMUST00000041551.8	Aagab	Aagab-201	Known	Known	None	0.10000000149011612	None	None	None	None
m54284U_191212_053548/121242776/ccs	PacBio_Hippocampus_Rep1	mm10_ERCC_SIRV	chr2	34406903	34623921	+	12	2402	4286	384694	ENSMUSG00000038696.14	ENCODEMT000384694	Mapkap1	ENCODEMT000384694	Known	NIC	None	0.15000000596046448	None	None	None	None
m54284U_191107_221739/61276953/ccs	PacBio_Cortex_Rep1	mm10_ERCC_SIRV	chr14	41013780	40993737	-	6	1562	40867	105895	ENSMUSG00000021792.15	ENSMUST00000118466.7	Fam213a	Fam213a-202	Known	Known	None	0.30000001192092896	None	None	None	None
m54284U_191212_053548/40108836/ccs	PacBio_Hippocampus_Rep1	mm10_ERCC_SIRV	chr3	152346505	152393332	+	24	3882	10023	26114	ENSMUSG00000025437.15	ENSMUST00000197748.4	Usp33	Usp33-209	Known	Known	None	0.4000000059604645	None	None	None	None
m54284U_191109_043049/78577867/ccs	PacBio_Cortex_Rep2	mm10_ERCC_SIRV	chr5	110231011	110256650	+	13	5251	15030	39093	ENSMUSG00000029501.14	ENSMUST00000197188.4	Ankle2	Ankle2-206	Known	Known	None	0.15000000596046448	None	None	None	None
m54284U_191213_120042/14025467/ccs	PacBio_Hippocampus_Rep2	mm10_ERCC_SIRV	chr1	153900927	153849536	-	2	2446	2519	385354	ENSMUSG00000045968.7	ENCODEMT000385354	Teddm2	ENCODEMT000385354	Known	NIC	None	0.20000000298023224	None	None	None	None
m54284U_191107_221739/124389240/ccs	PacBio_Cortex_Rep1	mm10_ERCC_SIRV	chr7	97696666	97718877	+	7	1470	22597	58561	ENSMUSG00000025439.5	ENSMUST00000026506.4	Clns1a	Clns1a-201	Known	Known	None	0.15000000596046448	None	None	None	None
m54284U_191212_053548/34472688/ccs	PacBio_Hippocampus_Rep1	mm10_ERCC_SIRV	chr15	98934437	98931436	-	4	1604	44242	114129	ENSMUSG00000023004.8	ENSMUST00000077577.7	Tuba1b	Tuba1b-201	Known	Known	None	0.3499999940395355	None	None	None	None
m54284U_191107_221739/147719321/ccs	PacBio_Cortex_Rep1	mm10_ERCC_SIRV	chr6	124814158	124810716	-	7	1339	18734	49194	ENSMUSG00000023456.15	ENSMUST00000172132.8	Tpi1	Tpi1-205	Known	Known	None	0.20000000298023224	None	None	None	None
m54284U_191107_221739/61932110/ccs	PacBio_Cortex_Rep1	mm10_ERCC_SIRV	chr14	41013802	40993737	-	6	1567	40867	105894	ENSMUSG00000021792.15	ENSMUST00000022317.14	Fam213a	Fam213a-201	Known	Known	None	0.30000001192092896	None	None	None	None
m54284U_191212_053548/44304180/ccs	PacBio_Hippocampus_Rep1	mm10_ERCC_SIRV	chr3	152346505	152393333	+	24	3859	10023	26112	ENSMUSG00000025437.15	ENSMUST00000117492.8	Usp33	Usp33-202	Known	Known	None	0.4000000059604645	None	None	None	None
m54284U_191107_221739/136709402/ccs	PacBio_Cortex_Rep1	mm10_ERCC_SIRV	chr11	71033471	71031950	-	2	1443	33503	88128	ENSMUSG00000018451.6	ENSMUST00000156068.2	6330403K07Rik	6330403K07Rik-201	Known	Known	None	0.05000000074505806	None	None	None	None
m54284U_191212_053548/152437470/ccs	PacBio_Hippocampus_Rep1	mm10_ERCC_SIRV	chr2	34406876	34624952	+	12	3421	4286	11176	ENSMUSG00000038696.14	ENSMUST00000147337.7	Mapkap1	Mapkap1-209	Known	Known	None	0.20000000298023224	None	None	None	None
m54284U_191107_221739/64816825/ccs	PacBio_Cortex_Rep1	mm10_ERCC_SIRV	chr14	41013780	40993737	-	6	1562	40867	105895	ENSMUSG00000021792.15	ENSMUST00000118466.7	Fam213a	Fam213a-202	Known	Known	None	0.30000001192092896	None	None	None	None
m54284U_191107_221739/171836037/ccs	PacBio_Cortex_Rep1	mm10_ERCC_SIRV	chr17	74489521	74499956	+	6	1784	48146	125842	ENSMUSG00000024072.9	ENSMUST00000024873.6	Yipf4	Yipf4-201	Known	Known	None	0.15000000596046448	None	None	None	None
m54284U_191212_053548/44959013/ccs	PacBio_Hippocampus_Rep1	mm10_ERCC_SIRV	chr3	152346505	152393332	+	24	3882	10023	26114	ENSMUSG00000025437.15	ENSMUST00000197748.4	Usp33	Usp33-209	Known	Known	None	0.4000000059604645	None	None	None	None
m54284U_191107_221739/64882153/ccs	PacBio_Cortex_Rep1	mm10_ERCC_SIRV	chr14	41013802	40993737	-	6	1567	40867	105894	ENSMUSG00000021792.15	ENSMUST00000022317.14	Fam213a	Fam213a-201	Known	Known	None	0.30000001192092896	None	None	None	None
m54284U_191213_120042/118360085/ccs	PacBio_Hippocampus_Rep2	mm10_ERCC_SIRV	chr9	63602673	63641873	+	10	2566	28034	73427	ENSMUSG00000037257.8	ENSMUST00000041551.8	Aagab	Aagab-201	Known	Known	None	0.5	None	None	None	None
m54284U_191212_053548/48693930/ccs	PacBio_Hippocampus_Rep1	mm10_ERCC_SIRV	chr3	152346505	152393326	+	24	3852	10023	26112	ENSMUSG00000025437.15	ENSMUST00000117492.8	Usp33	Usp33-202	Known	Known	None	0.5	None	None	None	None
m54284U_191107_221739/37751464/ccs	PacBio_Cortex_Rep1	mm10_ERCC_SIRV	chr1	153900773	153849537	-	2	2291	2519	385354	ENSMUSG00000045968.7	ENCODEMT000385354	Teddm2	ENCODEMT000385354	Known	NIC	None	0.20000000298023224	None	None	None	None
m54284U_191107_221739/128975968/ccs	PacBio_Cortex_Rep1	mm10_ERCC_SIRV	chr7	97696666	97718878	+	7	1471	22597	58561	ENSMUSG00000025439.5	ENSMUST00000026506.4	Clns1a	Clns1a-201	Known	Known	None	0.15000000596046448	None	None	None	None
m54284U_191212_053548/34605429/ccs	PacBio_Hippocampus_Rep1	mm10_ERCC_SIRV	chr15	98934437	98931436	-	4	1604	44242	114129	ENSMUSG00000023004.8	ENSMUST00000077577.7	Tuba1b	Tuba1b-201	Known	Known	None	0.3499999940395355	None	None	None	None
m54284U_191213_120042/27461303/ccs	PacBio_Hippocampus_Rep2	mm10_ERCC_SIRV	chr2	34406845	34623925	+	13	2541	4286	384659	ENSMUSG00000038696.14	ENCODEMT000384659	Mapkap1	ENCODEMT000384659	Known	NIC	None	0.20000000298023224	None	None	None	None
m54284U_191107_221739/65144126/ccs	PacBio_Cortex_Rep1	mm10_ERCC_SIRV	chr14	41013804	40993737	-	6	1569	40867	105894	ENSMUSG00000021792.15	ENSMUST00000022317.14	Fam213a	Fam213a-201	Known	Known	None	0.30000001192092896	None	None	None	None
m54284U_191109_043049/102500630/ccs	PacBio_Cortex_Rep2	mm10_ERCC_SIRV	chr5	110231059	110251614	+	10	2074	15030	385257	ENSMUSG00000029501.14	ENCODEMT000385257	Ankle2	ENCODEMT000385257	Known	ISM	Prefix	0.6000000238418579	None	None	None	None
m54284U_191212_053548/48760734/ccs	PacBio_Hippocampus_Rep1	mm10_ERCC_SIRV	chr3	152346505	152393324	+	24	3850	10023	26112	ENSMUSG00000025437.15	ENSMUST00000117492.8	Usp33	Usp33-202	Known	Known	None	0.5	None	None	None	None
m54284U_191107_221739/136774590/ccs	PacBio_Cortex_Rep1	mm10_ERCC_SIRV	chr11	71033488	71031950	-	2	1460	33503	88128	ENSMUSG00000018451.6	ENSMUST00000156068.2	6330403K07Rik	6330403K07Rik-201	Known	Known	None	0.05000000074505806	None	None	None	None
m54284U_191107_221739/66126964/ccs	PacBio_Cortex_Rep1	mm10_ERCC_SIRV	chr14	41013780	40993737	-	6	1562	40867	105895	ENSMUSG00000021792.15	ENSMUST00000118466.7	Fam213a	Fam213a-202	Known	Known	None	0.30000001192092896	None	None	None	None
m54284U_191107_221739/147785590/ccs	PacBio_Cortex_Rep1	mm10_ERCC_SIRV	chr6	124814157	124810716	-	7	1338	18734	49194	ENSMUSG00000023456.15	ENSMUST00000172132.8	Tpi1	Tpi1-205	Known	Known	None	0.20000000298023224	None	None	None	None
m54284U_191212_053548/50005710/ccs	PacBio_Hippocampus_Rep1	mm10_ERCC_SIRV	chr3	152346505	152393612	+	24	4162	10023	26114	ENSMUSG00000025437.15	ENSMUST00000197748.4	Usp33	Usp33-209	Known	Known	None	0.4000000059604645	None	None	None	None
m54284U_191213_120042/60556414/ccs	PacBio_Hippocampus_Rep2	mm10_ERCC_SIRV	chr2	34406876	34624952	+	11	3093	4286	11171	ENSMUSG00000038696.14	ENSMUST00000124443.7	Mapkap1	Mapkap1-204	Known	Known	None	0.20000000298023224	None	None	None	None
m54284U_191107_221739/67897885/ccs	PacBio_Cortex_Rep1	mm10_ERCC_SIRV	chr14	41013780	40993737	-	6	1562	40867	105895	ENSMUSG00000021792.15	ENSMUST00000118466.7	Fam213a	Fam213a-202	Known	Known	None	0.30000001192092896	None	None	None	None
m54284U_191107_221739/111871559/ccs	PacBio_Cortex_Rep1	mm10_ERCC_SIRV	chr1	153900209	153849539	-	2	1747	2519	385354	ENSMUSG00000045968.7	ENCODEMT000385354	Teddm2	ENCODEMT000385354	Known	NIC	None	0.20000000298023224	None	None	None	None
m54284U_191213_120042/130941885/ccs	PacBio_Hippocampus_Rep2	mm10_ERCC_SIRV	chr9	63602673	63641897	+	10	2590	28034	73427	ENSMUSG00000037257.8	ENSMUST00000041551.8	Aagab	Aagab-201	Known	Known	None	0.10000000149011612	None	None	None	None
m54284U_191212_053548/34735100/ccs	PacBio_Hippocampus_Rep1	mm10_ERCC_SIRV	chr15	98934517	98931436	-	4	1684	44242	114129	ENSMUSG00000023004.8	ENSMUST00000077577.7	Tuba1b	Tuba1b-201	Known	Known	None	0.3499999940395355	None	None	None	None
m54284U_191212_053548/50332049/ccs	PacBio_Hippocampus_Rep1	mm10_ERCC_SIRV	chr3	152346505	152393326	+	24	3876	10023	26114	ENSMUSG00000025437.15	ENSMUST00000197748.4	Usp33	Usp33-209	Known	Known	None	0.5	None	None	None	None
m54284U_191107_221739/139003406/ccs	PacBio_Cortex_Rep1	mm10_ERCC_SIRV	chr7	97696666	97718876	+	7	1469	22597	58561	ENSMUSG00000025439.5	ENSMUST00000026506.4	Clns1a	Clns1a-201	Known	Known	None	0.15000000596046448	None	None	None	None
m54284U_191107_221739/69009745/ccs	PacBio_Cortex_Rep1	mm10_ERCC_SIRV	chr14	41013775	40993737	-	6	1534	40867	105894	ENSMUSG00000021792.15	ENSMUST00000022317.14	Fam213a	Fam213a-201	Known	Known	None	0.30000001192092896	None	None	None	None
m54284U_191109_043049/7996840/ccs	PacBio_Cortex_Rep2	mm10_ERCC_SIRV	chr17	74489521	74499973	+	6	1801	48146	125842	ENSMUSG00000024072.9	ENSMUST00000024873.6	Yipf4	Yipf4-201	Known	Known	None	0.30000001192092896	None	None	None	None
m54284U_191107_221739/136904884/ccs	PacBio_Cortex_Rep1	mm10_ERCC_SIRV	chr11	71033423	71031950	-	2	1395	33503	88128	ENSMUSG00000018451.6	ENSMUST00000156068.2	6330403K07Rik	6330403K07Rik-201	Known	Known	None	0.05000000074505806	None	None	None	None
m54284U_191109_043049/127273302/ccs	PacBio_Cortex_Rep2	mm10_ERCC_SIRV	chr5	110231011	110256649	+	13	5250	15030	39093	ENSMUSG00000029501.14	ENSMUST00000197188.4	Ankle2	Ankle2-206	Known	Known	None	0.20000000298023224	None	None	None	None
m54284U_191213_120042/78775680/ccs	PacBio_Hippocampus_Rep2	mm10_ERCC_SIRV	chr2	34406845	34623922	+	13	2538	4286	384659	ENSMUSG00000038696.14	ENCODEMT000384659	Mapkap1	ENCODEMT000384659	Known	NIC	None	0.15000000596046448	None	None	None	None
m54284U_191212_053548/53674176/ccs	PacBio_Hippocampus_Rep1	mm10_ERCC_SIRV	chr3	152346501	152393333	+	22	3647	10023	385161	ENSMUSG00000025437.15	ENCODEMT000385161	Usp33	ENCODEMT000385161	Known	NIC	None	0.4000000059604645	None	None	None	None
m54284U_191107_221739/70189082/ccs	PacBio_Cortex_Rep1	mm10_ERCC_SIRV	chr14	41013780	40993737	-	6	1545	40867	105894	ENSMUSG00000021792.15	ENSMUST00000022317.14	Fam213a	Fam213a-201	Known	Known	None	0.30000001192092896	None	None	None	None
m54284U_191107_221739/71500366/ccs	PacBio_Cortex_Rep1	mm10_ERCC_SIRV	chr14	41013804	40993737	-	6	1557	40867	105894	ENSMUSG00000021792.15	ENSMUST00000022317.14	Fam213a	Fam213a-201	Known	Known	None	0.30000001192092896	None	None	None	None
m54284U_191212_053548/63179045/ccs	PacBio_Hippocampus_Rep1	mm10_ERCC_SIRV	chr3	152346505	152393333	+	24	3859	10023	26112	ENSMUSG00000025437.15	ENSMUST00000117492.8	Usp33	Usp33-202	Known	Known	None	0.4000000059604645	None	None	None	None
m54284U_191107_221739/45417991/ccs	PacBio_Cortex_Rep1	mm10_ERCC_SIRV	chr1	153900579	153849543	-	2	2113	2519	385354	ENSMUSG00000045968.7	ENCODEMT000385354	Teddm2	ENCODEMT000385354	Known	NIC	None	0.25	None	None	None	None
m54284U_191212_053548/34800755/ccs	PacBio_Hippocampus_Rep1	mm10_ERCC_SIRV	chr15	98934437	98931436	-	4	1604	44242	114129	ENSMUSG00000023004.8	ENSMUST00000077577.7	Tuba1b	Tuba1b-201	Known	Known	None	0.3499999940395355	None	None	None	None
m54284U_191213_120042/79104442/ccs	PacBio_Hippocampus_Rep2	mm10_ERCC_SIRV	chr2	34406876	34623921	+	10	1962	4286	384730	ENSMUSG00000038696.14	ENCODEMT000384730	Mapkap1	ENCODEMT000384730	Known	NIC	None	0.15000000596046448	None	None	None	None
m54284U_191107_221739/140968386/ccs	PacBio_Cortex_Rep1	mm10_ERCC_SIRV	chr7	97696666	97718815	+	7	1408	22597	58561	ENSMUSG00000025439.5	ENSMUST00000026506.4	Clns1a	Clns1a-201	Known	Known	None	0.4000000059604645	None	None	None	None
m54284U_191213_120042/133169945/ccs	PacBio_Hippocampus_Rep2	mm10_ERCC_SIRV	chr9	63602673	63641889	+	10	2582	28034	73427	ENSMUSG00000037257.8	ENSMUST00000041551.8	Aagab	Aagab-201	Known	Known	None	0.30000001192092896	None	None	None	None
m54284U_191107_221739/147851250/ccs	PacBio_Cortex_Rep1	mm10_ERCC_SIRV	chr6	124814158	124810716	-	7	1339	18734	49194	ENSMUSG00000023456.15	ENSMUST00000172132.8	Tpi1	Tpi1-205	Known	Known	None	0.20000000298023224	None	None	None	None
m54284U_191107_221739/137233282/ccs	PacBio_Cortex_Rep1	mm10_ERCC_SIRV	chr11	71033585	71031950	-	2	1557	33503	88128	ENSMUSG00000018451.6	ENSMUST00000156068.2	6330403K07Rik	6330403K07Rik-201	Known	Known	None	0.05000000074505806	None	None	None	None
m54284U_191212_053548/63963992/ccs	PacBio_Hippocampus_Rep1	mm10_ERCC_SIRV	chr3	152346505	152393319	+	24	3862	10023	26114	ENSMUSG00000025437.15	ENSMUST00000197748.4	Usp33	Usp33-209	Known	Known	None	0.5	None	None	None	None
m54284U_191107_221739/71632112/ccs	PacBio_Cortex_Rep1	mm10_ERCC_SIRV	chr14	41013780	40993737	-	6	1562	40867	105895	ENSMUSG00000021792.15	ENSMUST00000118466.7	Fam213a	Fam213a-202	Known	Known	None	0.30000001192092896	None	None	None	None
m54284U_191109_043049/158662848/ccs	PacBio_Cortex_Rep2	mm10_ERCC_SIRV	chr5	110231011	110254668	+	13	3269	15030	39093	ENSMUSG00000029501.14	ENSMUST00000197188.4	Ankle2	Ankle2-206	Known	Known	None	0.30000001192092896	None	None	None	None
m54284U_191107_221739/72157074/ccs	PacBio_Cortex_Rep1	mm10_ERCC_SIRV	chr14	41013793	40993737	-	6	1575	40867	105895	ENSMUSG00000021792.15	ENSMUST00000118466.7	Fam213a	Fam213a-202	Known	Known	None	0.30000001192092896	None	None	None	None
m54284U_191212_053548/65079539/ccs	PacBio_Hippocampus_Rep1	mm10_ERCC_SIRV	chr3	152346505	152393333	+	24	3859	10023	26112	ENSMUSG00000025437.15	ENSMUST00000117492.8	Usp33	Usp33-202	Known	Known	None	0.4000000059604645	None	None	None	None
m54284U_191213_120042/72550823/ccs	PacBio_Hippocampus_Rep2	mm10_ERCC_SIRV	chr1	153900653	153849543	-	3	2295	2519	6106	ENSMUSG00000045968.7	ENSMUST00000123490.1	Teddm2	Teddm2-202	Known	Known	None	0.25	None	None	None	None
m54284U_191213_120042/142804647/ccs	PacBio_Hippocampus_Rep2	mm10_ERCC_SIRV	chr2	34406887	34624954	+	11	3161	4286	384764	ENSMUSG00000038696.14	ENCODEMT000384764	Mapkap1	ENCODEMT000384764	Known	NIC	None	0.20000000298023224	None	None	None	None
m54284U_191109_043049/21890410/ccs	PacBio_Cortex_Rep2	mm10_ERCC_SIRV	chr17	74489521	74499956	+	6	1784	48146	125842	ENSMUSG00000024072.9	ENSMUST00000024873.6	Yipf4	Yipf4-201	Known	Known	None	0.15000000596046448	None	None	None	None
m54284U_191107_221739/72878101/ccs	PacBio_Cortex_Rep1	mm10_ERCC_SIRV	chr14	41013758	40993737	-	6	1523	40867	105894	ENSMUSG00000021792.15	ENSMUST00000022317.14	Fam213a	Fam213a-201	Known	Known	None	0.30000001192092896	None	None	None	None
m54284U_191212_053548/34867725/ccs	PacBio_Hippocampus_Rep1	mm10_ERCC_SIRV	chr15	98934436	98931436	-	4	1603	44242	114129	ENSMUSG00000023004.8	ENSMUST00000077577.7	Tuba1b	Tuba1b-201	Known	Known	None	0.3499999940395355	None	None	None	None
m54284U_191212_053548/70256996/ccs	PacBio_Hippocampus_Rep1	mm10_ERCC_SIRV	chr3	152346505	152393326	+	24	3876	10023	26114	ENSMUSG00000025437.15	ENSMUST00000197748.4	Usp33	Usp33-209	Known	Known	None	0.5	None	None	None	None
m54284U_191107_221739/145820168/ccs	PacBio_Cortex_Rep1	mm10_ERCC_SIRV	chr7	97696666	97718878	+	7	1471	22597	58561	ENSMUSG00000025439.5	ENSMUST00000026506.4	Clns1a	Clns1a-201	Known	Known	None	0.15000000596046448	None	None	None	None
m54284U_191107_221739/137757905/ccs	PacBio_Cortex_Rep1	mm10_ERCC_SIRV	chr11	71033541	71031950	-	2	1513	33503	88128	ENSMUSG00000018451.6	ENSMUST00000156068.2	6330403K07Rik	6330403K07Rik-201	Known	Known	None	0.05000000074505806	None	None	None	None
m54284U_191107_221739/74384042/ccs	PacBio_Cortex_Rep1	mm10_ERCC_SIRV	chr14	41013756	40993737	-	6	1538	40867	105895	ENSMUSG00000021792.15	ENSMUST00000118466.7	Fam213a	Fam213a-202	Known	Known	None	0.30000001192092896	None	None	None	None
m54284U_191213_120042/135857559/ccs	PacBio_Hippocampus_Rep2	mm10_ERCC_SIRV	chr9	63603014	63641896	+	10	2578	28034	384855	ENSMUSG00000037257.8	ENCODEMT000384855	Aagab	ENCODEMT000384855	Known	NIC	None	0.30000001192092896	None	None	None	None
m54284U_191212_053548/72943005/ccs	PacBio_Hippocampus_Rep1	mm10_ERCC_SIRV	chr3	152346505	152393332	+	24	3882	10023	26114	ENSMUSG00000025437.15	ENSMUST00000197748.4	Usp33	Usp33-209	Known	Known	None	0.4000000059604645	None	None	None	None
m54284U_191213_120042/159385591/ccs	PacBio_Hippocampus_Rep2	mm10_ERCC_SIRV	chr2	34406845	34624952	+	13	3579	4286	384659	ENSMUSG00000038696.14	ENCODEMT000384659	Mapkap1	ENCODEMT000384659	Known	NIC	None	0.20000000298023224	None	None	None	None
m54284U_191109_043049/166592559/ccs	PacBio_Cortex_Rep2	mm10_ERCC_SIRV	chr5	110231011	110256647	+	13	5248	15030	39093	ENSMUSG00000029501.14	ENSMUST00000197188.4	Ankle2	Ankle2-206	Known	Known	None	0.25	None	None	None	None
m54284U_191213_120042/165610153/ccs	PacBio_Hippocampus_Rep2	mm10_ERCC_SIRV	chr1	153900302	153849543	-	3	1944	2519	6106	ENSMUSG00000045968.7	ENSMUST00000123490.1	Teddm2	Teddm2-202	Known	Known	None	0.25	None	None	None	None
m54284U_191107_221739/74908027/ccs	PacBio_Cortex_Rep1	mm10_ERCC_SIRV	chr14	41013771	40993737	-	6	1536	40867	105894	ENSMUSG00000021792.15	ENSMUST00000022317.14	Fam213a	Fam213a-201	Known	Known	None	0.30000001192092896	None	None	None	None
m54284U_191212_053548/78512482/ccs	PacBio_Hippocampus_Rep1	mm10_ERCC_SIRV	chr3	152346505	152393326	+	24	3876	10023	26114	ENSMUSG00000025437.15	ENSMUST00000197748.4	Usp33	Usp33-209	Known	Known	None	0.5	None	None	None	None
m54284U_191107_221739/147980402/ccs	PacBio_Cortex_Rep1	mm10_ERCC_SIRV	chr6	124814157	124810716	-	7	1338	18734	49194	ENSMUSG00000023456.15	ENSMUST00000172132.8	Tpi1	Tpi1-205	Known	Known	None	0.20000000298023224	None	None	None	None
m54284U_191107_221739/75367743/ccs	PacBio_Cortex_Rep1	mm10_ERCC_SIRV	chr14	41013775	40993737	-	6	1540	40867	105894	ENSMUSG00000021792.15	ENSMUST00000022317.14	Fam213a	Fam213a-201	Known	Known	None	0.30000001192092896	None	None	None	None
m54284U_191212_053548/153749154/ccs	PacBio_Hippocampus_Rep1	mm10_ERCC_SIRV	chr2	34406877	34623905	+	12	2373	4286	11176	ENSMUSG00000038696.14	ENSMUST00000147337.7	Mapkap1	Mapkap1-209	Known	Known	None	0.15000000596046448	None	None	None	None
m54284U_191212_053548/34867839/ccs	PacBio_Hippocampus_Rep1	mm10_ERCC_SIRV	chr15	98934438	98931436	-	4	1599	44242	114129	ENSMUSG00000023004.8	ENSMUST00000077577.7	Tuba1b	Tuba1b-201	Known	Known	None	0.3499999940395355	None	None	None	None
m54284U_191212_053548/78709281/ccs	PacBio_Hippocampus_Rep1	mm10_ERCC_SIRV	chr3	152346505	152393326	+	24	3876	10023	26114	ENSMUSG00000025437.15	ENSMUST00000197748.4	Usp33	Usp33-209	Known	Known	None	0.5	None	None	None	None
m54284U_191107_221739/154600518/ccs	PacBio_Cortex_Rep1	mm10_ERCC_SIRV	chr7	97696666	97718813	+	7	1406	22597	58561	ENSMUSG00000025439.5	ENSMUST00000026506.4	Clns1a	Clns1a-201	Known	Known	None	0.3499999940395355	None	None	None	None
m54284U_191107_221739/138084770/ccs	PacBio_Cortex_Rep1	mm10_ERCC_SIRV	chr11	71033471	71031950	-	2	1443	33503	88128	ENSMUSG00000018451.6	ENSMUST00000156068.2	6330403K07Rik	6330403K07Rik-201	Known	Known	None	0.05000000074505806	None	None	None	None
m54284U_191107_221739/75434059/ccs	PacBio_Cortex_Rep1	mm10_ERCC_SIRV	chr14	41013783	40993737	-	6	1607	40867	385227	ENSMUSG00000021792.15	ENCODEMT000385227	Fam213a	ENCODEMT000385227	Known	NIC	None	0.30000001192092896	None	None	None	None
m54284U_191212_053548/80020924/ccs	PacBio_Hippocampus_Rep1	mm10_ERCC_SIRV	chr3	152346505	152393333	+	24	3883	10023	26114	ENSMUSG00000025437.15	ENSMUST00000197748.4	Usp33	Usp33-209	Known	Known	None	0.4000000059604645	None	None	None	None
m54284U_191213_120042/137953521/ccs	PacBio_Hippocampus_Rep2	mm10_ERCC_SIRV	chr9	63602673	63641895	+	10	2588	28034	73427	ENSMUSG00000037257.8	ENSMUST00000041551.8	Aagab	Aagab-201	Known	Known	None	0.10000000149011612	None	None	None	None
m54284U_191109_043049/30605431/ccs	PacBio_Cortex_Rep2	mm10_ERCC_SIRV	chr17	74489521	74499959	+	6	1787	48146	125842	ENSMUSG00000024072.9	ENSMUST00000024873.6	Yipf4	Yipf4-201	Known	Known	None	0.20000000298023224	None	None	None	None
m54284U_191109_043049/30409443/ccs	PacBio_Cortex_Rep2	mm10_ERCC_SIRV	chr1	153900340	153849544	-	2	1873	2519	385354	ENSMUSG00000045968.7	ENCODEMT000385354	Teddm2	ENCODEMT000385354	Known	NIC	None	0.25	None	None	None	None
m54284U_191109_043049/177997630/ccs	PacBio_Cortex_Rep2	mm10_ERCC_SIRV	chr5	110231011	110256647	+	13	5248	15030	39093	ENSMUSG00000029501.14	ENSMUST00000197188.4	Ankle2	Ankle2-206	Known	Known	None	0.25	None	None	None	None
m54284U_191213_120042/173737908/ccs	PacBio_Hippocampus_Rep2	mm10_ERCC_SIRV	chr2	34406876	34623911	+	9	1852	4286	385245	ENSMUSG00000038696.14	ENCODEMT000385245	Mapkap1	ENCODEMT000385245	Known	NIC	None	0.15000000596046448	None	None	None	None
m54284U_191213_120042/28969742/ccs	PacBio_Hippocampus_Rep2	mm10_ERCC_SIRV	chr1	153900240	153849544	-	4	1947	2518	385361	ENSMUSG00000042641.18	ENCODEMT000385361	Rgsl1	ENCODEMT000385361	Known	NNC	None	0.25	None	None	None	None
m54284U_191107_221739/75891979/ccs	PacBio_Cortex_Rep1	mm10_ERCC_SIRV	chr14	41013780	40993756	-	6	1615	40867	385237	ENSMUSG00000021792.15	ENCODEMT000385237	Fam213a	ENCODEMT000385237	Known	NIC	None	0.30000001192092896	None	None	None	None
m54284U_191212_053548/81986028/ccs	PacBio_Hippocampus_Rep1	mm10_ERCC_SIRV	chr3	152346505	152393325	+	24	3851	10023	26112	ENSMUSG00000025437.15	ENSMUST00000117492.8	Usp33	Usp33-202	Known	Known	None	0.5	None	None	None	None
m54284U_191212_053548/34932033/ccs	PacBio_Hippocampus_Rep1	mm10_ERCC_SIRV	chr15	98934437	98931436	-	4	1604	44242	114129	ENSMUSG00000023004.8	ENSMUST00000077577.7	Tuba1b	Tuba1b-201	Known	Known	None	0.3499999940395355	None	None	None	None
m54284U_191107_221739/138218258/ccs	PacBio_Cortex_Rep1	mm10_ERCC_SIRV	chr11	71033574	71031950	-	2	1546	33503	88128	ENSMUSG00000018451.6	ENSMUST00000156068.2	6330403K07Rik	6330403K07Rik-201	Known	Known	None	0.05000000074505806	None	None	None	None
m54284U_191107_221739/75958318/ccs	PacBio_Cortex_Rep1	mm10_ERCC_SIRV	chr14	41013780	40993737	-	6	1562	40867	105895	ENSMUSG00000021792.15	ENSMUST00000118466.7	Fam213a	Fam213a-202	Known	Known	None	0.30000001192092896	None	None	None	None
m54284U_191107_221739/162203460/ccs	PacBio_Cortex_Rep1	mm10_ERCC_SIRV	chr7	97696666	97718814	+	7	1407	22597	58561	ENSMUSG00000025439.5	ENSMUST00000026506.4	Clns1a	Clns1a-201	Known	Known	None	0.4000000059604645	None	None	None	None
m54284U_191212_053548/87361149/ccs	PacBio_Hippocampus_Rep1	mm10_ERCC_SIRV	chr3	152346505	152393326	+	24	3876	10023	26114	ENSMUSG00000025437.15	ENSMUST00000197748.4	Usp33	Usp33-209	Known	Known	None	0.5	None	None	None	None
m54284U_191107_221739/148373521/ccs	PacBio_Cortex_Rep1	mm10_ERCC_SIRV	chr6	124814157	124810716	-	7	1338	18734	49194	ENSMUSG00000023456.15	ENSMUST00000172132.8	Tpi1	Tpi1-205	Known	Known	None	0.20000000298023224	None	None	None	None
m54284U_191107_221739/107086870/ccs	PacBio_Cortex_Rep1	mm10_ERCC_SIRV	chr2	34406885	34624953	+	13	3527	4286	384874	ENSMUSG00000038696.14	ENCODEMT000384874	Mapkap1	ENCODEMT000384874	Known	NIC	None	0.20000000298023224	None	None	None	None
m54284U_191107_221739/77333845/ccs	PacBio_Cortex_Rep1	mm10_ERCC_SIRV	chr14	41013780	40993737	-	6	1545	40867	105894	ENSMUSG00000021792.15	ENSMUST00000022317.14	Fam213a	Fam213a-201	Known	Known	None	0.30000001192092896	None	None	None	None
m54284U_191212_053548/92145449/ccs	PacBio_Hippocampus_Rep1	mm10_ERCC_SIRV	chr3	152346505	152393332	+	24	3882	10023	26114	ENSMUSG00000025437.15	ENSMUST00000197748.4	Usp33	Usp33-209	Known	Known	None	0.4000000059604645	None	None	None	None
m54284U_191213_120042/138086861/ccs	PacBio_Hippocampus_Rep2	mm10_ERCC_SIRV	chr9	63602673	63641891	+	10	2584	28034	73427	ENSMUSG00000037257.8	ENSMUST00000041551.8	Aagab	Aagab-201	Known	Known	None	0.25	None	None	None	None
m54284U_191212_053548/22217294/ccs	PacBio_Hippocampus_Rep1	mm10_ERCC_SIRV	chr5	110231011	110255595	+	13	4196	15030	39093	ENSMUSG00000029501.14	ENSMUST00000197188.4	Ankle2	Ankle2-206	Known	Known	None	0.10000000149011612	None	None	None	None
m54284U_191107_221739/95683900/ccs	PacBio_Cortex_Rep1	mm10_ERCC_SIRV	chr1	153900220	153849545	-	2	1752	2519	385354	ENSMUSG00000045968.7	ENCODEMT000385354	Teddm2	ENCODEMT000385354	Known	NIC	None	0.25	None	None	None	None
m54284U_191212_053548/34998276/ccs	PacBio_Hippocampus_Rep1	mm10_ERCC_SIRV	chr15	98934538	98931436	-	4	1705	44242	114129	ENSMUSG00000023004.8	ENSMUST00000077577.7	Tuba1b	Tuba1b-201	Known	Known	None	0.3499999940395355	None	None	None	None
m54284U_191107_221739/77334792/ccs	PacBio_Cortex_Rep1	mm10_ERCC_SIRV	chr14	41013780	40993737	-	6	1545	40867	105894	ENSMUSG00000021792.15	ENSMUST00000022317.14	Fam213a	Fam213a-201	Known	Known	None	0.30000001192092896	None	None	None	None
m54284U_191212_053548/85133869/ccs	PacBio_Hippocampus_Rep1	mm10_ERCC_SIRV	chr1	153900773	153849545	-	3	2811	2518	385362	ENSMUSG00000042641.18	ENCODEMT000385362	Rgsl1	ENCODEMT000385362	Known	NNC	None	0.25	None	None	None	None
m54284U_191107_221739/138281427/ccs	PacBio_Cortex_Rep1	mm10_ERCC_SIRV	chr11	71033509	71031950	-	2	1481	33503	88128	ENSMUSG00000018451.6	ENSMUST00000156068.2	6330403K07Rik	6330403K07Rik-201	Known	Known	None	0.05000000074505806	None	None	None	None
m54284U_191212_053548/93324961/ccs	PacBio_Hippocampus_Rep1	mm10_ERCC_SIRV	chr3	152346501	152393325	+	22	3639	10023	385161	ENSMUSG00000025437.15	ENCODEMT000385161	Usp33	ENCODEMT000385161	Known	NIC	None	0.5	None	None	None	None
m54284U_191107_221739/144507005/ccs	PacBio_Cortex_Rep1	mm10_ERCC_SIRV	chr2	34406879	34623853	+	12	2319	4286	11176	ENSMUSG00000038696.14	ENSMUST00000147337.7	Mapkap1	Mapkap1-209	Known	Known	None	0.6499999761581421	None	None	None	None
m54284U_191107_221739/164628745/ccs	PacBio_Cortex_Rep1	mm10_ERCC_SIRV	chr7	97696666	97718878	+	7	1471	22597	58561	ENSMUSG00000025439.5	ENSMUST00000026506.4	Clns1a	Clns1a-201	Known	Known	None	0.15000000596046448	None	None	None	None
m54284U_191109_043049/38013444/ccs	PacBio_Cortex_Rep2	mm10_ERCC_SIRV	chr17	74489521	74499959	+	6	1787	48146	125842	ENSMUSG00000024072.9	ENSMUST00000024873.6	Yipf4	Yipf4-201	Known	Known	None	0.20000000298023224	None	None	None	None
m54284U_191107_221739/77922798/ccs	PacBio_Cortex_Rep1	mm10_ERCC_SIRV	chr14	41004206	40993737	-	5	1465	40867	105896	ENSMUSG00000021792.15	ENSMUST00000153830.7	Fam213a	Fam213a-210	Known	Known	None	0.30000001192092896	None	None	None	None
m54284U_191212_053548/96076196/ccs	PacBio_Hippocampus_Rep1	mm10_ERCC_SIRV	chr3	152346505	152393333	+	24	3883	10023	26114	ENSMUSG00000025437.15	ENSMUST00000197748.4	Usp33	Usp33-209	Known	Known	None	0.4000000059604645	None	None	None	None
m54284U_191107_221739/78054887/ccs	PacBio_Cortex_Rep1	mm10_ERCC_SIRV	chr14	41013811	40993737	-	6	1593	40867	105895	ENSMUSG00000021792.15	ENSMUST00000118466.7	Fam213a	Fam213a-202	Known	Known	None	0.30000001192092896	None	None	None	None
m54284U_191213_120042/141231604/ccs	PacBio_Hippocampus_Rep2	mm10_ERCC_SIRV	chr9	63602673	63644586	+	10	5279	28034	73427	ENSMUSG00000037257.8	ENSMUST00000041551.8	Aagab	Aagab-201	Known	Known	None	0.44999998807907104	None	None	None	None
m54284U_191109_043049/103614958/ccs	PacBio_Cortex_Rep2	mm10_ERCC_SIRV	chr2	34406879	34624952	+	12	3418	4286	11176	ENSMUSG00000038696.14	ENSMUST00000147337.7	Mapkap1	Mapkap1-209	Known	Known	None	0.20000000298023224	None	None	None	None
m54284U_191212_053548/98568720/ccs	PacBio_Hippocampus_Rep1	mm10_ERCC_SIRV	chr3	152346512	152393333	+	22	3671	10023	385137	ENSMUSG00000025437.15	ENCODEMT000385137	Usp33	ENCODEMT000385137	Known	NIC	None	0.4000000059604645	None	None	None	None
m54284U_191107_221739/148439297/ccs	PacBio_Cortex_Rep1	mm10_ERCC_SIRV	chr6	124814157	124810716	-	7	1338	18734	49194	ENSMUSG00000023456.15	ENSMUST00000172132.8	Tpi1	Tpi1-205	Known	Known	None	0.20000000298023224	None	None	None	None
m54284U_191107_221739/138348745/ccs	PacBio_Cortex_Rep1	mm10_ERCC_SIRV	chr11	71033486	71031950	-	2	1458	33503	88128	ENSMUSG00000018451.6	ENSMUST00000156068.2	6330403K07Rik	6330403K07Rik-201	Known	Known	None	0.05000000074505806	None	None	None	None
m54284U_191212_053548/34999131/ccs	PacBio_Hippocampus_Rep1	mm10_ERCC_SIRV	chr15	98934437	98931436	-	4	1604	44242	114129	ENSMUSG00000023004.8	ENSMUST00000077577.7	Tuba1b	Tuba1b-201	Known	Known	None	0.3499999940395355	None	None	None	None
m54284U_191107_221739/78382959/ccs	PacBio_Cortex_Rep1	mm10_ERCC_SIRV	chr14	41013793	40993756	-	6	1634	40867	385237	ENSMUSG00000021792.15	ENCODEMT000385237	Fam213a	ENCODEMT000385237	Known	NIC	None	0.30000001192092896	None	None	None	None
m54284U_191212_053548/34341653/ccs	PacBio_Hippocampus_Rep1	mm10_ERCC_SIRV	chr5	110231011	110254668	+	13	3269	15030	39093	ENSMUSG00000029501.14	ENSMUST00000197188.4	Ankle2	Ankle2-206	Known	Known	None	0.30000001192092896	None	None	None	None
m54284U_191212_053548/156369091/ccs	PacBio_Hippocampus_Rep1	mm10_ERCC_SIRV	chr1	153870340	153849545	-	2	1596	2518	385363	ENSMUSG00000042641.18	ENCODEMT000385363	Rgsl1	ENCODEMT000385363	Known	ISM	Suffix	0.25	None	None	None	None
m54284U_191107_221739/167772755/ccs	PacBio_Cortex_Rep1	mm10_ERCC_SIRV	chr7	97696666	97718808	+	7	1401	22597	58561	ENSMUSG00000025439.5	ENSMUST00000026506.4	Clns1a	Clns1a-201	Known	Known	None	0.3499999940395355	None	None	None	None
m54284U_191212_053548/100861584/ccs	PacBio_Hippocampus_Rep1	mm10_ERCC_SIRV	chr3	152346505	152393333	+	24	3859	10023	26112	ENSMUSG00000025437.15	ENSMUST00000117492.8	Usp33	Usp33-202	Known	Known	None	0.4000000059604645	None	None	None	None
m54284U_191107_221739/79366371/ccs	PacBio_Cortex_Rep1	mm10_ERCC_SIRV	chr14	41013770	40993737	-	6	1546	40867	105895	ENSMUSG00000021792.15	ENSMUST00000118466.7	Fam213a	Fam213a-202	Known	Known	None	0.30000001192092896	None	None	None	None
m54284U_191107_221739/79432169/ccs	PacBio_Cortex_Rep1	mm10_ERCC_SIRV	chr14	41013811	40993737	-	6	1593	40867	105895	ENSMUSG00000021792.15	ENSMUST00000118466.7	Fam213a	Fam213a-202	Known	Known	None	0.30000001192092896	None	None	None	None
m54284U_191212_053548/102041952/ccs	PacBio_Hippocampus_Rep1	mm10_ERCC_SIRV	chr3	152346505	152383009	+	19	3615	10023	385364	ENSMUSG00000025437.15	ENCODEMT000385364	Usp33	ENCODEMT000385364	Known	ISM	Prefix	0.699999988079071	None	None	None	None
m54284U_191213_120042/16647861/ccs	PacBio_Hippocampus_Rep2	mm10_ERCC_SIRV	chr2	34406879	34624942	+	12	3408	4286	11176	ENSMUSG00000038696.14	ENSMUST00000147337.7	Mapkap1	Mapkap1-209	Known	Known	None	0.30000001192092896	None	None	None	None
m54284U_191107_221739/79495967/ccs	PacBio_Cortex_Rep1	mm10_ERCC_SIRV	chr14	41013804	40993737	-	6	1569	40867	105894	ENSMUSG00000021792.15	ENSMUST00000022317.14	Fam213a	Fam213a-201	Known	Known	None	0.30000001192092896	None	None	None	None
m54284U_191109_043049/70976317/ccs	PacBio_Cortex_Rep2	mm10_ERCC_SIRV	chr17	74489521	74500837	+	6	2665	48146	125842	ENSMUSG00000024072.9	ENSMUST00000024873.6	Yipf4	Yipf4-201	Known	Known	None	0.10000000149011612	None	None	None	None
m54284U_191213_120042/144443257/ccs	PacBio_Hippocampus_Rep2	mm10_ERCC_SIRV	chr9	63603014	63641905	+	10	2587	28034	384855	ENSMUSG00000037257.8	ENCODEMT000384855	Aagab	ENCODEMT000384855	Known	NIC	None	0.10000000149011612	None	None	None	None
m54284U_191212_053548/109838612/ccs	PacBio_Hippocampus_Rep1	mm10_ERCC_SIRV	chr3	152346505	152393333	+	24	3859	10023	26112	ENSMUSG00000025437.15	ENSMUST00000117492.8	Usp33	Usp33-202	Known	Known	None	0.4000000059604645	None	None	None	None
m54284U_191212_053548/35063884/ccs	PacBio_Hippocampus_Rep1	mm10_ERCC_SIRV	chr15	98934437	98931436	-	4	1604	44242	114129	ENSMUSG00000023004.8	ENSMUST00000077577.7	Tuba1b	Tuba1b-201	Known	Known	None	0.3499999940395355	None	None	None	None
m54284U_191107_221739/79497115/ccs	PacBio_Cortex_Rep1	mm10_ERCC_SIRV	chr14	41013781	40993737	-	6	1563	40867	105895	ENSMUSG00000021792.15	ENSMUST00000118466.7	Fam213a	Fam213a-202	Known	Known	None	0.30000001192092896	None	None	None	None
m54284U_191107_221739/176622136/ccs	PacBio_Cortex_Rep1	mm10_ERCC_SIRV	chr7	97696666	97718813	+	7	1406	22597	58561	ENSMUSG00000025439.5	ENSMUST00000026506.4	Clns1a	Clns1a-201	Known	Known	None	0.3499999940395355	None	None	None	None
m54284U_191212_053548/167772807/ccs	PacBio_Hippocampus_Rep1	mm10_ERCC_SIRV	chr1	153900980	153849545	-	3	2620	2519	6106	ENSMUSG00000045968.7	ENSMUST00000123490.1	Teddm2	Teddm2-202	Known	Known	None	0.25	None	None	None	None
m54284U_191213_120042/99024942/ccs	PacBio_Hippocampus_Rep2	mm10_ERCC_SIRV	chr2	34406890	34623919	+	12	2429	4286	384800	ENSMUSG00000038696.14	ENCODEMT000384800	Mapkap1	ENCODEMT000384800	Known	NIC	None	0.15000000596046448	None	None	None	None
m54284U_191212_053548/174000010/ccs	PacBio_Hippocampus_Rep1	mm10_ERCC_SIRV	chr1	153900182	153849545	-	3	2790	2518	385365	ENSMUSG00000042641.18	ENCODEMT000385365	Rgsl1	ENCODEMT000385365	Known	NNC	None	0.25	None	None	None	None
m54284U_191212_053548/107611184/ccs	PacBio_Hippocampus_Rep1	mm10_ERCC_SIRV	chr5	110231011	110255475	+	13	4076	15030	39093	ENSMUSG00000029501.14	ENSMUST00000197188.4	Ankle2	Ankle2-206	Known	Known	None	0.25	None	None	None	None
m54284U_191212_053548/112329609/ccs	PacBio_Hippocampus_Rep1	mm10_ERCC_SIRV	chr3	152346505	152393326	+	24	3852	10023	26112	ENSMUSG00000025437.15	ENSMUST00000117492.8	Usp33	Usp33-202	Known	Known	None	0.5	None	None	None	None
m54284U_191107_221739/79561067/ccs	PacBio_Cortex_Rep1	mm10_ERCC_SIRV	chr14	41013802	40993737	-	6	1567	40867	105894	ENSMUSG00000021792.15	ENSMUST00000022317.14	Fam213a	Fam213a-201	Known	Known	None	0.30000001192092896	None	None	None	None
m54284U_191107_221739/148440985/ccs	PacBio_Cortex_Rep1	mm10_ERCC_SIRV	chr6	124814158	124810716	-	7	1339	18734	49194	ENSMUSG00000023456.15	ENSMUST00000172132.8	Tpi1	Tpi1-205	Known	Known	None	0.20000000298023224	None	None	None	None
m54284U_191212_053548/112920742/ccs	PacBio_Hippocampus_Rep1	mm10_ERCC_SIRV	chr3	152346505	152393333	+	24	3883	10023	26114	ENSMUSG00000025437.15	ENSMUST00000197748.4	Usp33	Usp33-209	Known	Known	None	0.4000000059604645	None	None	None	None
m54284U_191107_221739/79824482/ccs	PacBio_Cortex_Rep1	mm10_ERCC_SIRV	chr14	41013800	40993737	-	6	1582	40867	105895	ENSMUSG00000021792.15	ENSMUST00000118466.7	Fam213a	Fam213a-202	Known	Known	None	0.30000001192092896	None	None	None	None
m54284U_191107_221739/80020384/ccs	PacBio_Cortex_Rep1	mm10_ERCC_SIRV	chr14	41013768	40993737	-	6	1550	40867	105895	ENSMUSG00000021792.15	ENSMUST00000118466.7	Fam213a	Fam213a-202	Known	Known	None	0.30000001192092896	None	None	None	None
m54284U_191212_053548/121110799/ccs	PacBio_Hippocampus_Rep1	mm10_ERCC_SIRV	chr3	152346505	152393325	+	24	3875	10023	26114	ENSMUSG00000025437.15	ENSMUST00000197748.4	Usp33	Usp33-209	Known	Known	None	0.5	None	None	None	None
m54284U_191213_120042/141888277/ccs	PacBio_Hippocampus_Rep2	mm10_ERCC_SIRV	chr2	34406890	34623925	+	12	2216	4286	384736	ENSMUSG00000038696.14	ENCODEMT000384736	Mapkap1	ENCODEMT000384736	Known	NIC	None	0.20000000298023224	None	None	None	None
m54284U_191212_053548/35127629/ccs	PacBio_Hippocampus_Rep1	mm10_ERCC_SIRV	chr15	98934437	98931436	-	4	1604	44242	114129	ENSMUSG00000023004.8	ENSMUST00000077577.7	Tuba1b	Tuba1b-201	Known	Known	None	0.3499999940395355	None	None	None	None
m54284U_191107_221739/80872792/ccs	PacBio_Cortex_Rep1	mm10_ERCC_SIRV	chr14	41013788	40993737	-	6	1570	40867	105895	ENSMUSG00000021792.15	ENSMUST00000118466.7	Fam213a	Fam213a-202	Known	Known	None	0.30000001192092896	None	None	None	None
m54284U_191213_120042/151520828/ccs	PacBio_Hippocampus_Rep2	mm10_ERCC_SIRV	chr9	63602673	63641877	+	10	2570	28034	73427	ENSMUSG00000037257.8	ENSMUST00000041551.8	Aagab	Aagab-201	Known	Known	None	0.3499999940395355	None	None	None	None
m54284U_191107_221739/178259920/ccs	PacBio_Cortex_Rep1	mm10_ERCC_SIRV	chr7	97696666	97718814	+	7	1407	22597	58561	ENSMUSG00000025439.5	ENSMUST00000026506.4	Clns1a	Clns1a-201	Known	Known	None	0.4000000059604645	None	None	None	None
m54284U_191107_221739/138414769/ccs	PacBio_Cortex_Rep1	mm10_ERCC_SIRV	chr11	71033471	71031950	-	2	1443	33503	88128	ENSMUSG00000018451.6	ENSMUST00000156068.2	6330403K07Rik	6330403K07Rik-201	Known	Known	None	0.05000000074505806	None	None	None	None
m54284U_191212_053548/131335668/ccs	PacBio_Hippocampus_Rep1	mm10_ERCC_SIRV	chr3	152346512	152393333	+	22	3671	10023	385137	ENSMUSG00000025437.15	ENCODEMT000385137	Usp33	ENCODEMT000385137	Known	NIC	None	0.4000000059604645	None	None	None	None
m54284U_191109_043049/175442186/ccs	PacBio_Cortex_Rep2	mm10_ERCC_SIRV	chr1	153900409	153849975	-	3	1619	2519	6106	ENSMUSG00000045968.7	ENSMUST00000123490.1	Teddm2	Teddm2-202	Known	Known	None	0.3499999940395355	None	None	None	None
m54284U_191107_221739/81986010/ccs	PacBio_Cortex_Rep1	mm10_ERCC_SIRV	chr14	41013780	40993737	-	6	1562	40867	105895	ENSMUSG00000021792.15	ENSMUST00000118466.7	Fam213a	Fam213a-202	Known	Known	None	0.30000001192092896	None	None	None	None
m54284U_191107_221739/82051964/ccs	PacBio_Cortex_Rep1	mm10_ERCC_SIRV	chr14	41013793	40993737	-	6	1558	40867	105894	ENSMUSG00000021792.15	ENSMUST00000022317.14	Fam213a	Fam213a-201	Known	Known	None	0.30000001192092896	None	None	None	None
m54284U_191212_053548/148897951/ccs	PacBio_Hippocampus_Rep1	mm10_ERCC_SIRV	chr5	110231011	110254608	+	13	3209	15030	39093	ENSMUSG00000029501.14	ENSMUST00000197188.4	Ankle2	Ankle2-206	Known	Known	None	0.30000001192092896	None	None	None	None
m54284U_191109_043049/75628830/ccs	PacBio_Cortex_Rep2	mm10_ERCC_SIRV	chr17	74489521	74499954	+	6	1782	48146	125842	ENSMUSG00000024072.9	ENSMUST00000024873.6	Yipf4	Yipf4-201	Known	Known	None	0.10000000149011612	None	None	None	None
m54284U_191212_053548/133105725/ccs	PacBio_Hippocampus_Rep1	mm10_ERCC_SIRV	chr3	152346505	152393333	+	24	3883	10023	26114	ENSMUSG00000025437.15	ENSMUST00000197748.4	Usp33	Usp33-209	Known	Known	None	0.4000000059604645	None	None	None	None
m54284U_191109_043049/151257826/ccs	PacBio_Cortex_Rep2	mm10_ERCC_SIRV	chr2	34406880	34624800	+	12	3265	4286	11176	ENSMUSG00000038696.14	ENSMUST00000147337.7	Mapkap1	Mapkap1-209	Known	Known	None	0.5	None	None	None	None
m54284U_191107_221739/85132404/ccs	PacBio_Cortex_Rep1	mm10_ERCC_SIRV	chr14	41013794	40993756	-	6	1635	40867	385237	ENSMUSG00000021792.15	ENCODEMT000385237	Fam213a	ENCODEMT000385237	Known	NIC	None	0.30000001192092896	None	None	None	None
m54284U_191107_221739/148505909/ccs	PacBio_Cortex_Rep1	mm10_ERCC_SIRV	chr6	124814157	124810716	-	7	1338	18734	49194	ENSMUSG00000023456.15	ENSMUST00000172132.8	Tpi1	Tpi1-205	Known	Known	None	0.20000000298023224	None	None	None	None
m54284U_191212_053548/35128707/ccs	PacBio_Hippocampus_Rep1	mm10_ERCC_SIRV	chr15	98934416	98931436	-	4	1583	44242	114129	ENSMUSG00000023004.8	ENSMUST00000077577.7	Tuba1b	Tuba1b-201	Known	Known	None	0.3499999940395355	None	None	None	None
m54284U_191212_053548/81462287/ccs	PacBio_Hippocampus_Rep1	mm10_ERCC_SIRV	chr2	34406849	34623930	+	13	2542	4286	384659	ENSMUSG00000038696.14	ENCODEMT000384659	Mapkap1	ENCODEMT000384659	Known	NIC	None	0.20000000298023224	None	None	None	None
m54284U_191212_053548/134612641/ccs	PacBio_Hippocampus_Rep1	mm10_ERCC_SIRV	chr3	152346505	152393332	+	24	3882	10023	26114	ENSMUSG00000025437.15	ENSMUST00000197748.4	Usp33	Usp33-209	Known	Known	None	0.4000000059604645	None	None	None	None
m54284U_191107_221739/180488543/ccs	PacBio_Cortex_Rep1	mm10_ERCC_SIRV	chr7	97696666	97718880	+	7	1473	22597	58561	ENSMUSG00000025439.5	ENSMUST00000026506.4	Clns1a	Clns1a-201	Known	Known	None	0.10000000149011612	None	None	None	None
m54284U_191107_221739/85394962/ccs	PacBio_Cortex_Rep1	mm10_ERCC_SIRV	chr14	41013780	40993737	-	6	1562	40867	105895	ENSMUSG00000021792.15	ENSMUST00000118466.7	Fam213a	Fam213a-202	Known	Known	None	0.30000001192092896	None	None	None	None
m54284U_191107_221739/32377069/ccs	PacBio_Cortex_Rep1	mm10_ERCC_SIRV	chr1	153900154	153850122	-	3	1217	2519	6106	ENSMUSG00000045968.7	ENSMUST00000123490.1	Teddm2	Teddm2-202	Known	Known	None	0.20000000298023224	None	None	None	None
m54284U_191213_120042/151914904/ccs	PacBio_Hippocampus_Rep2	mm10_ERCC_SIRV	chr9	63603014	63641897	+	10	2579	28034	384855	ENSMUSG00000037257.8	ENCODEMT000384855	Aagab	ENCODEMT000384855	Known	NIC	None	0.30000001192092896	None	None	None	None
m54284U_191107_221739/86836953/ccs	PacBio_Cortex_Rep1	mm10_ERCC_SIRV	chr14	41013780	40993737	-	6	1545	40867	105894	ENSMUSG00000021792.15	ENSMUST00000022317.14	Fam213a	Fam213a-201	Known	Known	None	0.30000001192092896	None	None	None	None
m54284U_191107_221739/87687669/ccs	PacBio_Cortex_Rep1	mm10_ERCC_SIRV	chr14	41013802	40993737	-	6	1584	40867	105895	ENSMUSG00000021792.15	ENSMUST00000118466.7	Fam213a	Fam213a-202	Known	Known	None	0.30000001192092896	None	None	None	None
m54284U_191212_053548/139591972/ccs	PacBio_Hippocampus_Rep1	mm10_ERCC_SIRV	chr3	152346505	152393333	+	24	3883	10023	26114	ENSMUSG00000025437.15	ENSMUST00000197748.4	Usp33	Usp33-209	Known	Known	None	0.4000000059604645	None	None	None	None
m54284U_191212_053548/329368/ccs	PacBio_Hippocampus_Rep1	mm10_ERCC_SIRV	chr1	153865559	153863762	-	1	1798	2519	385366	ENSMUSG00000045968.7	ENCODEMT000385366	Teddm2	ENCODEMT000385366	Known	Genomic	None	0.8500000238418579	None	None	None	None
m54284U_191107_221739/88345269/ccs	PacBio_Cortex_Rep1	mm10_ERCC_SIRV	chr14	41013802	40993737	-	6	1584	40867	105895	ENSMUSG00000021792.15	ENSMUST00000118466.7	Fam213a	Fam213a-202	Known	Known	None	0.30000001192092896	None	None	None	None
m54284U_191212_053548/180355610/ccs	PacBio_Hippocampus_Rep1	mm10_ERCC_SIRV	chr2	34406849	34623924	+	13	2536	4286	384659	ENSMUSG00000038696.14	ENCODEMT000384659	Mapkap1	ENCODEMT000384659	Known	NIC	None	0.15000000596046448	None	None	None	None
m54284U_191212_053548/151126266/ccs	PacBio_Hippocampus_Rep1	mm10_ERCC_SIRV	chr5	110231011	110255468	+	13	4069	15030	39093	ENSMUSG00000029501.14	ENSMUST00000197188.4	Ankle2	Ankle2-206	Known	Known	None	0.30000001192092896	None	None	None	None
m54284U_191107_221739/88474218/ccs	PacBio_Cortex_Rep1	mm10_ERCC_SIRV	chr14	41013780	40993737	-	6	1562	40867	105895	ENSMUSG00000021792.15	ENSMUST00000118466.7	Fam213a	Fam213a-202	Known	Known	None	0.30000001192092896	None	None	None	None
m54284U_191212_053548/143262561/ccs	PacBio_Hippocampus_Rep1	mm10_ERCC_SIRV	chr3	152346505	152393326	+	24	3876	10023	26114	ENSMUSG00000025437.15	ENSMUST00000197748.4	Usp33	Usp33-209	Known	Known	None	0.5	None	None	None	None
m54284U_191109_043049/26543660/ccs	PacBio_Cortex_Rep2	mm10_ERCC_SIRV	chr7	97696666	97718877	+	7	1470	22597	58561	ENSMUSG00000025439.5	ENSMUST00000026506.4	Clns1a	Clns1a-201	Known	Known	None	0.15000000596046448	None	None	None	None
m54284U_191107_221739/89065452/ccs	PacBio_Cortex_Rep1	mm10_ERCC_SIRV	chr14	41013777	40993737	-	6	1536	40867	105894	ENSMUSG00000021792.15	ENSMUST00000022317.14	Fam213a	Fam213a-201	Known	Known	None	0.30000001192092896	None	None	None	None
m54284U_191212_053548/35259067/ccs	PacBio_Hippocampus_Rep1	mm10_ERCC_SIRV	chr15	98934438	98931436	-	4	1605	44242	114129	ENSMUSG00000023004.8	ENSMUST00000077577.7	Tuba1b	Tuba1b-201	Known	Known	None	0.3499999940395355	None	None	None	None
m54284U_191107_221739/97060038/ccs	PacBio_Cortex_Rep1	mm10_ERCC_SIRV	chr1	153876527	153876352	-	1	176	2519	385367	ENSMUSG00000045968.7	ENCODEMT000385367	Teddm2	ENCODEMT000385367	Known	Genomic	None	0.699999988079071	None	None	None	None
m54284U_191107_221739/138477607/ccs	PacBio_Cortex_Rep1	mm10_ERCC_SIRV	chr11	71033599	71031950	-	2	1571	33503	88128	ENSMUSG00000018451.6	ENSMUST00000156068.2	6330403K07Rik	6330403K07Rik-201	Known	Known	None	0.05000000074505806	None	None	None	None
m54284U_191109_043049/81133761/ccs	PacBio_Cortex_Rep2	mm10_ERCC_SIRV	chr17	74489521	74500337	+	6	2165	48146	125842	ENSMUSG00000024072.9	ENSMUST00000024873.6	Yipf4	Yipf4-201	Known	Known	None	0.4000000059604645	None	None	None	None
m54284U_191213_120042/160498507/ccs	PacBio_Hippocampus_Rep2	mm10_ERCC_SIRV	chr9	63602673	63641882	+	10	2575	28034	73427	ENSMUSG00000037257.8	ENSMUST00000041551.8	Aagab	Aagab-201	Known	Known	None	0.30000001192092896	None	None	None	None
m54284U_191212_053548/153422638/ccs	PacBio_Hippocampus_Rep1	mm10_ERCC_SIRV	chr3	152346512	152393326	+	22	3664	10023	385137	ENSMUSG00000025437.15	ENCODEMT000385137	Usp33	ENCODEMT000385137	Known	NIC	None	0.5	None	None	None	None
m54284U_191213_120042/6555132/ccs	PacBio_Hippocampus_Rep2	mm10_ERCC_SIRV	chr2	34406849	34623922	+	13	2534	4286	384659	ENSMUSG00000038696.14	ENCODEMT000384659	Mapkap1	ENCODEMT000384659	Known	NIC	None	0.15000000596046448	None	None	None	None
m54284U_191107_221739/90571690/ccs	PacBio_Cortex_Rep1	mm10_ERCC_SIRV	chr14	41013780	40993737	-	6	1562	40867	105895	ENSMUSG00000021792.15	ENSMUST00000118466.7	Fam213a	Fam213a-202	Known	Known	None	0.30000001192092896	None	None	None	None
m54284U_191107_221739/91685088/ccs	PacBio_Cortex_Rep1	mm10_ERCC_SIRV	chr14	41013780	40993737	-	6	1562	40867	105895	ENSMUSG00000021792.15	ENSMUST00000118466.7	Fam213a	Fam213a-202	Known	Known	None	0.30000001192092896	None	None	None	None
m54284U_191107_221739/148638488/ccs	PacBio_Cortex_Rep1	mm10_ERCC_SIRV	chr6	124814055	124810716	-	7	1236	18734	49194	ENSMUSG00000023456.15	ENSMUST00000172132.8	Tpi1	Tpi1-205	Known	Known	None	0.20000000298023224	None	None	None	None
m54284U_191109_043049/105580306/ccs	PacBio_Cortex_Rep2	mm10_ERCC_SIRV	chr1	153876872	153876367	-	1	162	2519	385367	ENSMUSG00000045968.7	ENCODEMT000385367	Teddm2	ENCODEMT000385367	Known	Genomic	None	0.699999988079071	None	None	None	None
m54284U_191212_053548/155582975/ccs	PacBio_Hippocampus_Rep1	mm10_ERCC_SIRV	chr3	152346505	152393333	+	24	3883	10023	26114	ENSMUSG00000025437.15	ENSMUST00000197748.4	Usp33	Usp33-209	Known	Known	None	0.4000000059604645	None	None	None	None
m54284U_191107_221739/92668132/ccs	PacBio_Cortex_Rep1	mm10_ERCC_SIRV	chr14	41013793	40993737	-	6	1575	40867	105895	ENSMUSG00000021792.15	ENSMUST00000118466.7	Fam213a	Fam213a-202	Known	Known	None	0.30000001192092896	None	None	None	None
m54284U_191109_043049/22087062/ccs	PacBio_Cortex_Rep2	mm10_ERCC_SIRV	chr2	34406850	34623477	+	13	2099	4286	384659	ENSMUSG00000038696.14	ENCODEMT000384659	Mapkap1	ENCODEMT000384659	Known	NIC	None	0.699999988079071	None	None	None	None
m54284U_191212_053548/35325107/ccs	PacBio_Hippocampus_Rep1	mm10_ERCC_SIRV	chr15	98934437	98931436	-	4	1604	44242	114129	ENSMUSG00000023004.8	ENSMUST00000077577.7	Tuba1b	Tuba1b-201	Known	Known	None	0.3499999940395355	None	None	None	None
m54284U_191109_043049/48890914/ccs	PacBio_Cortex_Rep2	mm10_ERCC_SIRV	chr7	97696666	97718875	+	7	1468	22597	58561	ENSMUSG00000025439.5	ENSMUST00000026506.4	Clns1a	Clns1a-201	Known	Known	None	0.15000000596046448	None	None	None	None
m54284U_191212_053548/178979590/ccs	PacBio_Hippocampus_Rep1	mm10_ERCC_SIRV	chr5	110231011	110254662	+	13	3263	15030	39093	ENSMUSG00000029501.14	ENSMUST00000197188.4	Ankle2	Ankle2-206	Known	Known	None	0.30000001192092896	None	None	None	None
m54284U_191107_221739/92865762/ccs	PacBio_Cortex_Rep1	mm10_ERCC_SIRV	chr14	41013804	40993737	-	6	1586	40867	105895	ENSMUSG00000021792.15	ENSMUST00000118466.7	Fam213a	Fam213a-202	Known	Known	None	0.30000001192092896	None	None	None	None
m54284U_191109_043049/86575047/ccs	PacBio_Cortex_Rep2	mm10_ERCC_SIRV	chr17	74489521	74499958	+	6	1786	48146	125842	ENSMUSG00000024072.9	ENSMUST00000024873.6	Yipf4	Yipf4-201	Known	Known	None	0.20000000298023224	None	None	None	None
m54284U_191212_053548/158533797/ccs	PacBio_Hippocampus_Rep1	mm10_ERCC_SIRV	chr3	152346505	152393332	+	24	3882	10023	26114	ENSMUSG00000025437.15	ENSMUST00000197748.4	Usp33	Usp33-209	Known	Known	None	0.4000000059604645	None	None	None	None
m54284U_191109_043049/46006974/ccs	PacBio_Cortex_Rep2	mm10_ERCC_SIRV	chr1	153888208	153887830	-	1	379	2519	385368	ENSMUSG00000045968.7	ENCODEMT000385368	Teddm2	ENCODEMT000385368	Known	Genomic	None	0.550000011920929	None	None	None	None
m54284U_191107_221739/92997971/ccs	PacBio_Cortex_Rep1	mm10_ERCC_SIRV	chr14	41013802	40993737	-	6	1584	40867	105895	ENSMUSG00000021792.15	ENSMUST00000118466.7	Fam213a	Fam213a-202	Known	Known	None	0.30000001192092896	None	None	None	None
m54284U_191213_120042/164562794/ccs	PacBio_Hippocampus_Rep2	mm10_ERCC_SIRV	chr9	63602673	63641897	+	10	2590	28034	73427	ENSMUSG00000037257.8	ENSMUST00000041551.8	Aagab	Aagab-201	Known	Known	None	0.10000000149011612	None	None	None	None
m54284U_191109_043049/62458140/ccs	PacBio_Cortex_Rep2	mm10_ERCC_SIRV	chr2	34406850	34623477	+	13	2099	4286	384659	ENSMUSG00000038696.14	ENCODEMT000384659	Mapkap1	ENCODEMT000384659	Known	NIC	None	0.699999988079071	None	None	None	None
m54284U_191107_221739/93457194/ccs	PacBio_Cortex_Rep1	mm10_ERCC_SIRV	chr14	41013802	40993737	-	6	1584	40867	105895	ENSMUSG00000021792.15	ENSMUST00000118466.7	Fam213a	Fam213a-202	Known	Known	None	0.30000001192092896	None	None	None	None
m54284U_191212_053548/162071994/ccs	PacBio_Hippocampus_Rep1	mm10_ERCC_SIRV	chr3	152346505	152393332	+	24	3882	10023	26114	ENSMUSG00000025437.15	ENSMUST00000197748.4	Usp33	Usp33-209	Known	Known	None	0.4000000059604645	None	None	None	None
m54284U_191107_221739/95290871/ccs	PacBio_Cortex_Rep1	mm10_ERCC_SIRV	chr14	41013780	40993737	-	6	1545	40867	105894	ENSMUSG00000021792.15	ENSMUST00000022317.14	Fam213a	Fam213a-201	Known	Known	None	0.30000001192092896	None	None	None	None
m54284U_191212_053548/35457440/ccs	PacBio_Hippocampus_Rep1	mm10_ERCC_SIRV	chr15	98934438	98931436	-	4	1605	44242	114129	ENSMUSG00000023004.8	ENSMUST00000077577.7	Tuba1b	Tuba1b-201	Known	Known	None	0.3499999940395355	None	None	None	None
m54284U_191109_043049/48956563/ccs	PacBio_Cortex_Rep2	mm10_ERCC_SIRV	chr7	97696666	97718816	+	7	1409	22597	58561	ENSMUSG00000025439.5	ENSMUST00000026506.4	Clns1a	Clns1a-201	Known	Known	None	0.4000000059604645	None	None	None	None
m54284U_191109_043049/107938713/ccs	PacBio_Cortex_Rep2	mm10_ERCC_SIRV	chr17	74489521	74499973	+	6	1801	48146	125842	ENSMUSG00000024072.9	ENSMUST00000024873.6	Yipf4	Yipf4-201	Known	Known	None	0.30000001192092896	None	None	None	None
m54284U_191107_221739/138480059/ccs	PacBio_Cortex_Rep1	mm10_ERCC_SIRV	chr11	71033471	71031950	-	2	1443	33503	88128	ENSMUSG00000018451.6	ENSMUST00000156068.2	6330403K07Rik	6330403K07Rik-201	Known	Known	None	0.05000000074505806	None	None	None	None
m54284U_191212_053548/169740334/ccs	PacBio_Hippocampus_Rep1	mm10_ERCC_SIRV	chr3	152346505	152393333	+	24	3883	10023	26114	ENSMUSG00000025437.15	ENSMUST00000197748.4	Usp33	Usp33-209	Known	Known	None	0.4000000059604645	None	None	None	None
m54284U_191212_053548/23726782/ccs	PacBio_Hippocampus_Rep1	mm10_ERCC_SIRV	chr2	34406850	34623922	+	13	2533	4286	384659	ENSMUSG00000038696.14	ENCODEMT000384659	Mapkap1	ENCODEMT000384659	Known	NIC	None	0.15000000596046448	None	None	None	None
m54284U_191212_053548/2295434/ccs	PacBio_Hippocampus_Rep1	mm10_ERCC_SIRV	chr1	153895212	153898101	+	1	2890	76276	385369	ENCODEMG000076276	ENCODEMT000385369	ENCODEMG000076276	ENCODEMT000385369	Antisense	Antisense	None	0.8999999761581421	None	None	None	None
m54284U_191107_221739/148767126/ccs	PacBio_Cortex_Rep1	mm10_ERCC_SIRV	chr6	124814157	124810668	-	7	1332	18734	381877	ENSMUSG00000023456.15	ENCODEMT000381877	Tpi1	ENCODEMT000381877	Known	NNC	None	0.20000000298023224	None	None	None	None
m54284U_191107_221739/95617869/ccs	PacBio_Cortex_Rep1	mm10_ERCC_SIRV	chr14	41013745	40993737	-	6	1510	40867	105894	ENSMUSG00000021792.15	ENSMUST00000022317.14	Fam213a	Fam213a-201	Known	Known	None	0.30000001192092896	None	None	None	None
m54284U_191213_120042/20514129/ccs	PacBio_Hippocampus_Rep2	mm10_ERCC_SIRV	chr5	110231011	110255475	+	13	4076	15030	39093	ENSMUSG00000029501.14	ENSMUST00000197188.4	Ankle2	Ankle2-206	Known	Known	None	0.25	None	None	None	None
m54284U_191212_053548/173474063/ccs	PacBio_Hippocampus_Rep1	mm10_ERCC_SIRV	chr3	152346505	152393333	+	24	3883	10023	26114	ENSMUSG00000025437.15	ENSMUST00000197748.4	Usp33	Usp33-209	Known	Known	None	0.4000000059604645	None	None	None	None
m54284U_191107_221739/95684948/ccs	PacBio_Cortex_Rep1	mm10_ERCC_SIRV	chr14	41013817	40993756	-	6	1658	40867	385237	ENSMUSG00000021792.15	ENCODEMT000385237	Fam213a	ENCODEMT000385237	Known	NIC	None	0.30000001192092896	None	None	None	None
m54284U_191107_221739/150471274/ccs	PacBio_Cortex_Rep1	mm10_ERCC_SIRV	chr1	153895947	153898101	+	1	2155	76276	385369	ENCODEMG000076276	ENCODEMT000385369	ENCODEMG000076276	ENCODEMT000385369	Antisense	Antisense	None	0.8999999761581421	None	None	None	None
m54284U_191213_120042/169542468/ccs	PacBio_Hippocampus_Rep2	mm10_ERCC_SIRV	chr9	63602673	63641890	+	10	2583	28034	73427	ENSMUSG00000037257.8	ENSMUST00000041551.8	Aagab	Aagab-201	Known	Known	None	0.25	None	None	None	None
m54284U_191107_221739/95813637/ccs	PacBio_Cortex_Rep1	mm10_ERCC_SIRV	chr14	41013817	40993737	-	6	1641	40867	385227	ENSMUSG00000021792.15	ENCODEMT000385227	Fam213a	ENCODEMT000385227	Known	NIC	None	0.30000001192092896	None	None	None	None
m54284U_191107_221739/33032342/ccs	PacBio_Cortex_Rep1	mm10_ERCC_SIRV	chr1	153895948	153898101	+	1	2154	76276	385369	ENCODEMG000076276	ENCODEMT000385369	ENCODEMG000076276	ENCODEMT000385369	Antisense	Antisense	None	0.8999999761581421	None	None	None	None
m54284U_191212_053548/41814508/ccs	PacBio_Hippocampus_Rep1	mm10_ERCC_SIRV	chr2	34406881	34623911	+	12	2375	4286	11176	ENSMUSG00000038696.14	ENSMUST00000147337.7	Mapkap1	Mapkap1-209	Known	Known	None	0.15000000596046448	None	None	None	None
m54284U_191212_053548/176883906/ccs	PacBio_Hippocampus_Rep1	mm10_ERCC_SIRV	chr3	152346505	152393481	+	24	4031	10023	26114	ENSMUSG00000025437.15	ENSMUST00000197748.4	Usp33	Usp33-209	Known	Known	None	0.15000000596046448	None	None	None	None
m54284U_191107_221739/96404094/ccs	PacBio_Cortex_Rep1	mm10_ERCC_SIRV	chr14	41013780	40993737	-	6	1562	40867	105895	ENSMUSG00000021792.15	ENSMUST00000118466.7	Fam213a	Fam213a-202	Known	Known	None	0.30000001192092896	None	None	None	None
m54284U_191212_053548/121177049/ccs	PacBio_Hippocampus_Rep1	mm10_ERCC_SIRV	chr1	153896442	153898101	+	1	1660	76276	385369	ENCODEMG000076276	ENCODEMT000385369	ENCODEMG000076276	ENCODEMT000385369	Antisense	Antisense	None	0.8999999761581421	None	None	None	None
m54284U_191212_053548/35457560/ccs	PacBio_Hippocampus_Rep1	mm10_ERCC_SIRV	chr15	98934437	98931436	-	4	1604	44242	114129	ENSMUSG00000023004.8	ENSMUST00000077577.7	Tuba1b	Tuba1b-201	Known	Known	None	0.3499999940395355	None	None	None	None
m54284U_191109_043049/66193672/ccs	PacBio_Cortex_Rep2	mm10_ERCC_SIRV	chr7	97696666	97718801	+	7	1394	22597	58561	ENSMUSG00000025439.5	ENSMUST00000026506.4	Clns1a	Clns1a-201	Known	Known	None	0.4000000059604645	None	None	None	None
m54284U_191107_221739/97256644/ccs	PacBio_Cortex_Rep1	mm10_ERCC_SIRV	chr14	41013781	40993737	-	6	1563	40867	105895	ENSMUSG00000021792.15	ENSMUST00000118466.7	Fam213a	Fam213a-202	Known	Known	None	0.30000001192092896	None	None	None	None
m54284U_191109_043049/117047953/ccs	PacBio_Cortex_Rep2	mm10_ERCC_SIRV	chr1	153900933	153897112	-	1	3822	2519	6107	ENSMUSG00000045968.7	ENSMUST00000190620.1	Teddm2	Teddm2-203	Known	Known	None	0.10000000149011612	None	None	None	None
m54284U_191109_043049/149685543/ccs	PacBio_Cortex_Rep2	mm10_ERCC_SIRV	chr1	153900143	153897115	-	2	1131	2518	385370	ENSMUSG00000042641.18	ENCODEMT000385370	Rgsl1	ENCODEMT000385370	Known	NNC	None	0.15000000596046448	None	None	None	None
m54284U_191213_120042/12519713/ccs	PacBio_Hippocampus_Rep2	mm10_ERCC_SIRV	chr3	152346505	152393326	+	24	3876	10023	26114	ENSMUSG00000025437.15	ENSMUST00000197748.4	Usp33	Usp33-209	Known	Known	None	0.5	None	None	None	None
m54284U_191212_053548/174522692/ccs	PacBio_Hippocampus_Rep1	mm10_ERCC_SIRV	chr2	34406881	34623913	+	12	2377	4286	11176	ENSMUSG00000038696.14	ENSMUST00000147337.7	Mapkap1	Mapkap1-209	Known	Known	None	0.15000000596046448	None	None	None	None
m54284U_191107_221739/98109372/ccs	PacBio_Cortex_Rep1	mm10_ERCC_SIRV	chr14	41013793	40993737	-	6	1558	40867	105894	ENSMUSG00000021792.15	ENSMUST00000022317.14	Fam213a	Fam213a-201	Known	Known	None	0.30000001192092896	None	None	None	None
m54284U_191107_221739/160825857/ccs	PacBio_Cortex_Rep1	mm10_ERCC_SIRV	chr1	153899730	153897117	-	1	2614	2519	6107	ENSMUSG00000045968.7	ENSMUST00000190620.1	Teddm2	Teddm2-203	Known	Known	None	0.15000000596046448	None	None	None	None
m54284U_191213_120042/31982650/ccs	PacBio_Hippocampus_Rep2	mm10_ERCC_SIRV	chr3	152346505	152393326	+	24	3876	10023	26114	ENSMUSG00000025437.15	ENSMUST00000197748.4	Usp33	Usp33-209	Known	Known	None	0.5	None	None	None	None
m54284U_191107_221739/156829720/ccs	PacBio_Cortex_Rep1	mm10_ERCC_SIRV	chr1	153900770	153899311	-	1	1460	2519	6107	ENSMUSG00000045968.7	ENSMUST00000190620.1	Teddm2	Teddm2-203	Known	Known	None	0.10000000149011612	None	None	None	None
m54284U_191107_221739/98238987/ccs	PacBio_Cortex_Rep1	mm10_ERCC_SIRV	chr14	41013800	40993737	-	6	1582	40867	105895	ENSMUSG00000021792.15	ENSMUST00000118466.7	Fam213a	Fam213a-202	Known	Known	None	0.30000001192092896	None	None	None	None
m54284U_191213_120042/29558773/ccs	PacBio_Hippocampus_Rep2	mm10_ERCC_SIRV	chr5	110231011	110255344	+	13	3921	15030	39093	ENSMUSG00000029501.14	ENSMUST00000197188.4	Ankle2	Ankle2-206	Known	Known	None	0.5	None	None	None	None
m54284U_191212_053548/35521295/ccs	PacBio_Hippocampus_Rep1	mm10_ERCC_SIRV	chr15	98934437	98931436	-	4	1604	44242	114129	ENSMUSG00000023004.8	ENSMUST00000077577.7	Tuba1b	Tuba1b-201	Known	Known	None	0.3499999940395355	None	None	None	None
m54284U_191109_043049/123012693/ccs	PacBio_Cortex_Rep2	mm10_ERCC_SIRV	chr17	74489521	74499957	+	6	1785	48146	125842	ENSMUSG00000024072.9	ENSMUST00000024873.6	Yipf4	Yipf4-201	Known	Known	None	0.20000000298023224	None	None	None	None
m54284U_191213_120042/171377954/ccs	PacBio_Hippocampus_Rep2	mm10_ERCC_SIRV	chr9	63603014	63641898	+	10	2580	28034	384855	ENSMUSG00000037257.8	ENCODEMT000384855	Aagab	ENCODEMT000384855	Known	NIC	None	0.25	None	None	None	None
m54284U_191107_221739/148898096/ccs	PacBio_Cortex_Rep1	mm10_ERCC_SIRV	chr6	124814157	124810716	-	7	1338	18734	49194	ENSMUSG00000023456.15	ENSMUST00000172132.8	Tpi1	Tpi1-205	Known	Known	None	0.20000000298023224	None	None	None	None
m54284U_191107_221739/165414978/ccs	PacBio_Cortex_Rep1	mm10_ERCC_SIRV	chr1	153900940	153899311	-	1	1630	2519	6107	ENSMUSG00000045968.7	ENSMUST00000190620.1	Teddm2	Teddm2-203	Known	Known	None	0.10000000149011612	None	None	None	None
m54284U_191213_120042/119409222/ccs	PacBio_Hippocampus_Rep2	mm10_ERCC_SIRV	chr2	34406850	34623928	+	13	2539	4286	384659	ENSMUSG00000038696.14	ENCODEMT000384659	Mapkap1	ENCODEMT000384659	Known	NIC	None	0.20000000298023224	None	None	None	None
m54284U_191109_043049/74055724/ccs	PacBio_Cortex_Rep2	mm10_ERCC_SIRV	chr7	97696666	97718816	+	7	1409	22597	58561	ENSMUSG00000025439.5	ENSMUST00000026506.4	Clns1a	Clns1a-201	Known	Known	None	0.4000000059604645	None	None	None	None
m54284U_191107_221739/98500645/ccs	PacBio_Cortex_Rep1	mm10_ERCC_SIRV	chr14	41013756	40993737	-	6	1521	40867	105894	ENSMUSG00000021792.15	ENSMUST00000022317.14	Fam213a	Fam213a-201	Known	Known	None	0.30000001192092896	None	None	None	None
m54284U_191213_120042/57148181/ccs	PacBio_Hippocampus_Rep2	mm10_ERCC_SIRV	chr1	153900773	153899311	-	1	1463	2519	6107	ENSMUSG00000045968.7	ENSMUST00000190620.1	Teddm2	Teddm2-203	Known	Known	None	0.10000000149011612	None	None	None	None
m54284U_191213_120042/50661891/ccs	PacBio_Hippocampus_Rep2	mm10_ERCC_SIRV	chr3	152346505	152393332	+	24	3882	10023	26114	ENSMUSG00000025437.15	ENSMUST00000197748.4	Usp33	Usp33-209	Known	Known	None	0.4000000059604645	None	None	None	None
m54284U_191107_221739/138674601/ccs	PacBio_Cortex_Rep1	mm10_ERCC_SIRV	chr11	71033185	71031950	-	2	1157	33503	88128	ENSMUSG00000018451.6	ENSMUST00000156068.2	6330403K07Rik	6330403K07Rik-201	Known	Known	None	0.05000000074505806	None	None	None	None
m54284U_191107_221739/56492860/ccs	PacBio_Cortex_Rep1	mm10_ERCC_SIRV	chr1	153900804	153899312	-	1	1493	2519	6107	ENSMUSG00000045968.7	ENSMUST00000190620.1	Teddm2	Teddm2-203	Known	Known	None	0.10000000149011612	None	None	None	None
m54284U_191107_221739/98500830/ccs	PacBio_Cortex_Rep1	mm10_ERCC_SIRV	chr14	41013823	40993737	-	6	1605	40867	105895	ENSMUSG00000021792.15	ENSMUST00000118466.7	Fam213a	Fam213a-202	Known	Known	None	0.30000001192092896	None	None	None	None
m54284U_191107_221739/126878862/ccs	PacBio_Cortex_Rep1	mm10_ERCC_SIRV	chr2	34406884	34624958	+	12	3413	4286	11176	ENSMUSG00000038696.14	ENSMUST00000147337.7	Mapkap1	Mapkap1-209	Known	Known	None	0.30000001192092896	None	None	None	None
m54284U_191213_120042/51053795/ccs	PacBio_Hippocampus_Rep2	mm10_ERCC_SIRV	chr3	152346505	152393332	+	24	3882	10023	26114	ENSMUSG00000025437.15	ENSMUST00000197748.4	Usp33	Usp33-209	Known	Known	None	0.4000000059604645	None	None	None	None
m54284U_191212_053548/35653791/ccs	PacBio_Hippocampus_Rep1	mm10_ERCC_SIRV	chr15	98934437	98931436	-	4	1604	44242	114129	ENSMUSG00000023004.8	ENSMUST00000077577.7	Tuba1b	Tuba1b-201	Known	Known	None	0.3499999940395355	None	None	None	None
m54284U_191212_053548/46138306/ccs	PacBio_Hippocampus_Rep1	mm10_ERCC_SIRV	chr1	153900653	153899312	-	1	1342	2519	6107	ENSMUSG00000045968.7	ENSMUST00000190620.1	Teddm2	Teddm2-203	Known	Known	None	0.10000000149011612	None	None	None	None
m54284U_191107_221739/99287196/ccs	PacBio_Cortex_Rep1	mm10_ERCC_SIRV	chr14	41013780	40993737	-	6	1562	40867	105895	ENSMUSG00000021792.15	ENSMUST00000118466.7	Fam213a	Fam213a-202	Known	Known	None	0.30000001192092896	None	None	None	None
m54284U_191107_221739/77727755/ccs	PacBio_Cortex_Rep1	mm10_ERCC_SIRV	chr1	153901058	153899313	-	1	1746	2519	6107	ENSMUSG00000045968.7	ENSMUST00000190620.1	Teddm2	Teddm2-203	Known	Known	None	0.10000000149011612	None	None	None	None
m54284U_191109_043049/171443165/ccs	PacBio_Cortex_Rep2	mm10_ERCC_SIRV	chr1	153901064	153899313	-	1	1752	2519	6107	ENSMUSG00000045968.7	ENSMUST00000190620.1	Teddm2	Teddm2-203	Known	Known	None	0.10000000149011612	None	None	None	None
m54284U_191213_120042/51906863/ccs	PacBio_Hippocampus_Rep2	mm10_ERCC_SIRV	chr3	152346505	152393332	+	24	3882	10023	26114	ENSMUSG00000025437.15	ENSMUST00000197748.4	Usp33	Usp33-209	Known	Known	None	0.4000000059604645	None	None	None	None
m54284U_191107_221739/100271953/ccs	PacBio_Cortex_Rep1	mm10_ERCC_SIRV	chr14	41013780	40993737	-	6	1562	40867	105895	ENSMUSG00000021792.15	ENSMUST00000118466.7	Fam213a	Fam213a-202	Known	Known	None	0.30000001192092896	None	None	None	None
m54284U_191109_043049/76482306/ccs	PacBio_Cortex_Rep2	mm10_ERCC_SIRV	chr7	97696666	97718879	+	7	1472	22597	58561	ENSMUSG00000025439.5	ENSMUST00000026506.4	Clns1a	Clns1a-201	Known	Known	None	0.10000000149011612	None	None	None	None
m54284U_191213_120042/125635316/ccs	PacBio_Hippocampus_Rep2	mm10_ERCC_SIRV	chr1	153901233	153899314	-	1	1920	2519	6107	ENSMUSG00000045968.7	ENSMUST00000190620.1	Teddm2	Teddm2-203	Known	Known	None	0.10000000149011612	None	None	None	None
m54284U_191107_221739/140577013/ccs	PacBio_Cortex_Rep1	mm10_ERCC_SIRV	chr2	34406886	34624948	+	12	3407	4286	11176	ENSMUSG00000038696.14	ENSMUST00000147337.7	Mapkap1	Mapkap1-209	Known	Known	None	0.10000000149011612	None	None	None	None
m54284U_191213_120042/35391732/ccs	PacBio_Hippocampus_Rep2	mm10_ERCC_SIRV	chr5	110231011	110254362	+	13	2963	15030	39093	ENSMUSG00000029501.14	ENSMUST00000197188.4	Ankle2	Ankle2-206	Known	Known	None	0.25	None	None	None	None
m54284U_191213_120042/177932057/ccs	PacBio_Hippocampus_Rep2	mm10_ERCC_SIRV	chr9	63603014	63641898	+	10	2580	28034	384855	ENSMUSG00000037257.8	ENCODEMT000384855	Aagab	ENCODEMT000384855	Known	NIC	None	0.25	None	None	None	None
m54284U_191109_043049/173476595/ccs	PacBio_Cortex_Rep2	mm10_ERCC_SIRV	chr1	153901064	153899316	-	1	1749	2519	6107	ENSMUSG00000045968.7	ENSMUST00000190620.1	Teddm2	Teddm2-203	Known	Known	None	0.15000000596046448	None	None	None	None
m54284U_191107_221739/100928034/ccs	PacBio_Cortex_Rep1	mm10_ERCC_SIRV	chr14	41013802	40993737	-	6	1584	40867	105895	ENSMUSG00000021792.15	ENSMUST00000118466.7	Fam213a	Fam213a-202	Known	Known	None	0.30000001192092896	None	None	None	None
m54284U_191212_053548/35916198/ccs	PacBio_Hippocampus_Rep1	mm10_ERCC_SIRV	chr15	98934436	98931436	-	4	1603	44242	114129	ENSMUSG00000023004.8	ENSMUST00000077577.7	Tuba1b	Tuba1b-201	Known	Known	None	0.3499999940395355	None	None	None	None
m54284U_191213_120042/36045401/ccs	PacBio_Hippocampus_Rep2	mm10_ERCC_SIRV	chr5	110231011	110254668	+	10	2801	15030	385371	ENSMUSG00000029501.14	ENCODEMT000385371	Ankle2	ENCODEMT000385371	Known	NIC	None	0.30000001192092896	None	None	None	None
m54284U_191213_120042/53870701/ccs	PacBio_Hippocampus_Rep2	mm10_ERCC_SIRV	chr3	152346510	152384256	+	21	2548	10023	385150	ENSMUSG00000025437.15	ENCODEMT000385150	Usp33	ENCODEMT000385150	Known	ISM	Prefix	0.699999988079071	None	None	None	None
m54284U_191107_221739/101189645/ccs	PacBio_Cortex_Rep1	mm10_ERCC_SIRV	chr14	41013758	40993737	-	6	1540	40867	105895	ENSMUSG00000021792.15	ENSMUST00000118466.7	Fam213a	Fam213a-202	Known	Known	None	0.30000001192092896	None	None	None	None
m54284U_191109_043049/119867702/ccs	PacBio_Cortex_Rep2	mm10_ERCC_SIRV	chr2	34406886	34624949	+	12	3408	4286	11176	ENSMUSG00000038696.14	ENSMUST00000147337.7	Mapkap1	Mapkap1-209	Known	Known	None	0.10000000149011612	None	None	None	None
m54284U_191107_221739/141100420/ccs	PacBio_Cortex_Rep1	mm10_ERCC_SIRV	chr1	153900791	153899317	-	1	1475	2519	6107	ENSMUSG00000045968.7	ENSMUST00000190620.1	Teddm2	Teddm2-203	Known	Known	None	0.15000000596046448	None	None	None	None
m54284U_191107_221739/148898767/ccs	PacBio_Cortex_Rep1	mm10_ERCC_SIRV	chr6	124814157	124810716	-	7	1338	18734	49194	ENSMUSG00000023456.15	ENSMUST00000172132.8	Tpi1	Tpi1-205	Known	Known	None	0.20000000298023224	None	None	None	None
m54284U_191213_120042/74123195/ccs	PacBio_Hippocampus_Rep2	mm10_ERCC_SIRV	chr3	152346505	152393340	+	24	3890	10023	26114	ENSMUSG00000025437.15	ENSMUST00000197748.4	Usp33	Usp33-209	Known	Known	None	0.30000001192092896	None	None	None	None
m54284U_191109_043049/143394945/ccs	PacBio_Cortex_Rep2	mm10_ERCC_SIRV	chr17	74489521	74499953	+	6	1781	48146	125842	ENSMUSG00000024072.9	ENSMUST00000024873.6	Yipf4	Yipf4-201	Known	Known	None	0.10000000149011612	None	None	None	None
m54284U_191107_221739/64424462/ccs	PacBio_Cortex_Rep1	mm10_ERCC_SIRV	chr1	153900800	153899318	-	1	1483	2519	6107	ENSMUSG00000045968.7	ENSMUST00000190620.1	Teddm2	Teddm2-203	Known	Known	None	0.20000000298023224	None	None	None	None
m54284U_191107_221739/104333819/ccs	PacBio_Cortex_Rep1	mm10_ERCC_SIRV	chr14	41013802	40993737	-	6	1567	40867	105894	ENSMUSG00000021792.15	ENSMUST00000022317.14	Fam213a	Fam213a-201	Known	Known	None	0.30000001192092896	None	None	None	None
m54284U_191109_043049/80805895/ccs	PacBio_Cortex_Rep2	mm10_ERCC_SIRV	chr7	97696666	97718876	+	7	1469	22597	58561	ENSMUSG00000025439.5	ENSMUST00000026506.4	Clns1a	Clns1a-201	Known	Known	None	0.15000000596046448	None	None	None	None
m54284U_191109_043049/47122445/ccs	PacBio_Cortex_Rep2	mm10_ERCC_SIRV	chr1	153900143	153899318	-	1	826	2519	6107	ENSMUSG00000045968.7	ENSMUST00000190620.1	Teddm2	Teddm2-203	Known	Known	None	0.20000000298023224	None	None	None	None
m54284U_191212_053548/35980001/ccs	PacBio_Hippocampus_Rep1	mm10_ERCC_SIRV	chr15	98934437	98931436	-	4	1604	44242	114129	ENSMUSG00000023004.8	ENSMUST00000077577.7	Tuba1b	Tuba1b-201	Known	Known	None	0.3499999940395355	None	None	None	None
m54284U_191213_120042/74580884/ccs	PacBio_Hippocampus_Rep2	mm10_ERCC_SIRV	chr3	152346505	152393333	+	24	3883	10023	26114	ENSMUSG00000025437.15	ENSMUST00000197748.4	Usp33	Usp33-209	Known	Known	None	0.4000000059604645	None	None	None	None
m54284U_191212_053548/110561365/ccs	PacBio_Hippocampus_Rep1	mm10_ERCC_SIRV	chr2	34406897	34624949	+	12	3458	4286	384800	ENSMUSG00000038696.14	ENCODEMT000384800	Mapkap1	ENCODEMT000384800	Known	NIC	None	0.10000000149011612	None	None	None	None
m54284U_191107_221739/104595643/ccs	PacBio_Cortex_Rep1	mm10_ERCC_SIRV	chr14	41013815	40993737	-	6	1597	40867	105895	ENSMUSG00000021792.15	ENSMUST00000118466.7	Fam213a	Fam213a-202	Known	Known	None	0.30000001192092896	None	None	None	None
m54284U_191107_221739/52233991/ccs	PacBio_Cortex_Rep1	mm10_ERCC_SIRV	chr1	153900788	153899319	-	1	1470	2519	6107	ENSMUSG00000045968.7	ENSMUST00000190620.1	Teddm2	Teddm2-203	Known	Known	None	0.20000000298023224	None	None	None	None
m54284U_191107_221739/104401150/ccs	PacBio_Cortex_Rep1	mm10_ERCC_SIRV	chr1	153900768	153899319	-	1	1450	2519	6107	ENSMUSG00000045968.7	ENSMUST00000190620.1	Teddm2	Teddm2-203	Known	Known	None	0.20000000298023224	None	None	None	None
m54284U_191213_120042/178389927/ccs	PacBio_Hippocampus_Rep2	mm10_ERCC_SIRV	chr9	63602673	63641891	+	10	2584	28034	73427	ENSMUSG00000037257.8	ENSMUST00000041551.8	Aagab	Aagab-201	Known	Known	None	0.25	None	None	None	None
m54284U_191107_221739/104859401/ccs	PacBio_Cortex_Rep1	mm10_ERCC_SIRV	chr14	41013780	40993737	-	6	1545	40867	105894	ENSMUSG00000021792.15	ENSMUST00000022317.14	Fam213a	Fam213a-201	Known	Known	None	0.30000001192092896	None	None	None	None
m54284U_191213_120042/76810640/ccs	PacBio_Hippocampus_Rep2	mm10_ERCC_SIRV	chr3	152346505	152393333	+	24	3883	10023	26114	ENSMUSG00000025437.15	ENSMUST00000197748.4	Usp33	Usp33-209	Known	Known	None	0.4000000059604645	None	None	None	None
m54284U_191107_221739/138739781/ccs	PacBio_Cortex_Rep1	mm10_ERCC_SIRV	chr11	71033471	71031950	-	2	1443	33503	88128	ENSMUSG00000018451.6	ENSMUST00000156068.2	6330403K07Rik	6330403K07Rik-201	Known	Known	None	0.05000000074505806	None	None	None	None
m54284U_191109_043049/64162064/ccs	PacBio_Cortex_Rep2	mm10_ERCC_SIRV	chr1	153901087	153899319	-	1	1769	2519	6107	ENSMUSG00000045968.7	ENSMUST00000190620.1	Teddm2	Teddm2-203	Known	Known	None	0.20000000298023224	None	None	None	None
m54284U_191212_053548/137954237/ccs	PacBio_Hippocampus_Rep1	mm10_ERCC_SIRV	chr2	34406886	34623924	+	10	1955	4286	384730	ENSMUSG00000038696.14	ENCODEMT000384730	Mapkap1	ENCODEMT000384730	Known	NIC	None	0.20000000298023224	None	None	None	None
m54284U_191213_120042/36309532/ccs	PacBio_Hippocampus_Rep2	mm10_ERCC_SIRV	chr5	110231011	110256647	+	13	5248	15030	39093	ENSMUSG00000029501.14	ENSMUST00000197188.4	Ankle2	Ankle2-206	Known	Known	None	0.25	None	None	None	None
m54284U_191107_221739/38472460/ccs	PacBio_Cortex_Rep1	mm10_ERCC_SIRV	chr1	153901025	153899321	-	1	1705	2519	6107	ENSMUSG00000045968.7	ENSMUST00000190620.1	Teddm2	Teddm2-203	Known	Known	None	0.20000000298023224	None	None	None	None
m54284U_191107_221739/106038302/ccs	PacBio_Cortex_Rep1	mm10_ERCC_SIRV	chr14	41013804	40993737	-	6	1569	40867	105894	ENSMUSG00000021792.15	ENSMUST00000022317.14	Fam213a	Fam213a-201	Known	Known	None	0.30000001192092896	None	None	None	None
m54284U_191212_053548/36178502/ccs	PacBio_Hippocampus_Rep1	mm10_ERCC_SIRV	chr15	98934437	98931436	-	4	1604	44242	114129	ENSMUSG00000023004.8	ENSMUST00000077577.7	Tuba1b	Tuba1b-201	Known	Known	None	0.3499999940395355	None	None	None	None
m54284U_191213_120042/78841566/ccs	PacBio_Hippocampus_Rep2	mm10_ERCC_SIRV	chr3	152346505	152393332	+	24	3882	10023	26114	ENSMUSG00000025437.15	ENSMUST00000197748.4	Usp33	Usp33-209	Known	Known	None	0.4000000059604645	None	None	None	None
m54284U_191107_221739/102957601/ccs	PacBio_Cortex_Rep1	mm10_ERCC_SIRV	chr1	153900454	153899324	-	1	1131	2519	6107	ENSMUSG00000045968.7	ENSMUST00000190620.1	Teddm2	Teddm2-203	Known	Known	None	0.25	None	None	None	None
m54284U_191109_043049/83231190/ccs	PacBio_Cortex_Rep2	mm10_ERCC_SIRV	chr7	97696666	97718878	+	7	1471	22597	58561	ENSMUSG00000025439.5	ENSMUST00000026506.4	Clns1a	Clns1a-201	Known	Known	None	0.15000000596046448	None	None	None	None
m54284U_191107_221739/113182253/ccs	PacBio_Cortex_Rep1	mm10_ERCC_SIRV	chr1	153901019	153899324	-	1	1696	2519	6107	ENSMUSG00000045968.7	ENSMUST00000190620.1	Teddm2	Teddm2-203	Known	Known	None	0.25	None	None	None	None
m54284U_191107_221739/106627940/ccs	PacBio_Cortex_Rep1	mm10_ERCC_SIRV	chr14	41004464	40993737	-	5	1723	40867	105896	ENSMUSG00000021792.15	ENSMUST00000153830.7	Fam213a	Fam213a-210	Known	Known	None	0.30000001192092896	None	None	None	None
m54284U_191213_120042/85919451/ccs	PacBio_Hippocampus_Rep2	mm10_ERCC_SIRV	chr3	152346505	152393326	+	24	3876	10023	26114	ENSMUSG00000025437.15	ENSMUST00000197748.4	Usp33	Usp33-209	Known	Known	None	0.5	None	None	None	None
m54284U_191212_053548/163252323/ccs	PacBio_Hippocampus_Rep1	mm10_ERCC_SIRV	chr2	34406886	34624942	+	12	3401	4286	11176	ENSMUSG00000038696.14	ENSMUST00000147337.7	Mapkap1	Mapkap1-209	Known	Known	None	0.30000001192092896	None	None	None	None
m54284U_191109_043049/16318843/ccs	PacBio_Cortex_Rep2	mm10_ERCC_SIRV	chr1	153900889	153899324	-	1	1566	2519	6107	ENSMUSG00000045968.7	ENSMUST00000190620.1	Teddm2	Teddm2-203	Known	Known	None	0.25	None	None	None	None
m54284U_191107_221739/106891963/ccs	PacBio_Cortex_Rep1	mm10_ERCC_SIRV	chr14	41013780	40993737	-	6	1545	40867	105894	ENSMUSG00000021792.15	ENSMUST00000022317.14	Fam213a	Fam213a-201	Known	Known	None	0.30000001192092896	None	None	None	None
m54284U_191107_221739/148899115/ccs	PacBio_Cortex_Rep1	mm10_ERCC_SIRV	chr6	124814153	124810716	-	7	1334	18734	49194	ENSMUSG00000023456.15	ENSMUST00000172132.8	Tpi1	Tpi1-205	Known	Known	None	0.20000000298023224	None	None	None	None
m54284U_191212_053548/36243044/ccs	PacBio_Hippocampus_Rep1	mm10_ERCC_SIRV	chr15	98934436	98931436	-	4	1603	44242	114129	ENSMUSG00000023004.8	ENSMUST00000077577.7	Tuba1b	Tuba1b-201	Known	Known	None	0.3499999940395355	None	None	None	None
m54284U_191109_043049/118293903/ccs	PacBio_Cortex_Rep2	mm10_ERCC_SIRV	chr1	153900599	153899324	-	1	1276	2519	6107	ENSMUSG00000045968.7	ENSMUST00000190620.1	Teddm2	Teddm2-203	Known	Known	None	0.25	None	None	None	None
m54284U_191109_043049/155779742/ccs	PacBio_Cortex_Rep2	mm10_ERCC_SIRV	chr17	74489521	74499973	+	6	1801	48146	125842	ENSMUSG00000024072.9	ENSMUST00000024873.6	Yipf4	Yipf4-201	Known	Known	None	0.30000001192092896	None	None	None	None
m54284U_191213_120042/86901386/ccs	PacBio_Hippocampus_Rep2	mm10_ERCC_SIRV	chr3	152346505	152393335	+	24	3885	10023	26114	ENSMUSG00000025437.15	ENSMUST00000197748.4	Usp33	Usp33-209	Known	Known	None	0.4000000059604645	None	None	None	None
m54284U_191107_221739/9243432/ccs	PacBio_Cortex_Rep1	mm10_ERCC_SIRV	chr9	63603015	63641902	+	10	2583	28034	384855	ENSMUSG00000037257.8	ENCODEMT000384855	Aagab	ENCODEMT000384855	Known	NIC	None	0.10000000149011612	None	None	None	None
m54284U_191107_221739/108921648/ccs	PacBio_Cortex_Rep1	mm10_ERCC_SIRV	chr14	41013794	40993737	-	6	1576	40867	105895	ENSMUSG00000021792.15	ENSMUST00000118466.7	Fam213a	Fam213a-202	Known	Known	None	0.30000001192092896	None	None	None	None
m54284U_191109_043049/173867245/ccs	PacBio_Cortex_Rep2	mm10_ERCC_SIRV	chr1	153901084	153899324	-	1	1761	2519	6107	ENSMUSG00000045968.7	ENSMUST00000190620.1	Teddm2	Teddm2-203	Known	Known	None	0.25	None	None	None	None
m54284U_191213_120042/55903670/ccs	PacBio_Hippocampus_Rep2	mm10_ERCC_SIRV	chr2	34406855	34624946	+	13	3563	4286	384659	ENSMUSG00000038696.14	ENCODEMT000384659	Mapkap1	ENCODEMT000384659	Known	NIC	None	0.15000000596046448	None	None	None	None
m54284U_191212_053548/12517886/ccs	PacBio_Hippocampus_Rep1	mm10_ERCC_SIRV	chr1	153901064	153899326	-	1	1739	2519	6107	ENSMUSG00000045968.7	ENSMUST00000190620.1	Teddm2	Teddm2-203	Known	Known	None	0.20000000298023224	None	None	None	None
m54284U_191213_120042/93063960/ccs	PacBio_Hippocampus_Rep2	mm10_ERCC_SIRV	chr3	152346505	152393326	+	24	3876	10023	26114	ENSMUSG00000025437.15	ENSMUST00000197748.4	Usp33	Usp33-209	Known	Known	None	0.5	None	None	None	None
m54284U_191109_043049/84281845/ccs	PacBio_Cortex_Rep2	mm10_ERCC_SIRV	chr7	97696666	97718816	+	7	1409	22597	58561	ENSMUSG00000025439.5	ENSMUST00000026506.4	Clns1a	Clns1a-201	Known	Known	None	0.4000000059604645	None	None	None	None
m54284U_191107_221739/109447800/ccs	PacBio_Cortex_Rep1	mm10_ERCC_SIRV	chr14	41013780	40993737	-	6	1545	40867	105894	ENSMUSG00000021792.15	ENSMUST00000022317.14	Fam213a	Fam213a-201	Known	Known	None	0.30000001192092896	None	None	None	None
m54284U_191213_120042/46269288/ccs	PacBio_Hippocampus_Rep2	mm10_ERCC_SIRV	chr5	110231011	110254666	+	13	3267	15030	39093	ENSMUSG00000029501.14	ENSMUST00000197188.4	Ankle2	Ankle2-206	Known	Known	None	0.3499999940395355	None	None	None	None
m54284U_191212_053548/36243468/ccs	PacBio_Hippocampus_Rep1	mm10_ERCC_SIRV	chr15	98934438	98931436	-	4	1605	44242	114129	ENSMUSG00000023004.8	ENSMUST00000077577.7	Tuba1b	Tuba1b-201	Known	Known	None	0.3499999940395355	None	None	None	None
m54284U_191213_120042/99682516/ccs	PacBio_Hippocampus_Rep2	mm10_ERCC_SIRV	chr3	152346505	152393326	+	24	3876	10023	26114	ENSMUSG00000025437.15	ENSMUST00000197748.4	Usp33	Usp33-209	Known	Known	None	0.5	None	None	None	None
m54284U_191107_221739/110888239/ccs	PacBio_Cortex_Rep1	mm10_ERCC_SIRV	chr14	41013785	40993737	-	6	1609	40867	385227	ENSMUSG00000021792.15	ENCODEMT000385227	Fam213a	ENCODEMT000385227	Known	NIC	None	0.30000001192092896	None	None	None	None
m54284U_191213_120042/127206140/ccs	PacBio_Hippocampus_Rep2	mm10_ERCC_SIRV	chr2	34406894	34623919	+	11	2264	4286	384846	ENSMUSG00000038696.14	ENCODEMT000384846	Mapkap1	ENCODEMT000384846	Known	NIC	None	0.15000000596046448	None	None	None	None
m54284U_191107_221739/111019325/ccs	PacBio_Cortex_Rep1	mm10_ERCC_SIRV	chr14	41013781	40993737	-	6	1546	40867	105894	ENSMUSG00000021792.15	ENSMUST00000022317.14	Fam213a	Fam213a-201	Known	Known	None	0.30000001192092896	None	None	None	None
m54284U_191213_120042/126814557/ccs	PacBio_Hippocampus_Rep2	mm10_ERCC_SIRV	chr3	152346505	152393326	+	24	3876	10023	26114	ENSMUSG00000025437.15	ENSMUST00000197748.4	Usp33	Usp33-209	Known	Known	None	0.5	None	None	None	None
m54284U_191213_120042/129173156/ccs	PacBio_Hippocampus_Rep2	mm10_ERCC_SIRV	chr3	152346505	152393326	+	24	3874	10023	385372	ENSMUSG00000025437.15	ENCODEMT000385372	Usp33	ENCODEMT000385372	Known	NNC	None	0.5	None	None	None	None
m54284U_191107_221739/138739969/ccs	PacBio_Cortex_Rep1	mm10_ERCC_SIRV	chr11	71033471	71031950	-	2	1443	33503	88128	ENSMUSG00000018451.6	ENSMUST00000156068.2	6330403K07Rik	6330403K07Rik-201	Known	Known	None	0.05000000074505806	None	None	None	None
m54284U_191107_221739/199383/ccs	PacBio_Cortex_Rep1	mm10_ERCC_SIRV	chr1	153899452	153908286	+	7	1847	2524	6112	ENSMUSG00000026473.15	ENSMUST00000086199.11	Glul	Glul-201	Known	Known	None	0.15000000596046448	None	None	None	None
m54284U_191212_053548/36308253/ccs	PacBio_Hippocampus_Rep1	mm10_ERCC_SIRV	chr15	98934436	98931436	-	4	1603	44242	114129	ENSMUSG00000023004.8	ENSMUST00000077577.7	Tuba1b	Tuba1b-201	Known	Known	None	0.3499999940395355	None	None	None	None
m54284U_191107_221739/10685055/ccs	PacBio_Cortex_Rep1	mm10_ERCC_SIRV	chr9	63603015	63641899	+	10	2580	28034	384855	ENSMUSG00000037257.8	ENCODEMT000384855	Aagab	ENCODEMT000384855	Known	NIC	None	0.25	None	None	None	None
m54284U_191107_221739/111215071/ccs	PacBio_Cortex_Rep1	mm10_ERCC_SIRV	chr14	41013837	40993737	-	6	1602	40867	105894	ENSMUSG00000021792.15	ENSMUST00000022317.14	Fam213a	Fam213a-201	Known	Known	None	0.30000001192092896	None	None	None	None
m54284U_191213_120042/178193178/ccs	PacBio_Hippocampus_Rep2	mm10_ERCC_SIRV	chr2	34406897	34624951	+	11	3142	4286	384764	ENSMUSG00000038696.14	ENCODEMT000384764	Mapkap1	ENCODEMT000384764	Known	NIC	None	0.10000000149011612	None	None	None	None
m54284U_191109_043049/99420730/ccs	PacBio_Cortex_Rep2	mm10_ERCC_SIRV	chr7	97696666	97718878	+	7	1471	22597	58561	ENSMUSG00000025439.5	ENSMUST00000026506.4	Clns1a	Clns1a-201	Known	Known	None	0.15000000596046448	None	None	None	None
m54284U_191213_120042/140379415/ccs	PacBio_Hippocampus_Rep2	mm10_ERCC_SIRV	chr3	152346505	152393332	+	24	3858	10023	26112	ENSMUSG00000025437.15	ENSMUST00000117492.8	Usp33	Usp33-202	Known	Known	None	0.4000000059604645	None	None	None	None
m54284U_191107_221739/148963862/ccs	PacBio_Cortex_Rep1	mm10_ERCC_SIRV	chr6	124814157	124810716	-	7	1338	18734	49194	ENSMUSG00000023456.15	ENSMUST00000172132.8	Tpi1	Tpi1-205	Known	Known	None	0.20000000298023224	None	None	None	None
m54284U_191107_221739/111608787/ccs	PacBio_Cortex_Rep1	mm10_ERCC_SIRV	chr14	41013781	40993737	-	6	1546	40867	105894	ENSMUSG00000021792.15	ENSMUST00000022317.14	Fam213a	Fam213a-201	Known	Known	None	0.30000001192092896	None	None	None	None
m54284U_191109_043049/163777040/ccs	PacBio_Cortex_Rep2	mm10_ERCC_SIRV	chr17	74489521	74499952	+	6	1780	48146	125842	ENSMUSG00000024072.9	ENSMUST00000024873.6	Yipf4	Yipf4-201	Known	Known	None	0.10000000149011612	None	None	None	None
m54284U_191213_120042/57738135/ccs	PacBio_Hippocampus_Rep2	mm10_ERCC_SIRV	chr5	110231011	110256647	+	13	5248	15030	39093	ENSMUSG00000029501.14	ENSMUST00000197188.4	Ankle2	Ankle2-206	Known	Known	None	0.25	None	None	None	None
m54284U_191107_221739/112919411/ccs	PacBio_Cortex_Rep1	mm10_ERCC_SIRV	chr14	41013792	40993737	-	6	1557	40867	105894	ENSMUSG00000021792.15	ENSMUST00000022317.14	Fam213a	Fam213a-201	Known	Known	None	0.30000001192092896	None	None	None	None
m54284U_191213_120042/145688430/ccs	PacBio_Hippocampus_Rep2	mm10_ERCC_SIRV	chr3	152346505	152393333	+	24	3883	10023	26114	ENSMUSG00000025437.15	ENSMUST00000197748.4	Usp33	Usp33-209	Known	Known	None	0.4000000059604645	None	None	None	None
m54284U_191109_043049/132056430/ccs	PacBio_Cortex_Rep2	mm10_ERCC_SIRV	chr1	153899583	153908860	+	7	2290	2524	6112	ENSMUSG00000026473.15	ENSMUST00000086199.11	Glul	Glul-201	Known	Known	None	0.3499999940395355	None	None	None	None
m54284U_191107_221739/113246550/ccs	PacBio_Cortex_Rep1	mm10_ERCC_SIRV	chr14	41013777	40993737	-	6	1559	40867	105895	ENSMUSG00000021792.15	ENSMUST00000118466.7	Fam213a	Fam213a-202	Known	Known	None	0.30000001192092896	None	None	None	None
m54284U_191213_120042/37290343/ccs	PacBio_Hippocampus_Rep2	mm10_ERCC_SIRV	chr2	34406887	34624955	+	10	2967	4286	384730	ENSMUSG00000038696.14	ENCODEMT000384730	Mapkap1	ENCODEMT000384730	Known	NIC	None	0.20000000298023224	None	None	None	None
m54284U_191109_043049/89131644/ccs	PacBio_Cortex_Rep2	mm10_ERCC_SIRV	chr1	153900954	153899773	-	1	1182	2519	6107	ENSMUSG00000045968.7	ENSMUST00000190620.1	Teddm2	Teddm2-203	Known	Known	None	0.6499999761581421	None	None	None	None
m54284U_191212_053548/36373452/ccs	PacBio_Hippocampus_Rep1	mm10_ERCC_SIRV	chr15	98934437	98931436	-	4	1604	44242	114129	ENSMUSG00000023004.8	ENSMUST00000077577.7	Tuba1b	Tuba1b-201	Known	Known	None	0.3499999940395355	None	None	None	None
m54284U_191107_221739/113312201/ccs	PacBio_Cortex_Rep1	mm10_ERCC_SIRV	chr14	41013781	40993737	-	6	1563	40867	105895	ENSMUSG00000021792.15	ENSMUST00000118466.7	Fam213a	Fam213a-202	Known	Known	None	0.30000001192092896	None	None	None	None
m54284U_191109_043049/106430657/ccs	PacBio_Cortex_Rep2	mm10_ERCC_SIRV	chr7	97696666	97718876	+	7	1469	22597	58561	ENSMUSG00000025439.5	ENSMUST00000026506.4	Clns1a	Clns1a-201	Known	Known	None	0.15000000596046448	None	None	None	None
m54284U_191107_221739/12191619/ccs	PacBio_Cortex_Rep1	mm10_ERCC_SIRV	chr9	63602674	63641897	+	10	2589	28034	73427	ENSMUSG00000037257.8	ENSMUST00000041551.8	Aagab	Aagab-201	Known	Known	None	0.10000000149011612	None	None	None	None
m54284U_191107_221739/113443127/ccs	PacBio_Cortex_Rep1	mm10_ERCC_SIRV	chr14	41013760	40993737	-	6	1584	40867	385227	ENSMUSG00000021792.15	ENCODEMT000385227	Fam213a	ENCODEMT000385227	Known	NIC	None	0.30000001192092896	None	None	None	None
m54284U_191107_221739/113967576/ccs	PacBio_Cortex_Rep1	mm10_ERCC_SIRV	chr14	41013763	40993737	-	6	1528	40867	105894	ENSMUSG00000021792.15	ENSMUST00000022317.14	Fam213a	Fam213a-201	Known	Known	None	0.30000001192092896	None	None	None	None
m54284U_191109_043049/84018183/ccs	PacBio_Cortex_Rep2	mm10_ERCC_SIRV	chr2	34406888	34623914	+	12	2371	4286	11176	ENSMUSG00000038696.14	ENSMUST00000147337.7	Mapkap1	Mapkap1-209	Known	Known	None	0.20000000298023224	None	None	None	None
m54284U_191213_120042/159909818/ccs	PacBio_Hippocampus_Rep2	mm10_ERCC_SIRV	chr3	152346505	152393333	+	24	3883	10023	26114	ENSMUSG00000025437.15	ENSMUST00000197748.4	Usp33	Usp33-209	Known	Known	None	0.4000000059604645	None	None	None	None
m54284U_191107_221739/114099676/ccs	PacBio_Cortex_Rep1	mm10_ERCC_SIRV	chr14	41013775	40993737	-	6	1557	40867	105895	ENSMUSG00000021792.15	ENSMUST00000118466.7	Fam213a	Fam213a-202	Known	Known	None	0.30000001192092896	None	None	None	None
m54284U_191213_120042/126355467/ccs	PacBio_Hippocampus_Rep2	mm10_ERCC_SIRV	chr1	153899784	153908827	+	7	2056	2524	6112	ENSMUSG00000026473.15	ENSMUST00000086199.11	Glul	Glul-201	Known	Known	None	0.25	None	None	None	None
m54284U_191213_120042/57802985/ccs	PacBio_Hippocampus_Rep2	mm10_ERCC_SIRV	chr5	110231011	110255468	+	13	4069	15030	39093	ENSMUSG00000029501.14	ENSMUST00000197188.4	Ankle2	Ankle2-206	Known	Known	None	0.30000001192092896	None	None	None	None
m54284U_191107_221739/115739250/ccs	PacBio_Cortex_Rep1	mm10_ERCC_SIRV	chr14	41013780	40993737	-	6	1562	40867	105895	ENSMUSG00000021792.15	ENSMUST00000118466.7	Fam213a	Fam213a-202	Known	Known	None	0.30000001192092896	None	None	None	None
m54284U_191107_221739/149292230/ccs	PacBio_Cortex_Rep1	mm10_ERCC_SIRV	chr6	124814157	124810716	-	7	1338	18734	49194	ENSMUSG00000023456.15	ENSMUST00000172132.8	Tpi1	Tpi1-205	Known	Known	None	0.20000000298023224	None	None	None	None
m54284U_191212_053548/36374132/ccs	PacBio_Hippocampus_Rep1	mm10_ERCC_SIRV	chr15	98934437	98931436	-	4	1604	44242	114129	ENSMUSG00000023004.8	ENSMUST00000077577.7	Tuba1b	Tuba1b-201	Known	Known	None	0.3499999940395355	None	None	None	None
m54284U_191107_221739/138806400/ccs	PacBio_Cortex_Rep1	mm10_ERCC_SIRV	chr11	71033012	71031950	-	2	984	33503	88128	ENSMUSG00000018451.6	ENSMUST00000156068.2	6330403K07Rik	6330403K07Rik-201	Known	Known	None	0.05000000074505806	None	None	None	None
m54284U_191109_043049/121700538/ccs	PacBio_Cortex_Rep2	mm10_ERCC_SIRV	chr7	97696666	97718803	+	7	1396	22597	58561	ENSMUSG00000025439.5	ENSMUST00000026506.4	Clns1a	Clns1a-201	Known	Known	None	0.44999998807907104	None	None	None	None
m54284U_191109_043049/171443222/ccs	PacBio_Cortex_Rep2	mm10_ERCC_SIRV	chr17	74489521	74499968	+	6	1796	48146	125842	ENSMUSG00000024072.9	ENSMUST00000024873.6	Yipf4	Yipf4-201	Known	Known	None	0.25	None	None	None	None
m54284U_191107_221739/115804315/ccs	PacBio_Cortex_Rep1	mm10_ERCC_SIRV	chr14	41013780	40993737	-	6	1562	40867	105895	ENSMUSG00000021792.15	ENSMUST00000118466.7	Fam213a	Fam213a-202	Known	Known	None	0.30000001192092896	None	None	None	None
m54284U_191213_120042/171313493/ccs	PacBio_Hippocampus_Rep2	mm10_ERCC_SIRV	chr3	152346505	152393333	+	24	3883	10023	26114	ENSMUSG00000025437.15	ENSMUST00000197748.4	Usp33	Usp33-209	Known	Known	None	0.4000000059604645	None	None	None	None
m54284U_191212_053548/158991029/ccs	PacBio_Hippocampus_Rep1	mm10_ERCC_SIRV	chr2	34406857	34624950	+	13	3565	4286	384659	ENSMUSG00000038696.14	ENCODEMT000384659	Mapkap1	ENCODEMT000384659	Known	NIC	None	0.15000000596046448	None	None	None	None
m54284U_191107_221739/23200814/ccs	PacBio_Cortex_Rep1	mm10_ERCC_SIRV	chr9	63602674	63641895	+	10	2587	28034	73427	ENSMUSG00000037257.8	ENSMUST00000041551.8	Aagab	Aagab-201	Known	Known	None	0.10000000149011612	None	None	None	None
m54284U_191107_221739/116393599/ccs	PacBio_Cortex_Rep1	mm10_ERCC_SIRV	chr14	41013804	40993737	-	6	1569	40867	105894	ENSMUSG00000021792.15	ENSMUST00000022317.14	Fam213a	Fam213a-201	Known	Known	None	0.30000001192092896	None	None	None	None
