## supplemental tables for "A technology-agnostic long-read analysis pipeline for transcriptome discovery and quantification": S3_PacBio_Brain_talon_read_annot.tsv (part 1185 of 2562)

read_name	dataset	genome_build	chrom	read_start	read_end	strand	n_exons	read_length	gene_ID	transcript_ID	annot_gene_id	annot_transcript_id	annot_gene_name	annot_transcript_name	gene_novelty	transcript_novelty	ISM_subtype	fraction_As	custom_label	allelic_label	start_support	end_support
m54284U_191109_043049/88082019/ccs	PacBio_Cortex_Rep2	mm10_ERCC_SIRV	chr1	153899815	153908804	+	7	2002	2524	6112	ENSMUSG00000026473.15	ENSMUST00000086199.11	Glul	Glul-201	Known	Known	None	0.6499999761581421	None	None	None	None
m54284U_191107_221739/11927893/ccs	PacBio_Cortex_Rep1	mm10_ERCC_SIRV	chr3	152346516	152393333	+	23	3773	10023	385335	ENSMUSG00000025437.15	ENCODEMT000385335	Usp33	ENCODEMT000385335	Known	NIC	None	0.4000000059604645	None	None	None	None
m54284U_191107_221739/116459599/ccs	PacBio_Cortex_Rep1	mm10_ERCC_SIRV	chr14	41013793	40993737	-	6	1617	40867	385227	ENSMUSG00000021792.15	ENCODEMT000385227	Fam213a	ENCODEMT000385227	Known	NIC	None	0.30000001192092896	None	None	None	None
m54284U_191213_120042/30933277/ccs	PacBio_Hippocampus_Rep2	mm10_ERCC_SIRV	chr2	34406888	34624947	+	12	3404	4286	11176	ENSMUSG00000038696.14	ENSMUST00000147337.7	Mapkap1	Mapkap1-209	Known	Known	None	0.10000000149011612	None	None	None	None
m54284U_191107_221739/116785299/ccs	PacBio_Cortex_Rep1	mm10_ERCC_SIRV	chr14	41013782	40993737	-	6	1547	40867	105894	ENSMUSG00000021792.15	ENSMUST00000022317.14	Fam213a	Fam213a-201	Known	Known	None	0.30000001192092896	None	None	None	None
m54284U_191212_053548/36439835/ccs	PacBio_Hippocampus_Rep1	mm10_ERCC_SIRV	chr15	98934438	98931436	-	4	1605	44242	114129	ENSMUSG00000023004.8	ENSMUST00000077577.7	Tuba1b	Tuba1b-201	Known	Known	None	0.3499999940395355	None	None	None	None
m54284U_191107_221739/13959198/ccs	PacBio_Cortex_Rep1	mm10_ERCC_SIRV	chr3	152346506	152393331	+	24	3880	10023	26114	ENSMUSG00000025437.15	ENSMUST00000197748.4	Usp33	Usp33-209	Known	Known	None	0.4000000059604645	None	None	None	None
m54284U_191109_043049/124062511/ccs	PacBio_Cortex_Rep2	mm10_ERCC_SIRV	chr7	97696666	97718878	+	7	1471	22597	58561	ENSMUSG00000025439.5	ENSMUST00000026506.4	Clns1a	Clns1a-201	Known	Known	None	0.15000000596046448	None	None	None	None
m54284U_191107_221739/116983092/ccs	PacBio_Cortex_Rep1	mm10_ERCC_SIRV	chr14	41013791	40993737	-	6	1573	40867	105895	ENSMUSG00000021792.15	ENSMUST00000118466.7	Fam213a	Fam213a-202	Known	Known	None	0.30000001192092896	None	None	None	None
m54284U_191213_120042/61604624/ccs	PacBio_Hippocampus_Rep2	mm10_ERCC_SIRV	chr5	110231059	110251637	+	10	2097	15030	385257	ENSMUSG00000029501.14	ENCODEMT000385257	Ankle2	ENCODEMT000385257	Known	ISM	Prefix	0.3499999940395355	None	None	None	None
m54284U_191109_043049/78186715/ccs	PacBio_Cortex_Rep2	mm10_ERCC_SIRV	chr1	153899895	153908806	+	7	1917	2524	6112	ENSMUSG00000026473.15	ENSMUST00000086199.11	Glul	Glul-201	Known	Known	None	0.699999988079071	None	None	None	None
m54284U_191107_221739/117638494/ccs	PacBio_Cortex_Rep1	mm10_ERCC_SIRV	chr14	41013780	40993737	-	6	1545	40867	105894	ENSMUSG00000021792.15	ENSMUST00000022317.14	Fam213a	Fam213a-201	Known	Known	None	0.30000001192092896	None	None	None	None
m54284U_191107_221739/19202092/ccs	PacBio_Cortex_Rep1	mm10_ERCC_SIRV	chr3	152346506	152393318	+	24	3867	10023	26114	ENSMUSG00000025437.15	ENSMUST00000197748.4	Usp33	Usp33-209	Known	Known	None	0.550000011920929	None	None	None	None
m54284U_191107_221739/149356749/ccs	PacBio_Cortex_Rep1	mm10_ERCC_SIRV	chr6	124814157	124810716	-	7	1338	18734	49194	ENSMUSG00000023456.15	ENSMUST00000172132.8	Tpi1	Tpi1-205	Known	Known	None	0.20000000298023224	None	None	None	None
m54284U_191107_221739/28181824/ccs	PacBio_Cortex_Rep1	mm10_ERCC_SIRV	chr9	63602674	63641897	+	10	2589	28034	73427	ENSMUSG00000037257.8	ENSMUST00000041551.8	Aagab	Aagab-201	Known	Known	None	0.10000000149011612	None	None	None	None
m54284U_191107_221739/11863212/ccs	PacBio_Cortex_Rep1	mm10_ERCC_SIRV	chr2	34406900	34623910	+	11	2106	4286	384764	ENSMUSG00000038696.14	ENCODEMT000384764	Mapkap1	ENCODEMT000384764	Known	NIC	None	0.15000000596046448	None	None	None	None
m54284U_191107_221739/119868097/ccs	PacBio_Cortex_Rep1	mm10_ERCC_SIRV	chr14	41013793	40993737	-	6	1558	40867	105894	ENSMUSG00000021792.15	ENSMUST00000022317.14	Fam213a	Fam213a-201	Known	Known	None	0.30000001192092896	None	None	None	None
m54284U_191107_221739/21235777/ccs	PacBio_Cortex_Rep1	mm10_ERCC_SIRV	chr3	152346506	152393326	+	24	3851	10023	26112	ENSMUSG00000025437.15	ENSMUST00000117492.8	Usp33	Usp33-202	Known	Known	None	0.5	None	None	None	None
m54284U_191107_221739/120064685/ccs	PacBio_Cortex_Rep1	mm10_ERCC_SIRV	chr14	41013780	40993737	-	6	1545	40867	105894	ENSMUSG00000021792.15	ENSMUST00000022317.14	Fam213a	Fam213a-201	Known	Known	None	0.30000001192092896	None	None	None	None
m54284U_191212_053548/43712756/ccs	PacBio_Hippocampus_Rep1	mm10_ERCC_SIRV	chr17	74489521	74499958	+	6	1786	48146	125842	ENSMUSG00000024072.9	ENSMUST00000024873.6	Yipf4	Yipf4-201	Known	Known	None	0.20000000298023224	None	None	None	None
m54284U_191212_053548/36504081/ccs	PacBio_Hippocampus_Rep1	mm10_ERCC_SIRV	chr15	98934436	98931436	-	4	1603	44242	114129	ENSMUSG00000023004.8	ENSMUST00000077577.7	Tuba1b	Tuba1b-201	Known	Known	None	0.3499999940395355	None	None	None	None
m54284U_191109_043049/139657343/ccs	PacBio_Cortex_Rep2	mm10_ERCC_SIRV	chr7	97696666	97718878	+	7	1471	22597	58561	ENSMUSG00000025439.5	ENSMUST00000026506.4	Clns1a	Clns1a-201	Known	Known	None	0.15000000596046448	None	None	None	None
m54284U_191107_221739/120455675/ccs	PacBio_Cortex_Rep1	mm10_ERCC_SIRV	chr14	41013777	40993737	-	6	1542	40867	105894	ENSMUSG00000021792.15	ENSMUST00000022317.14	Fam213a	Fam213a-201	Known	Known	None	0.30000001192092896	None	None	None	None
m54284U_191212_053548/60688367/ccs	PacBio_Hippocampus_Rep1	mm10_ERCC_SIRV	chr1	153899895	153908787	+	7	1905	2524	6112	ENSMUSG00000026473.15	ENSMUST00000086199.11	Glul	Glul-201	Known	Known	None	0.3499999940395355	None	None	None	None
m54284U_191107_221739/24904955/ccs	PacBio_Cortex_Rep1	mm10_ERCC_SIRV	chr3	152346506	152393332	+	24	3881	10023	26114	ENSMUSG00000025437.15	ENSMUST00000197748.4	Usp33	Usp33-209	Known	Known	None	0.4000000059604645	None	None	None	None
m54284U_191107_221739/101188448/ccs	PacBio_Cortex_Rep1	mm10_ERCC_SIRV	chr2	34406858	34623924	+	13	2527	4286	384659	ENSMUSG00000038696.14	ENCODEMT000384659	Mapkap1	ENCODEMT000384659	Known	NIC	None	0.15000000596046448	None	None	None	None
m54284U_191107_221739/139003643/ccs	PacBio_Cortex_Rep1	mm10_ERCC_SIRV	chr11	71033435	71031950	-	2	1407	33503	88128	ENSMUSG00000018451.6	ENSMUST00000156068.2	6330403K07Rik	6330403K07Rik-201	Known	Known	None	0.05000000074505806	None	None	None	None
m54284U_191107_221739/120588779/ccs	PacBio_Cortex_Rep1	mm10_ERCC_SIRV	chr14	41013758	40993737	-	6	1540	40867	105895	ENSMUSG00000021792.15	ENSMUST00000118466.7	Fam213a	Fam213a-202	Known	Known	None	0.30000001192092896	None	None	None	None
m54284U_191107_221739/53413195/ccs	PacBio_Cortex_Rep1	mm10_ERCC_SIRV	chr3	152346506	152393333	+	24	3882	10023	26114	ENSMUSG00000025437.15	ENSMUST00000197748.4	Usp33	Usp33-209	Known	Known	None	0.4000000059604645	None	None	None	None
m54284U_191107_221739/121897226/ccs	PacBio_Cortex_Rep1	mm10_ERCC_SIRV	chr14	41013822	40993737	-	6	1604	40867	105895	ENSMUSG00000021792.15	ENSMUST00000118466.7	Fam213a	Fam213a-202	Known	Known	None	0.30000001192092896	None	None	None	None
m54284U_191213_120042/66585536/ccs	PacBio_Hippocampus_Rep2	mm10_ERCC_SIRV	chr5	110231011	110256647	+	13	5248	15030	39093	ENSMUSG00000029501.14	ENSMUST00000197188.4	Ankle2	Ankle2-206	Known	Known	None	0.25	None	None	None	None
m54284U_191107_221739/47644709/ccs	PacBio_Cortex_Rep1	mm10_ERCC_SIRV	chr9	63602674	63641891	+	10	2583	28034	73427	ENSMUSG00000037257.8	ENSMUST00000041551.8	Aagab	Aagab-201	Known	Known	None	0.25	None	None	None	None
m54284U_191107_221739/123471443/ccs	PacBio_Cortex_Rep1	mm10_ERCC_SIRV	chr14	41013780	40993737	-	6	1562	40867	105895	ENSMUSG00000021792.15	ENSMUST00000118466.7	Fam213a	Fam213a-202	Known	Known	None	0.30000001192092896	None	None	None	None
m54284U_191213_120042/98961305/ccs	PacBio_Hippocampus_Rep2	mm10_ERCC_SIRV	chr1	153899897	153908275	+	7	1391	2524	6112	ENSMUSG00000026473.15	ENSMUST00000086199.11	Glul	Glul-201	Known	Known	None	0.20000000298023224	None	None	None	None
m54284U_191109_043049/147260873/ccs	PacBio_Cortex_Rep2	mm10_ERCC_SIRV	chr2	34406889	34624950	+	12	3406	4286	11176	ENSMUSG00000038696.14	ENSMUST00000147337.7	Mapkap1	Mapkap1-209	Known	Known	None	0.15000000596046448	None	None	None	None
m54284U_191107_221739/66652535/ccs	PacBio_Cortex_Rep1	mm10_ERCC_SIRV	chr3	152346506	152393325	+	24	3874	10023	26114	ENSMUSG00000025437.15	ENSMUST00000197748.4	Usp33	Usp33-209	Known	Known	None	0.5	None	None	None	None
m54284U_191107_221739/123666912/ccs	PacBio_Cortex_Rep1	mm10_ERCC_SIRV	chr14	41013780	40993737	-	6	1562	40867	105895	ENSMUSG00000021792.15	ENSMUST00000118466.7	Fam213a	Fam213a-202	Known	Known	None	0.30000001192092896	None	None	None	None
m54284U_191212_053548/36504323/ccs	PacBio_Hippocampus_Rep1	mm10_ERCC_SIRV	chr15	98934438	98931436	-	4	1605	44242	114129	ENSMUSG00000023004.8	ENSMUST00000077577.7	Tuba1b	Tuba1b-201	Known	Known	None	0.3499999940395355	None	None	None	None
m54284U_191109_043049/149357930/ccs	PacBio_Cortex_Rep2	mm10_ERCC_SIRV	chr7	97696666	97718877	+	7	1470	22597	58561	ENSMUSG00000025439.5	ENSMUST00000026506.4	Clns1a	Clns1a-201	Known	Known	None	0.15000000596046448	None	None	None	None
m54284U_191107_221739/149488407/ccs	PacBio_Cortex_Rep1	mm10_ERCC_SIRV	chr6	124814157	124810716	-	7	1338	18734	49194	ENSMUSG00000023456.15	ENSMUST00000172132.8	Tpi1	Tpi1-205	Known	Known	None	0.20000000298023224	None	None	None	None
m54284U_191107_221739/123800044/ccs	PacBio_Cortex_Rep1	mm10_ERCC_SIRV	chr14	41013780	40993737	-	6	1562	40867	105895	ENSMUSG00000021792.15	ENSMUST00000118466.7	Fam213a	Fam213a-202	Known	Known	None	0.30000001192092896	None	None	None	None
m54284U_191107_221739/71041477/ccs	PacBio_Cortex_Rep1	mm10_ERCC_SIRV	chr3	152346506	152393333	+	24	3882	10023	26114	ENSMUSG00000025437.15	ENSMUST00000197748.4	Usp33	Usp33-209	Known	Known	None	0.4000000059604645	None	None	None	None
m54284U_191107_221739/124518715/ccs	PacBio_Cortex_Rep1	mm10_ERCC_SIRV	chr14	41013811	40993737	-	6	1593	40867	105895	ENSMUSG00000021792.15	ENSMUST00000118466.7	Fam213a	Fam213a-202	Known	Known	None	0.30000001192092896	None	None	None	None
m54284U_191212_053548/11339550/ccs	PacBio_Hippocampus_Rep1	mm10_ERCC_SIRV	chr2	34406858	34623921	+	13	2524	4286	384659	ENSMUSG00000038696.14	ENCODEMT000384659	Mapkap1	ENCODEMT000384659	Known	NIC	None	0.15000000596046448	None	None	None	None
m54284U_191107_221739/177341396/ccs	PacBio_Cortex_Rep1	mm10_ERCC_SIRV	chr1	153899900	153908797	+	7	1910	2524	6112	ENSMUSG00000026473.15	ENSMUST00000086199.11	Glul	Glul-201	Known	Known	None	0.6499999761581421	None	None	None	None
m54284U_191107_221739/125371795/ccs	PacBio_Cortex_Rep1	mm10_ERCC_SIRV	chr14	41013775	40993737	-	6	1540	40867	105894	ENSMUSG00000021792.15	ENSMUST00000022317.14	Fam213a	Fam213a-201	Known	Known	None	0.30000001192092896	None	None	None	None
m54284U_191107_221739/76285068/ccs	PacBio_Cortex_Rep1	mm10_ERCC_SIRV	chr3	152346506	152393332	+	24	3857	10023	26112	ENSMUSG00000025437.15	ENSMUST00000117492.8	Usp33	Usp33-202	Known	Known	None	0.4000000059604645	None	None	None	None
m54284U_191212_053548/77268128/ccs	PacBio_Hippocampus_Rep1	mm10_ERCC_SIRV	chr17	74489521	74499960	+	6	1796	48146	125842	ENSMUSG00000024072.9	ENSMUST00000024873.6	Yipf4	Yipf4-201	Known	Known	None	0.20000000298023224	None	None	None	None
m54284U_191107_221739/125503155/ccs	PacBio_Cortex_Rep1	mm10_ERCC_SIRV	chr14	41013817	40993737	-	6	1641	40867	385227	ENSMUSG00000021792.15	ENCODEMT000385227	Fam213a	ENCODEMT000385227	Known	NIC	None	0.30000001192092896	None	None	None	None
m54284U_191107_221739/66389174/ccs	PacBio_Cortex_Rep1	mm10_ERCC_SIRV	chr9	63603015	63641278	+	10	1967	28034	384855	ENSMUSG00000037257.8	ENCODEMT000384855	Aagab	ENCODEMT000384855	Known	NIC	None	0.6000000238418579	None	None	None	None
m54284U_191213_120042/87164036/ccs	PacBio_Hippocampus_Rep2	mm10_ERCC_SIRV	chr5	110231011	110254668	+	13	3269	15030	39093	ENSMUSG00000029501.14	ENSMUST00000197188.4	Ankle2	Ankle2-206	Known	Known	None	0.30000001192092896	None	None	None	None
m54284U_191212_053548/36570652/ccs	PacBio_Hippocampus_Rep1	mm10_ERCC_SIRV	chr15	98934437	98931436	-	4	1604	44242	114129	ENSMUSG00000023004.8	ENSMUST00000077577.7	Tuba1b	Tuba1b-201	Known	Known	None	0.3499999940395355	None	None	None	None
m54284U_191107_221739/78055706/ccs	PacBio_Cortex_Rep1	mm10_ERCC_SIRV	chr3	152346506	152393333	+	24	3882	10023	26114	ENSMUSG00000025437.15	ENSMUST00000197748.4	Usp33	Usp33-209	Known	Known	None	0.4000000059604645	None	None	None	None
m54284U_191109_043049/151650692/ccs	PacBio_Cortex_Rep2	mm10_ERCC_SIRV	chr7	97696666	97718801	+	7	1394	22597	58561	ENSMUSG00000025439.5	ENSMUST00000026506.4	Clns1a	Clns1a-201	Known	Known	None	0.4000000059604645	None	None	None	None
m54284U_191107_221739/126157871/ccs	PacBio_Cortex_Rep1	mm10_ERCC_SIRV	chr14	41013829	40993737	-	6	1594	40867	105894	ENSMUSG00000021792.15	ENSMUST00000022317.14	Fam213a	Fam213a-201	Known	Known	None	0.30000001192092896	None	None	None	None
m54284U_191212_053548/56754505/ccs	PacBio_Hippocampus_Rep1	mm10_ERCC_SIRV	chr2	34406889	34624951	+	13	3560	4286	385373	ENSMUSG00000038696.14	ENCODEMT000385373	Mapkap1	ENCODEMT000385373	Known	NIC	None	0.20000000298023224	None	None	None	None
m54284U_191107_221739/139657339/ccs	PacBio_Cortex_Rep1	mm10_ERCC_SIRV	chr11	71033530	71031950	-	2	1502	33503	88128	ENSMUSG00000018451.6	ENSMUST00000156068.2	6330403K07Rik	6330403K07Rik-201	Known	Known	None	0.05000000074505806	None	None	None	None
m54284U_191107_221739/100598731/ccs	PacBio_Cortex_Rep1	mm10_ERCC_SIRV	chr1	153899901	153908806	+	7	1918	2524	6112	ENSMUSG00000026473.15	ENSMUST00000086199.11	Glul	Glul-201	Known	Known	None	0.699999988079071	None	None	None	None
m54284U_191212_053548/171575684/ccs	PacBio_Hippocampus_Rep1	mm10_ERCC_SIRV	chr2	34406889	34624949	+	12	3386	4286	385374	ENSMUSG00000038696.14	ENCODEMT000385374	Mapkap1	ENCODEMT000385374	Known	NNC	None	0.10000000149011612	None	None	None	None
m54284U_191107_221739/82903883/ccs	PacBio_Cortex_Rep1	mm10_ERCC_SIRV	chr3	152346506	152393332	+	24	3881	10023	26114	ENSMUSG00000025437.15	ENSMUST00000197748.4	Usp33	Usp33-209	Known	Known	None	0.4000000059604645	None	None	None	None
m54284U_191107_221739/126486992/ccs	PacBio_Cortex_Rep1	mm10_ERCC_SIRV	chr14	41013802	40993737	-	6	1584	40867	105895	ENSMUSG00000021792.15	ENSMUST00000118466.7	Fam213a	Fam213a-202	Known	Known	None	0.30000001192092896	None	None	None	None
m54284U_191107_221739/126812510/ccs	PacBio_Cortex_Rep1	mm10_ERCC_SIRV	chr14	41013762	40993737	-	6	1544	40867	105895	ENSMUSG00000021792.15	ENSMUST00000118466.7	Fam213a	Fam213a-202	Known	Known	None	0.30000001192092896	None	None	None	None
m54284U_191107_221739/149489317/ccs	PacBio_Cortex_Rep1	mm10_ERCC_SIRV	chr6	124814159	124810716	-	7	1340	18734	49194	ENSMUSG00000023456.15	ENSMUST00000172132.8	Tpi1	Tpi1-205	Known	Known	None	0.20000000298023224	None	None	None	None
m54284U_191107_221739/92801030/ccs	PacBio_Cortex_Rep1	mm10_ERCC_SIRV	chr3	152346506	152393335	+	24	3884	10023	26114	ENSMUSG00000025437.15	ENSMUST00000197748.4	Usp33	Usp33-209	Known	Known	None	0.4000000059604645	None	None	None	None
m54284U_191107_221739/127010176/ccs	PacBio_Cortex_Rep1	mm10_ERCC_SIRV	chr14	41013793	40993737	-	6	1575	40867	105895	ENSMUSG00000021792.15	ENSMUST00000118466.7	Fam213a	Fam213a-202	Known	Known	None	0.30000001192092896	None	None	None	None
m54284U_191212_053548/158205480/ccs	PacBio_Hippocampus_Rep1	mm10_ERCC_SIRV	chr1	153899909	153908804	+	7	1908	2524	6112	ENSMUSG00000026473.15	ENSMUST00000086199.11	Glul	Glul-201	Known	Known	None	0.6499999761581421	None	None	None	None
m54284U_191212_053548/36570891/ccs	PacBio_Hippocampus_Rep1	mm10_ERCC_SIRV	chr15	98934438	98931436	-	4	1605	44242	114129	ENSMUSG00000023004.8	ENSMUST00000077577.7	Tuba1b	Tuba1b-201	Known	Known	None	0.3499999940395355	None	None	None	None
m54284U_191107_221739/127140331/ccs	PacBio_Cortex_Rep1	mm10_ERCC_SIRV	chr14	41013809	40993737	-	6	1591	40867	105895	ENSMUSG00000021792.15	ENSMUST00000118466.7	Fam213a	Fam213a-202	Known	Known	None	0.30000001192092896	None	None	None	None
m54284U_191107_221739/66651798/ccs	PacBio_Cortex_Rep1	mm10_ERCC_SIRV	chr9	63602674	63641889	+	10	2581	28034	73427	ENSMUSG00000037257.8	ENSMUST00000041551.8	Aagab	Aagab-201	Known	Known	None	0.30000001192092896	None	None	None	None
m54284U_191109_043049/151979556/ccs	PacBio_Cortex_Rep2	mm10_ERCC_SIRV	chr7	97696666	97718878	+	7	1471	22597	58561	ENSMUSG00000025439.5	ENSMUST00000026506.4	Clns1a	Clns1a-201	Known	Known	None	0.15000000596046448	None	None	None	None
m54284U_191213_120042/130548987/ccs	PacBio_Hippocampus_Rep2	mm10_ERCC_SIRV	chr2	34406858	34623922	+	13	2525	4286	384659	ENSMUSG00000038696.14	ENCODEMT000384659	Mapkap1	ENCODEMT000384659	Known	NIC	None	0.15000000596046448	None	None	None	None
m54284U_191107_221739/106300776/ccs	PacBio_Cortex_Rep1	mm10_ERCC_SIRV	chr3	152346506	152393332	+	24	3881	10023	26114	ENSMUSG00000025437.15	ENSMUST00000197748.4	Usp33	Usp33-209	Known	Known	None	0.4000000059604645	None	None	None	None
m54284U_191107_221739/128780573/ccs	PacBio_Cortex_Rep1	mm10_ERCC_SIRV	chr14	41013780	40993737	-	6	1562	40867	105895	ENSMUSG00000021792.15	ENSMUST00000118466.7	Fam213a	Fam213a-202	Known	Known	None	0.30000001192092896	None	None	None	None
m54284U_191213_120042/95880201/ccs	PacBio_Hippocampus_Rep2	mm10_ERCC_SIRV	chr5	110231059	110251618	+	10	2078	15030	385257	ENSMUSG00000029501.14	ENCODEMT000385257	Ankle2	ENCODEMT000385257	Known	ISM	Prefix	0.5	None	None	None	None
m54284U_191107_221739/130026209/ccs	PacBio_Cortex_Rep1	mm10_ERCC_SIRV	chr14	41013793	40993737	-	6	1569	40867	105895	ENSMUSG00000021792.15	ENSMUST00000118466.7	Fam213a	Fam213a-202	Known	Known	None	0.30000001192092896	None	None	None	None
m54284U_191213_120042/31457346/ccs	PacBio_Hippocampus_Rep2	mm10_ERCC_SIRV	chr17	74489521	74499958	+	6	1786	48146	125842	ENSMUSG00000024072.9	ENSMUST00000024873.6	Yipf4	Yipf4-201	Known	Known	None	0.20000000298023224	None	None	None	None
m54284U_191107_221739/124913746/ccs	PacBio_Cortex_Rep1	mm10_ERCC_SIRV	chr3	152346506	152393326	+	24	3866	10023	26114	ENSMUSG00000025437.15	ENSMUST00000197748.4	Usp33	Usp33-209	Known	Known	None	0.5	None	None	None	None
m54284U_191212_053548/27918933/ccs	PacBio_Hippocampus_Rep1	mm10_ERCC_SIRV	chr1	153899911	153908285	+	7	1387	2524	6112	ENSMUSG00000026473.15	ENSMUST00000086199.11	Glul	Glul-201	Known	Known	None	0.15000000596046448	None	None	None	None
m54284U_191107_221739/56297628/ccs	PacBio_Cortex_Rep1	mm10_ERCC_SIRV	chr2	34406895	34624947	+	12	3397	4286	11176	ENSMUSG00000038696.14	ENSMUST00000147337.7	Mapkap1	Mapkap1-209	Known	Known	None	0.10000000149011612	None	None	None	None
m54284U_191107_221739/130418013/ccs	PacBio_Cortex_Rep1	mm10_ERCC_SIRV	chr14	41013822	40993737	-	6	1587	40867	105894	ENSMUSG00000021792.15	ENSMUST00000022317.14	Fam213a	Fam213a-201	Known	Known	None	0.30000001192092896	None	None	None	None
m54284U_191212_053548/36571064/ccs	PacBio_Hippocampus_Rep1	mm10_ERCC_SIRV	chr15	98934407	98931436	-	4	1574	44242	114129	ENSMUSG00000023004.8	ENSMUST00000077577.7	Tuba1b	Tuba1b-201	Known	Known	None	0.3499999940395355	None	None	None	None
m54284U_191107_221739/142541254/ccs	PacBio_Cortex_Rep1	mm10_ERCC_SIRV	chr3	152346506	152393320	+	24	3869	10023	26114	ENSMUSG00000025437.15	ENSMUST00000197748.4	Usp33	Usp33-209	Known	Known	None	0.5	None	None	None	None
m54284U_191107_221739/130943435/ccs	PacBio_Cortex_Rep1	mm10_ERCC_SIRV	chr14	41013780	40993737	-	6	1545	40867	105894	ENSMUSG00000021792.15	ENSMUST00000022317.14	Fam213a	Fam213a-201	Known	Known	None	0.30000001192092896	None	None	None	None
m54284U_191109_043049/159188537/ccs	PacBio_Cortex_Rep2	mm10_ERCC_SIRV	chr7	97696666	97718815	+	7	1408	22597	58561	ENSMUSG00000025439.5	ENSMUST00000026506.4	Clns1a	Clns1a-201	Known	Known	None	0.4000000059604645	None	None	None	None
m54284U_191107_221739/149881684/ccs	PacBio_Cortex_Rep1	mm10_ERCC_SIRV	chr6	124814157	124810716	-	7	1338	18734	49194	ENSMUSG00000023456.15	ENSMUST00000172132.8	Tpi1	Tpi1-205	Known	Known	None	0.20000000298023224	None	None	None	None
m54284U_191107_221739/131467760/ccs	PacBio_Cortex_Rep1	mm10_ERCC_SIRV	chr14	41013811	40993737	-	6	1576	40867	105894	ENSMUSG00000021792.15	ENSMUST00000022317.14	Fam213a	Fam213a-201	Known	Known	None	0.30000001192092896	None	None	None	None
m54284U_191107_221739/143263216/ccs	PacBio_Cortex_Rep1	mm10_ERCC_SIRV	chr3	152346506	152393326	+	24	3875	10023	26114	ENSMUSG00000025437.15	ENSMUST00000197748.4	Usp33	Usp33-209	Known	Known	None	0.5	None	None	None	None
m54284U_191212_053548/35193064/ccs	PacBio_Hippocampus_Rep1	mm10_ERCC_SIRV	chr2	34406903	34623917	+	11	2245	4286	384846	ENSMUSG00000038696.14	ENCODEMT000384846	Mapkap1	ENCODEMT000384846	Known	NIC	None	0.15000000596046448	None	None	None	None
m54284U_191107_221739/67437874/ccs	PacBio_Cortex_Rep1	mm10_ERCC_SIRV	chr9	63603015	63641905	+	10	2586	28034	384855	ENSMUSG00000037257.8	ENCODEMT000384855	Aagab	ENCODEMT000384855	Known	NIC	None	0.10000000149011612	None	None	None	None
m54284U_191107_221739/173081477/ccs	PacBio_Cortex_Rep1	mm10_ERCC_SIRV	chr1	153899912	153908832	+	7	1933	2524	6112	ENSMUSG00000026473.15	ENSMUST00000086199.11	Glul	Glul-201	Known	Known	None	0.15000000596046448	None	None	None	None
m54284U_191107_221739/132122967/ccs	PacBio_Cortex_Rep1	mm10_ERCC_SIRV	chr14	41013793	40993737	-	6	1558	40867	105894	ENSMUSG00000021792.15	ENSMUST00000022317.14	Fam213a	Fam213a-201	Known	Known	None	0.30000001192092896	None	None	None	None
m54284U_191107_221739/139790954/ccs	PacBio_Cortex_Rep1	mm10_ERCC_SIRV	chr11	71033079	71031950	-	2	1051	33503	88128	ENSMUSG00000018451.6	ENSMUST00000156068.2	6330403K07Rik	6330403K07Rik-201	Known	Known	None	0.05000000074505806	None	None	None	None
m54284U_191213_120042/102040497/ccs	PacBio_Hippocampus_Rep2	mm10_ERCC_SIRV	chr5	110231011	110254678	+	13	3276	15030	39095	ENSMUSG00000029501.14	ENSMUST00000031474.10	Ankle2	Ankle2-201	Known	Known	None	0.30000001192092896	None	None	None	None
m54284U_191107_221739/149489888/ccs	PacBio_Cortex_Rep1	mm10_ERCC_SIRV	chr3	152346506	152393333	+	24	3882	10023	26114	ENSMUSG00000025437.15	ENSMUST00000197748.4	Usp33	Usp33-209	Known	Known	None	0.4000000059604645	None	None	None	None
m54284U_191107_221739/132841886/ccs	PacBio_Cortex_Rep1	mm10_ERCC_SIRV	chr14	41013802	40993737	-	6	1584	40867	105895	ENSMUSG00000021792.15	ENSMUST00000118466.7	Fam213a	Fam213a-202	Known	Known	None	0.30000001192092896	None	None	None	None
m54284U_191212_053548/36571989/ccs	PacBio_Hippocampus_Rep1	mm10_ERCC_SIRV	chr15	98934438	98931436	-	4	1605	44242	114129	ENSMUSG00000023004.8	ENSMUST00000077577.7	Tuba1b	Tuba1b-201	Known	Known	None	0.3499999940395355	None	None	None	None
m54284U_191107_221739/132843588/ccs	PacBio_Cortex_Rep1	mm10_ERCC_SIRV	chr14	41013780	40993737	-	6	1545	40867	105894	ENSMUSG00000021792.15	ENSMUST00000022317.14	Fam213a	Fam213a-201	Known	Known	None	0.30000001192092896	None	None	None	None
m54284U_191107_221739/157353389/ccs	PacBio_Cortex_Rep1	mm10_ERCC_SIRV	chr3	152346506	152393332	+	24	3881	10023	26114	ENSMUSG00000025437.15	ENSMUST00000197748.4	Usp33	Usp33-209	Known	Known	None	0.4000000059604645	None	None	None	None
m54284U_191213_120042/76744022/ccs	PacBio_Hippocampus_Rep2	mm10_ERCC_SIRV	chr2	34406864	34624948	+	13	3563	4286	384659	ENSMUSG00000038696.14	ENCODEMT000384659	Mapkap1	ENCODEMT000384659	Known	NIC	None	0.10000000149011612	None	None	None	None
m54284U_191109_043049/180094324/ccs	PacBio_Cortex_Rep2	mm10_ERCC_SIRV	chr7	97696666	97718919	+	7	1512	22597	58561	ENSMUSG00000025439.5	ENSMUST00000026506.4	Clns1a	Clns1a-201	Known	Known	None	0.6000000238418579	None	None	None	None
m54284U_191107_221739/135137679/ccs	PacBio_Cortex_Rep1	mm10_ERCC_SIRV	chr14	41013793	40993737	-	6	1617	40867	385227	ENSMUSG00000021792.15	ENCODEMT000385227	Fam213a	ENCODEMT000385227	Known	NIC	None	0.30000001192092896	None	None	None	None
m54284U_191109_043049/4981081/ccs	PacBio_Cortex_Rep2	mm10_ERCC_SIRV	chr1	153899912	153908799	+	7	1900	2524	6112	ENSMUSG00000026473.15	ENSMUST00000086199.11	Glul	Glul-201	Known	Known	None	0.699999988079071	None	None	None	None
m54284U_191213_120042/100139091/ccs	PacBio_Hippocampus_Rep2	mm10_ERCC_SIRV	chr17	74489521	74499960	+	6	1788	48146	125842	ENSMUSG00000024072.9	ENSMUST00000024873.6	Yipf4	Yipf4-201	Known	Known	None	0.20000000298023224	None	None	None	None
m54284U_191107_221739/171704457/ccs	PacBio_Cortex_Rep1	mm10_ERCC_SIRV	chr3	152346506	152393326	+	24	3851	10023	26112	ENSMUSG00000025437.15	ENSMUST00000117492.8	Usp33	Usp33-202	Known	Known	None	0.5	None	None	None	None
m54284U_191107_221739/135595129/ccs	PacBio_Cortex_Rep1	mm10_ERCC_SIRV	chr14	41013780	40993737	-	6	1562	40867	105895	ENSMUSG00000021792.15	ENSMUST00000118466.7	Fam213a	Fam213a-202	Known	Known	None	0.30000001192092896	None	None	None	None
m54284U_191107_221739/136970865/ccs	PacBio_Cortex_Rep1	mm10_ERCC_SIRV	chr14	41013802	40993737	-	6	1584	40867	105895	ENSMUSG00000021792.15	ENSMUST00000118466.7	Fam213a	Fam213a-202	Known	Known	None	0.30000001192092896	None	None	None	None
m54284U_191213_120042/89458656/ccs	PacBio_Hippocampus_Rep2	mm10_ERCC_SIRV	chr2	34406864	34623927	+	13	2524	4286	384659	ENSMUSG00000038696.14	ENCODEMT000384659	Mapkap1	ENCODEMT000384659	Known	NIC	None	0.15000000596046448	None	None	None	None
m54284U_191107_221739/86640480/ccs	PacBio_Cortex_Rep1	mm10_ERCC_SIRV	chr9	63602674	63641889	+	10	2544	28034	385375	ENSMUSG00000037257.8	ENCODEMT000385375	Aagab	ENCODEMT000385375	Known	NIC	None	0.30000001192092896	None	None	None	None
m54284U_191107_221739/178324675/ccs	PacBio_Cortex_Rep1	mm10_ERCC_SIRV	chr3	152346506	152393318	+	24	3867	10023	26114	ENSMUSG00000025437.15	ENSMUST00000197748.4	Usp33	Usp33-209	Known	Known	None	0.550000011920929	None	None	None	None
m54284U_191107_221739/150012031/ccs	PacBio_Cortex_Rep1	mm10_ERCC_SIRV	chr6	124814158	124810716	-	7	1339	18734	49194	ENSMUSG00000023456.15	ENSMUST00000172132.8	Tpi1	Tpi1-205	Known	Known	None	0.20000000298023224	None	None	None	None
m54284U_191213_120042/104268626/ccs	PacBio_Hippocampus_Rep2	mm10_ERCC_SIRV	chr5	110231011	110254668	+	13	3269	15030	39093	ENSMUSG00000029501.14	ENSMUST00000197188.4	Ankle2	Ankle2-206	Known	Known	None	0.30000001192092896	None	None	None	None
m54284U_191107_221739/137759572/ccs	PacBio_Cortex_Rep1	mm10_ERCC_SIRV	chr14	41013775	40993737	-	6	1557	40867	105895	ENSMUSG00000021792.15	ENSMUST00000118466.7	Fam213a	Fam213a-202	Known	Known	None	0.30000001192092896	None	None	None	None
m54284U_191212_053548/36897965/ccs	PacBio_Hippocampus_Rep1	mm10_ERCC_SIRV	chr15	98934437	98931436	-	4	1604	44242	114129	ENSMUSG00000023004.8	ENSMUST00000077577.7	Tuba1b	Tuba1b-201	Known	Known	None	0.3499999940395355	None	None	None	None
m54284U_191212_053548/69010940/ccs	PacBio_Hippocampus_Rep1	mm10_ERCC_SIRV	chr1	153899912	153908804	+	7	1905	2524	6112	ENSMUSG00000026473.15	ENSMUST00000086199.11	Glul	Glul-201	Known	Known	None	0.6499999761581421	None	None	None	None
m54284U_191212_053548/17695940/ccs	PacBio_Hippocampus_Rep1	mm10_ERCC_SIRV	chr7	97696666	97718880	+	7	1473	22597	58561	ENSMUSG00000025439.5	ENSMUST00000026506.4	Clns1a	Clns1a-201	Known	Known	None	0.10000000149011612	None	None	None	None
m54284U_191107_221739/138873139/ccs	PacBio_Cortex_Rep1	mm10_ERCC_SIRV	chr14	41013780	40993737	-	6	1562	40867	105895	ENSMUSG00000021792.15	ENSMUST00000118466.7	Fam213a	Fam213a-202	Known	Known	None	0.30000001192092896	None	None	None	None
m54284U_191109_043049/13501147/ccs	PacBio_Cortex_Rep2	mm10_ERCC_SIRV	chr3	152346506	152393325	+	24	3874	10023	26114	ENSMUSG00000025437.15	ENSMUST00000197748.4	Usp33	Usp33-209	Known	Known	None	0.5	None	None	None	None
m54284U_191109_043049/14352837/ccs	PacBio_Cortex_Rep2	mm10_ERCC_SIRV	chr2	34406896	34623913	+	12	2362	4286	11176	ENSMUSG00000038696.14	ENSMUST00000147337.7	Mapkap1	Mapkap1-209	Known	Known	None	0.15000000596046448	None	None	None	None
m54284U_191107_221739/138938697/ccs	PacBio_Cortex_Rep1	mm10_ERCC_SIRV	chr14	41013807	40993737	-	6	1631	40867	385227	ENSMUSG00000021792.15	ENCODEMT000385227	Fam213a	ENCODEMT000385227	Known	NIC	None	0.30000001192092896	None	None	None	None
m54284U_191107_221739/141952720/ccs	PacBio_Cortex_Rep1	mm10_ERCC_SIRV	chr14	41007099	40993743	-	6	1759	40867	385278	ENSMUSG00000021792.15	ENCODEMT000385278	Fam213a	ENCODEMT000385278	Known	NIC	None	0.30000001192092896	None	None	None	None
m54284U_191109_043049/23200584/ccs	PacBio_Cortex_Rep2	mm10_ERCC_SIRV	chr3	152346506	152393333	+	24	3858	10023	26112	ENSMUSG00000025437.15	ENSMUST00000117492.8	Usp33	Usp33-202	Known	Known	None	0.4000000059604645	None	None	None	None
m54284U_191107_221739/139920724/ccs	PacBio_Cortex_Rep1	mm10_ERCC_SIRV	chr11	71033471	71031950	-	2	1443	33503	88128	ENSMUSG00000018451.6	ENSMUST00000156068.2	6330403K07Rik	6330403K07Rik-201	Known	Known	None	0.05000000074505806	None	None	None	None
m54284U_191213_120042/77989881/ccs	PacBio_Hippocampus_Rep2	mm10_ERCC_SIRV	chr1	153899931	153908285	+	7	1367	2524	6112	ENSMUSG00000026473.15	ENSMUST00000086199.11	Glul	Glul-201	Known	Known	None	0.15000000596046448	None	None	None	None
m54284U_191107_221739/143460065/ccs	PacBio_Cortex_Rep1	mm10_ERCC_SIRV	chr14	41013780	40993737	-	6	1545	40867	105894	ENSMUSG00000021792.15	ENSMUST00000022317.14	Fam213a	Fam213a-201	Known	Known	None	0.30000001192092896	None	None	None	None
m54284U_191212_053548/156698273/ccs	PacBio_Hippocampus_Rep1	mm10_ERCC_SIRV	chr2	34406868	34623910	+	13	2497	4286	384659	ENSMUSG00000038696.14	ENCODEMT000384659	Mapkap1	ENCODEMT000384659	Known	NIC	None	0.25	None	None	None	None
m54284U_191109_043049/25692157/ccs	PacBio_Cortex_Rep2	mm10_ERCC_SIRV	chr3	152346506	152393334	+	24	3883	10023	26114	ENSMUSG00000025437.15	ENSMUST00000197748.4	Usp33	Usp33-209	Known	Known	None	0.4000000059604645	None	None	None	None
m54284U_191213_120042/102368946/ccs	PacBio_Hippocampus_Rep2	mm10_ERCC_SIRV	chr17	74489521	74499973	+	6	1801	48146	125842	ENSMUSG00000024072.9	ENSMUST00000024873.6	Yipf4	Yipf4-201	Known	Known	None	0.30000001192092896	None	None	None	None
m54284U_191107_221739/145360548/ccs	PacBio_Cortex_Rep1	mm10_ERCC_SIRV	chr14	41013780	40993737	-	6	1545	40867	105894	ENSMUSG00000021792.15	ENSMUST00000022317.14	Fam213a	Fam213a-201	Known	Known	None	0.30000001192092896	None	None	None	None
m54284U_191109_043049/27002902/ccs	PacBio_Cortex_Rep2	mm10_ERCC_SIRV	chr3	152346506	152393330	+	25	3802	10023	385376	ENSMUSG00000025437.15	ENCODEMT000385376	Usp33	ENCODEMT000385376	Known	NNC	None	0.4000000059604645	None	None	None	None
m54284U_191212_053548/34014849/ccs	PacBio_Hippocampus_Rep1	mm10_ERCC_SIRV	chr7	97696666	97718878	+	7	1471	22597	58561	ENSMUSG00000025439.5	ENSMUST00000026506.4	Clns1a	Clns1a-201	Known	Known	None	0.15000000596046448	None	None	None	None
m54284U_191212_053548/36964105/ccs	PacBio_Hippocampus_Rep1	mm10_ERCC_SIRV	chr15	98934437	98931436	-	4	1604	44242	114129	ENSMUSG00000023004.8	ENSMUST00000077577.7	Tuba1b	Tuba1b-201	Known	Known	None	0.3499999940395355	None	None	None	None
m54284U_191107_221739/87164485/ccs	PacBio_Cortex_Rep1	mm10_ERCC_SIRV	chr9	63603015	63641895	+	10	2576	28034	384855	ENSMUSG00000037257.8	ENCODEMT000384855	Aagab	ENCODEMT000384855	Known	NIC	None	0.30000001192092896	None	None	None	None
m54284U_191213_120042/114493983/ccs	PacBio_Hippocampus_Rep2	mm10_ERCC_SIRV	chr5	110231011	110254667	+	13	3268	15030	39093	ENSMUSG00000029501.14	ENSMUST00000197188.4	Ankle2	Ankle2-206	Known	Known	None	0.30000001192092896	None	None	None	None
m54284U_191107_221739/145688696/ccs	PacBio_Cortex_Rep1	mm10_ERCC_SIRV	chr14	41013784	40993756	-	6	1625	40867	385237	ENSMUSG00000021792.15	ENCODEMT000385237	Fam213a	ENCODEMT000385237	Known	NIC	None	0.30000001192092896	None	None	None	None
m54284U_191212_053548/128057838/ccs	PacBio_Hippocampus_Rep1	mm10_ERCC_SIRV	chr1	153899933	153908806	+	7	1886	2524	6112	ENSMUSG00000026473.15	ENSMUST00000086199.11	Glul	Glul-201	Known	Known	None	0.699999988079071	None	None	None	None
m54284U_191109_043049/52693721/ccs	PacBio_Cortex_Rep2	mm10_ERCC_SIRV	chr2	34406900	34624950	+	12	3395	4286	11176	ENSMUSG00000038696.14	ENSMUST00000147337.7	Mapkap1	Mapkap1-209	Known	Known	None	0.15000000596046448	None	None	None	None
m54284U_191107_221739/150144781/ccs	PacBio_Cortex_Rep1	mm10_ERCC_SIRV	chr6	124814178	124810716	-	7	1359	18734	49194	ENSMUSG00000023456.15	ENSMUST00000172132.8	Tpi1	Tpi1-205	Known	Known	None	0.20000000298023224	None	None	None	None
m54284U_191107_221739/145818263/ccs	PacBio_Cortex_Rep1	mm10_ERCC_SIRV	chr14	41013775	40993737	-	6	1557	40867	105895	ENSMUSG00000021792.15	ENSMUST00000118466.7	Fam213a	Fam213a-202	Known	Known	None	0.30000001192092896	None	None	None	None
m54284U_191109_043049/29231042/ccs	PacBio_Cortex_Rep2	mm10_ERCC_SIRV	chr3	152346511	152384256	+	21	2547	10023	385150	ENSMUSG00000025437.15	ENCODEMT000385150	Usp33	ENCODEMT000385150	Known	ISM	Prefix	0.699999988079071	None	None	None	None
m54284U_191107_221739/146606519/ccs	PacBio_Cortex_Rep1	mm10_ERCC_SIRV	chr14	41013780	40993737	-	6	1562	40867	105895	ENSMUSG00000021792.15	ENSMUST00000118466.7	Fam213a	Fam213a-202	Known	Known	None	0.30000001192092896	None	None	None	None
m54284U_191109_043049/32965497/ccs	PacBio_Cortex_Rep2	mm10_ERCC_SIRV	chr3	152346506	152393333	+	24	3882	10023	26114	ENSMUSG00000025437.15	ENSMUST00000197748.4	Usp33	Usp33-209	Known	Known	None	0.4000000059604645	None	None	None	None
m54284U_191213_120042/129764074/ccs	PacBio_Hippocampus_Rep2	mm10_ERCC_SIRV	chr2	34406900	34623914	+	12	2359	4286	11176	ENSMUSG00000038696.14	ENSMUST00000147337.7	Mapkap1	Mapkap1-209	Known	Known	None	0.20000000298023224	None	None	None	None
m54284U_191212_053548/37030664/ccs	PacBio_Hippocampus_Rep1	mm10_ERCC_SIRV	chr15	98934437	98931436	-	4	1604	44242	114129	ENSMUSG00000023004.8	ENSMUST00000077577.7	Tuba1b	Tuba1b-201	Known	Known	None	0.3499999940395355	None	None	None	None
m54284U_191107_221739/147193970/ccs	PacBio_Cortex_Rep1	mm10_ERCC_SIRV	chr14	41013781	40993737	-	6	1563	40867	105895	ENSMUSG00000021792.15	ENSMUST00000118466.7	Fam213a	Fam213a-202	Known	Known	None	0.30000001192092896	None	None	None	None
m54284U_191212_053548/93586842/ccs	PacBio_Hippocampus_Rep1	mm10_ERCC_SIRV	chr7	97696666	97718878	+	7	1471	22597	58561	ENSMUSG00000025439.5	ENSMUST00000026506.4	Clns1a	Clns1a-201	Known	Known	None	0.15000000596046448	None	None	None	None
m54284U_191109_043049/50005619/ccs	PacBio_Cortex_Rep2	mm10_ERCC_SIRV	chr1	153899942	153908793	+	7	1864	2524	6112	ENSMUSG00000026473.15	ENSMUST00000086199.11	Glul	Glul-201	Known	Known	None	0.550000011920929	None	None	None	None
m54284U_191107_221739/91752965/ccs	PacBio_Cortex_Rep1	mm10_ERCC_SIRV	chr9	63602674	63641891	+	10	2583	28034	73427	ENSMUSG00000037257.8	ENSMUST00000041551.8	Aagab	Aagab-201	Known	Known	None	0.25	None	None	None	None
m54284U_191107_221739/147916147/ccs	PacBio_Cortex_Rep1	mm10_ERCC_SIRV	chr14	41013758	40993737	-	6	1523	40867	105894	ENSMUSG00000021792.15	ENSMUST00000022317.14	Fam213a	Fam213a-201	Known	Known	None	0.30000001192092896	None	None	None	None
m54284U_191109_043049/47186089/ccs	PacBio_Cortex_Rep2	mm10_ERCC_SIRV	chr3	152346506	152393312	+	24	3861	10023	26114	ENSMUSG00000025437.15	ENSMUST00000197748.4	Usp33	Usp33-209	Known	Known	None	0.6000000238418579	None	None	None	None
m54284U_191213_120042/119998057/ccs	PacBio_Hippocampus_Rep2	mm10_ERCC_SIRV	chr5	110231011	110254668	+	13	3269	15030	39093	ENSMUSG00000029501.14	ENSMUST00000197188.4	Ankle2	Ankle2-206	Known	Known	None	0.30000001192092896	None	None	None	None
m54284U_191107_221739/140247139/ccs	PacBio_Cortex_Rep1	mm10_ERCC_SIRV	chr11	71033475	71031950	-	2	1447	33503	88128	ENSMUSG00000018451.6	ENSMUST00000156068.2	6330403K07Rik	6330403K07Rik-201	Known	Known	None	0.05000000074505806	None	None	None	None
m54284U_191213_120042/104728644/ccs	PacBio_Hippocampus_Rep2	mm10_ERCC_SIRV	chr17	74489509	74499958	+	6	1790	48146	383973	ENSMUSG00000024072.9	ENCODEMT000383973	Yipf4	ENCODEMT000383973	Known	NNC	None	0.20000000298023224	None	None	None	None
m54284U_191107_221739/148179521/ccs	PacBio_Cortex_Rep1	mm10_ERCC_SIRV	chr14	41004428	40993737	-	5	1687	40867	105896	ENSMUSG00000021792.15	ENSMUST00000153830.7	Fam213a	Fam213a-210	Known	Known	None	0.30000001192092896	None	None	None	None
m54284U_191109_043049/84084348/ccs	PacBio_Cortex_Rep2	mm10_ERCC_SIRV	chr2	34406912	34624947	+	12	3221	4286	384736	ENSMUSG00000038696.14	ENCODEMT000384736	Mapkap1	ENCODEMT000384736	Known	NIC	None	0.10000000149011612	None	None	None	None
m54284U_191212_053548/37095696/ccs	PacBio_Hippocampus_Rep1	mm10_ERCC_SIRV	chr15	98934437	98931436	-	4	1604	44242	114129	ENSMUSG00000023004.8	ENSMUST00000077577.7	Tuba1b	Tuba1b-201	Known	Known	None	0.3499999940395355	None	None	None	None
m54284U_191107_221739/590807/ccs	PacBio_Cortex_Rep1	mm10_ERCC_SIRV	chr1	153899944	153908806	+	7	1875	2524	6112	ENSMUSG00000026473.15	ENSMUST00000086199.11	Glul	Glul-201	Known	Known	None	0.699999988079071	None	None	None	None
m54284U_191109_043049/48892060/ccs	PacBio_Cortex_Rep2	mm10_ERCC_SIRV	chr3	152346506	152393312	+	24	3837	10023	26112	ENSMUSG00000025437.15	ENSMUST00000117492.8	Usp33	Usp33-202	Known	Known	None	0.6000000238418579	None	None	None	None
m54284U_191107_221739/95619424/ccs	PacBio_Cortex_Rep1	mm10_ERCC_SIRV	chr9	63602674	63641889	+	10	2581	28034	73427	ENSMUSG00000037257.8	ENSMUST00000041551.8	Aagab	Aagab-201	Known	Known	None	0.30000001192092896	None	None	None	None
m54284U_191107_221739/150145377/ccs	PacBio_Cortex_Rep1	mm10_ERCC_SIRV	chr6	124814173	124810716	-	7	1354	18734	49194	ENSMUSG00000023456.15	ENSMUST00000172132.8	Tpi1	Tpi1-205	Known	Known	None	0.20000000298023224	None	None	None	None
m54284U_191107_221739/148704036/ccs	PacBio_Cortex_Rep1	mm10_ERCC_SIRV	chr14	41013780	40993737	-	6	1545	40867	105894	ENSMUSG00000021792.15	ENSMUST00000022317.14	Fam213a	Fam213a-201	Known	Known	None	0.30000001192092896	None	None	None	None
m54284U_191212_053548/139265885/ccs	PacBio_Hippocampus_Rep1	mm10_ERCC_SIRV	chr7	97696666	97718878	+	7	1471	22597	58561	ENSMUSG00000025439.5	ENSMUST00000026506.4	Clns1a	Clns1a-201	Known	Known	None	0.15000000596046448	None	None	None	None
m54284U_191109_043049/49218292/ccs	PacBio_Cortex_Rep2	mm10_ERCC_SIRV	chr3	152346506	152393332	+	24	3881	10023	26114	ENSMUSG00000025437.15	ENSMUST00000197748.4	Usp33	Usp33-209	Known	Known	None	0.4000000059604645	None	None	None	None
m54284U_191213_120042/48366170/ccs	PacBio_Hippocampus_Rep2	mm10_ERCC_SIRV	chr2	34406872	34623923	+	13	2512	4286	384659	ENSMUSG00000038696.14	ENCODEMT000384659	Mapkap1	ENCODEMT000384659	Known	NIC	None	0.15000000596046448	None	None	None	None
m54284U_191107_221739/149292951/ccs	PacBio_Cortex_Rep1	mm10_ERCC_SIRV	chr14	41013781	40993737	-	6	1546	40867	105894	ENSMUSG00000021792.15	ENSMUST00000022317.14	Fam213a	Fam213a-201	Known	Known	None	0.30000001192092896	None	None	None	None
m54284U_191107_221739/109970497/ccs	PacBio_Cortex_Rep1	mm10_ERCC_SIRV	chr9	63602674	63641891	+	10	2583	28034	73427	ENSMUSG00000037257.8	ENSMUST00000041551.8	Aagab	Aagab-201	Known	Known	None	0.25	None	None	None	None
m54284U_191212_053548/37096255/ccs	PacBio_Hippocampus_Rep1	mm10_ERCC_SIRV	chr15	98934437	98931436	-	4	1604	44242	114129	ENSMUSG00000023004.8	ENSMUST00000077577.7	Tuba1b	Tuba1b-201	Known	Known	None	0.3499999940395355	None	None	None	None
m54284U_191109_043049/55116436/ccs	PacBio_Cortex_Rep2	mm10_ERCC_SIRV	chr3	152346511	152384254	+	21	2545	10023	385150	ENSMUSG00000025437.15	ENCODEMT000385150	Usp33	ENCODEMT000385150	Known	ISM	Prefix	0.6000000238418579	None	None	None	None
m54284U_191107_221739/919465/ccs	PacBio_Cortex_Rep1	mm10_ERCC_SIRV	chr1	153899944	153908805	+	7	1874	2524	6112	ENSMUSG00000026473.15	ENSMUST00000086199.11	Glul	Glul-201	Known	Known	None	0.6499999761581421	None	None	None	None
m54284U_191213_120042/136119001/ccs	PacBio_Hippocampus_Rep2	mm10_ERCC_SIRV	chr5	110231011	110256644	+	13	5245	15030	39093	ENSMUSG00000029501.14	ENSMUST00000197188.4	Ankle2	Ankle2-206	Known	Known	None	0.25	None	None	None	None
m54284U_191107_221739/150341435/ccs	PacBio_Cortex_Rep1	mm10_ERCC_SIRV	chr14	41013780	40993737	-	6	1562	40867	105895	ENSMUSG00000021792.15	ENSMUST00000118466.7	Fam213a	Fam213a-202	Known	Known	None	0.30000001192092896	None	None	None	None
m54284U_191213_120042/127075179/ccs	PacBio_Hippocampus_Rep2	mm10_ERCC_SIRV	chr2	34406903	34623913	+	12	2355	4286	11176	ENSMUSG00000038696.14	ENSMUST00000147337.7	Mapkap1	Mapkap1-209	Known	Known	None	0.15000000596046448	None	None	None	None
m54284U_191107_221739/150863940/ccs	PacBio_Cortex_Rep1	mm10_ERCC_SIRV	chr14	41013816	40993737	-	6	1598	40867	105895	ENSMUSG00000021792.15	ENSMUST00000118466.7	Fam213a	Fam213a-202	Known	Known	None	0.30000001192092896	None	None	None	None
m54284U_191109_043049/57674555/ccs	PacBio_Cortex_Rep2	mm10_ERCC_SIRV	chr3	152346506	152393332	+	24	3857	10023	26112	ENSMUSG00000025437.15	ENSMUST00000117492.8	Usp33	Usp33-202	Known	Known	None	0.4000000059604645	None	None	None	None
m54284U_191212_053548/142149870/ccs	PacBio_Hippocampus_Rep1	mm10_ERCC_SIRV	chr7	97696666	97718875	+	7	1468	22597	58561	ENSMUSG00000025439.5	ENSMUST00000026506.4	Clns1a	Clns1a-201	Known	Known	None	0.15000000596046448	None	None	None	None
m54284U_191107_221739/151390612/ccs	PacBio_Cortex_Rep1	mm10_ERCC_SIRV	chr14	41013791	40993756	-	6	1632	40867	385237	ENSMUSG00000021792.15	ENCODEMT000385237	Fam213a	ENCODEMT000385237	Known	NIC	None	0.30000001192092896	None	None	None	None
m54284U_191213_120042/133434133/ccs	PacBio_Hippocampus_Rep2	mm10_ERCC_SIRV	chr17	74489521	74499960	+	6	1788	48146	125842	ENSMUSG00000024072.9	ENSMUST00000024873.6	Yipf4	Yipf4-201	Known	Known	None	0.20000000298023224	None	None	None	None
m54284U_191107_221739/8716642/ccs	PacBio_Cortex_Rep1	mm10_ERCC_SIRV	chr1	153899944	153908831	+	7	1900	2524	6112	ENSMUSG00000026473.15	ENSMUST00000086199.11	Glul	Glul-201	Known	Known	None	0.15000000596046448	None	None	None	None
m54284U_191109_043049/88868474/ccs	PacBio_Cortex_Rep2	mm10_ERCC_SIRV	chr3	152346506	152393325	+	24	3874	10023	26114	ENSMUSG00000025437.15	ENSMUST00000197748.4	Usp33	Usp33-209	Known	Known	None	0.5	None	None	None	None
m54284U_191107_221739/152372268/ccs	PacBio_Cortex_Rep1	mm10_ERCC_SIRV	chr14	41013791	40993737	-	6	1573	40867	105895	ENSMUSG00000021792.15	ENSMUST00000118466.7	Fam213a	Fam213a-202	Known	Known	None	0.30000001192092896	None	None	None	None
m54284U_191107_221739/140642224/ccs	PacBio_Cortex_Rep1	mm10_ERCC_SIRV	chr11	71033471	71031950	-	2	1443	33503	88128	ENSMUSG00000018451.6	ENSMUST00000156068.2	6330403K07Rik	6330403K07Rik-201	Known	Known	None	0.05000000074505806	None	None	None	None
m54284U_191212_053548/37356689/ccs	PacBio_Hippocampus_Rep1	mm10_ERCC_SIRV	chr15	98934437	98931436	-	4	1604	44242	114129	ENSMUSG00000023004.8	ENSMUST00000077577.7	Tuba1b	Tuba1b-201	Known	Known	None	0.3499999940395355	None	None	None	None
m54284U_191107_221739/150209821/ccs	PacBio_Cortex_Rep1	mm10_ERCC_SIRV	chr6	124814198	124810716	-	7	1379	18734	49194	ENSMUSG00000023456.15	ENSMUST00000172132.8	Tpi1	Tpi1-205	Known	Known	None	0.20000000298023224	None	None	None	None
m54284U_191213_120042/44893246/ccs	PacBio_Hippocampus_Rep2	mm10_ERCC_SIRV	chr2	34406873	34623925	+	13	2513	4286	384659	ENSMUSG00000038696.14	ENCODEMT000384659	Mapkap1	ENCODEMT000384659	Known	NIC	None	0.20000000298023224	None	None	None	None
m54284U_191109_043049/94177739/ccs	PacBio_Cortex_Rep2	mm10_ERCC_SIRV	chr3	152346506	152393333	+	24	3858	10023	26112	ENSMUSG00000025437.15	ENSMUST00000117492.8	Usp33	Usp33-202	Known	Known	None	0.4000000059604645	None	None	None	None
m54284U_191107_221739/152767266/ccs	PacBio_Cortex_Rep1	mm10_ERCC_SIRV	chr14	41013780	40993737	-	6	1545	40867	105894	ENSMUSG00000021792.15	ENSMUST00000022317.14	Fam213a	Fam213a-201	Known	Known	None	0.30000001192092896	None	None	None	None
m54284U_191107_221739/112985747/ccs	PacBio_Cortex_Rep1	mm10_ERCC_SIRV	chr9	63602689	63641898	+	10	2484	28034	385001	ENSMUSG00000037257.8	ENCODEMT000385001	Aagab	ENCODEMT000385001	Known	NNC	None	0.25	None	None	None	None
m54284U_191213_120042/148177958/ccs	PacBio_Hippocampus_Rep2	mm10_ERCC_SIRV	chr5	110231011	110255362	+	13	3963	15030	39093	ENSMUSG00000029501.14	ENSMUST00000197188.4	Ankle2	Ankle2-206	Known	Known	None	0.550000011920929	None	None	None	None
m54284U_191107_221739/153749358/ccs	PacBio_Cortex_Rep1	mm10_ERCC_SIRV	chr14	41013775	40993737	-	6	1557	40867	105895	ENSMUSG00000021792.15	ENSMUST00000118466.7	Fam213a	Fam213a-202	Known	Known	None	0.30000001192092896	None	None	None	None
m54284U_191109_043049/112461023/ccs	PacBio_Cortex_Rep2	mm10_ERCC_SIRV	chr3	152346506	152393333	+	24	3882	10023	26114	ENSMUSG00000025437.15	ENSMUST00000197748.4	Usp33	Usp33-209	Known	Known	None	0.4000000059604645	None	None	None	None
m54284U_191212_053548/180355968/ccs	PacBio_Hippocampus_Rep1	mm10_ERCC_SIRV	chr7	97696666	97718815	+	7	1408	22597	58561	ENSMUSG00000025439.5	ENSMUST00000026506.4	Clns1a	Clns1a-201	Known	Known	None	0.4000000059604645	None	None	None	None
m54284U_191107_221739/11010297/ccs	PacBio_Cortex_Rep1	mm10_ERCC_SIRV	chr1	153899944	153908799	+	7	1868	2524	6112	ENSMUSG00000026473.15	ENSMUST00000086199.11	Glul	Glul-201	Known	Known	None	0.699999988079071	None	None	None	None
m54284U_191107_221739/153815495/ccs	PacBio_Cortex_Rep1	mm10_ERCC_SIRV	chr14	41013771	40993756	-	6	1612	40867	385237	ENSMUSG00000021792.15	ENCODEMT000385237	Fam213a	ENCODEMT000385237	Known	NIC	None	0.30000001192092896	None	None	None	None
m54284U_191109_043049/87491415/ccs	PacBio_Cortex_Rep2	mm10_ERCC_SIRV	chr2	34406874	34623922	+	13	2509	4286	384659	ENSMUSG00000038696.14	ENCODEMT000384659	Mapkap1	ENCODEMT000384659	Known	NIC	None	0.15000000596046448	None	None	None	None
m54284U_191109_043049/116457908/ccs	PacBio_Cortex_Rep2	mm10_ERCC_SIRV	chr3	152346506	152393326	+	24	3867	10023	26114	ENSMUSG00000025437.15	ENSMUST00000197748.4	Usp33	Usp33-209	Known	Known	None	0.5	None	None	None	None
m54284U_191107_221739/154535605/ccs	PacBio_Cortex_Rep1	mm10_ERCC_SIRV	chr14	41013802	40993737	-	6	1567	40867	105894	ENSMUSG00000021792.15	ENSMUST00000022317.14	Fam213a	Fam213a-201	Known	Known	None	0.30000001192092896	None	None	None	None
m54284U_191212_053548/37423033/ccs	PacBio_Hippocampus_Rep1	mm10_ERCC_SIRV	chr15	98934437	98931436	-	4	1604	44242	114129	ENSMUSG00000023004.8	ENSMUST00000077577.7	Tuba1b	Tuba1b-201	Known	Known	None	0.3499999940395355	None	None	None	None
m54284U_191107_221739/156239254/ccs	PacBio_Cortex_Rep1	mm10_ERCC_SIRV	chr14	41013793	40993737	-	6	1575	40867	105895	ENSMUSG00000021792.15	ENSMUST00000118466.7	Fam213a	Fam213a-202	Known	Known	None	0.30000001192092896	None	None	None	None
m54284U_191109_043049/117245854/ccs	PacBio_Cortex_Rep2	mm10_ERCC_SIRV	chr3	152346503	152393344	+	23	3779	10023	385152	ENSMUSG00000025437.15	ENCODEMT000385152	Usp33	ENCODEMT000385152	Known	NIC	None	0.4000000059604645	None	None	None	None
m54284U_191107_221739/11537123/ccs	PacBio_Cortex_Rep1	mm10_ERCC_SIRV	chr1	153899944	153908829	+	7	1898	2524	6112	ENSMUSG00000026473.15	ENSMUST00000086199.11	Glul	Glul-201	Known	Known	None	0.20000000298023224	None	None	None	None
m54284U_191107_221739/157812796/ccs	PacBio_Cortex_Rep1	mm10_ERCC_SIRV	chr14	41013802	40993737	-	6	1567	40867	105894	ENSMUSG00000021792.15	ENSMUST00000022317.14	Fam213a	Fam213a-201	Known	Known	None	0.30000001192092896	None	None	None	None
m54284U_191213_120042/147784768/ccs	PacBio_Hippocampus_Rep2	mm10_ERCC_SIRV	chr2	34406918	34623908	+	11	2202	4286	384895	ENSMUSG00000038696.14	ENCODEMT000384895	Mapkap1	ENCODEMT000384895	Known	NIC	None	0.10000000149011612	None	None	None	None
m54284U_191107_221739/116917320/ccs	PacBio_Cortex_Rep1	mm10_ERCC_SIRV	chr9	63602674	63641889	+	10	2581	28034	73427	ENSMUSG00000037257.8	ENSMUST00000041551.8	Aagab	Aagab-201	Known	Known	None	0.30000001192092896	None	None	None	None
m54284U_191213_120042/143655116/ccs	PacBio_Hippocampus_Rep2	mm10_ERCC_SIRV	chr17	74489521	74499940	+	6	1768	48146	125842	ENSMUSG00000024072.9	ENSMUST00000024873.6	Yipf4	Yipf4-201	Known	Known	None	0.25	None	None	None	None
m54284U_191109_043049/125502973/ccs	PacBio_Cortex_Rep2	mm10_ERCC_SIRV	chr3	152346506	152393311	+	24	3860	10023	26114	ENSMUSG00000025437.15	ENSMUST00000197748.4	Usp33	Usp33-209	Known	Known	None	0.6499999761581421	None	None	None	None
m54284U_191213_120042/149621433/ccs	PacBio_Hippocampus_Rep2	mm10_ERCC_SIRV	chr5	110231011	110255961	+	13	4562	15030	39093	ENSMUSG00000029501.14	ENSMUST00000197188.4	Ankle2	Ankle2-206	Known	Known	None	0.20000000298023224	None	None	None	None
m54284U_191107_221739/150341068/ccs	PacBio_Cortex_Rep1	mm10_ERCC_SIRV	chr6	124814223	124810716	-	7	1404	18734	49194	ENSMUSG00000023456.15	ENSMUST00000172132.8	Tpi1	Tpi1-205	Known	Known	None	0.20000000298023224	None	None	None	None
m54284U_191107_221739/159907986/ccs	PacBio_Cortex_Rep1	mm10_ERCC_SIRV	chr14	41013785	40993737	-	6	1601	40867	385227	ENSMUSG00000021792.15	ENCODEMT000385227	Fam213a	ENCODEMT000385227	Known	NIC	None	0.30000001192092896	None	None	None	None
m54284U_191213_120042/1180469/ccs	PacBio_Hippocampus_Rep2	mm10_ERCC_SIRV	chr7	97696666	97718801	+	7	1394	22597	58561	ENSMUSG00000025439.5	ENSMUST00000026506.4	Clns1a	Clns1a-201	Known	Known	None	0.4000000059604645	None	None	None	None
m54284U_191107_221739/160170974/ccs	PacBio_Cortex_Rep1	mm10_ERCC_SIRV	chr14	41013781	40993737	-	6	1546	40867	105894	ENSMUSG00000021792.15	ENSMUST00000022317.14	Fam213a	Fam213a-201	Known	Known	None	0.30000001192092896	None	None	None	None
m54284U_191109_043049/142999801/ccs	PacBio_Cortex_Rep2	mm10_ERCC_SIRV	chr3	152346506	152393326	+	24	3851	10023	26112	ENSMUSG00000025437.15	ENSMUST00000117492.8	Usp33	Usp33-202	Known	Known	None	0.5	None	None	None	None
m54284U_191107_221739/16122694/ccs	PacBio_Cortex_Rep1	mm10_ERCC_SIRV	chr1	153899944	153908804	+	7	1873	2524	6112	ENSMUSG00000026473.15	ENSMUST00000086199.11	Glul	Glul-201	Known	Known	None	0.6499999761581421	None	None	None	None
m54284U_191212_053548/16714316/ccs	PacBio_Hippocampus_Rep1	mm10_ERCC_SIRV	chr2	34406884	34623925	+	13	2508	4286	384659	ENSMUSG00000038696.14	ENCODEMT000384659	Mapkap1	ENCODEMT000384659	Known	NIC	None	0.20000000298023224	None	None	None	None
m54284U_191212_053548/37487755/ccs	PacBio_Hippocampus_Rep1	mm10_ERCC_SIRV	chr15	98934437	98931436	-	4	1604	44242	114129	ENSMUSG00000023004.8	ENSMUST00000077577.7	Tuba1b	Tuba1b-201	Known	Known	None	0.3499999940395355	None	None	None	None
m54284U_191107_221739/140706149/ccs	PacBio_Cortex_Rep1	mm10_ERCC_SIRV	chr11	71033617	71031950	-	2	1589	33503	88128	ENSMUSG00000018451.6	ENSMUST00000156068.2	6330403K07Rik	6330403K07Rik-201	Known	Known	None	0.05000000074505806	None	None	None	None
m54284U_191107_221739/160172747/ccs	PacBio_Cortex_Rep1	mm10_ERCC_SIRV	chr14	41013780	40993737	-	6	1545	40867	105894	ENSMUSG00000021792.15	ENSMUST00000022317.14	Fam213a	Fam213a-201	Known	Known	None	0.30000001192092896	None	None	None	None
m54284U_191109_043049/143526729/ccs	PacBio_Cortex_Rep2	mm10_ERCC_SIRV	chr3	152346506	152393332	+	24	3857	10023	26112	ENSMUSG00000025437.15	ENSMUST00000117492.8	Usp33	Usp33-202	Known	Known	None	0.4000000059604645	None	None	None	None
m54284U_191107_221739/160563345/ccs	PacBio_Cortex_Rep1	mm10_ERCC_SIRV	chr14	41013777	40993737	-	6	1542	40867	105894	ENSMUSG00000021792.15	ENSMUST00000022317.14	Fam213a	Fam213a-201	Known	Known	None	0.30000001192092896	None	None	None	None
m54284U_191107_221739/160696637/ccs	PacBio_Cortex_Rep1	mm10_ERCC_SIRV	chr14	41013775	40993737	-	6	1557	40867	105895	ENSMUSG00000021792.15	ENSMUST00000118466.7	Fam213a	Fam213a-202	Known	Known	None	0.30000001192092896	None	None	None	None
m54284U_191109_043049/158270465/ccs	PacBio_Cortex_Rep2	mm10_ERCC_SIRV	chr3	152346502	152393333	+	22	3646	10023	385161	ENSMUSG00000025437.15	ENCODEMT000385161	Usp33	ENCODEMT000385161	Known	NIC	None	0.4000000059604645	None	None	None	None
m54284U_191107_221739/123340969/ccs	PacBio_Cortex_Rep1	mm10_ERCC_SIRV	chr9	63603015	63641893	+	10	2574	28034	384855	ENSMUSG00000037257.8	ENCODEMT000384855	Aagab	ENCODEMT000384855	Known	NIC	None	0.3499999940395355	None	None	None	None
m54284U_191213_120042/137954698/ccs	PacBio_Hippocampus_Rep2	mm10_ERCC_SIRV	chr2	34406915	34623895	+	12	2325	4286	11176	ENSMUSG00000038696.14	ENSMUST00000147337.7	Mapkap1	Mapkap1-209	Known	Known	None	0.4000000059604645	None	None	None	None
m54284U_191213_120042/9175596/ccs	PacBio_Hippocampus_Rep2	mm10_ERCC_SIRV	chr7	97696666	97718819	+	7	1412	22597	58561	ENSMUSG00000025439.5	ENSMUST00000026506.4	Clns1a	Clns1a-201	Known	Known	None	0.25	None	None	None	None
m54284U_191107_221739/26806997/ccs	PacBio_Cortex_Rep1	mm10_ERCC_SIRV	chr1	153899944	153908799	+	7	1868	2524	6112	ENSMUSG00000026473.15	ENSMUST00000086199.11	Glul	Glul-201	Known	Known	None	0.699999988079071	None	None	None	None
m54284U_191107_221739/161939619/ccs	PacBio_Cortex_Rep1	mm10_ERCC_SIRV	chr14	41013804	40993737	-	6	1586	40867	105895	ENSMUSG00000021792.15	ENSMUST00000118466.7	Fam213a	Fam213a-202	Known	Known	None	0.30000001192092896	None	None	None	None
m54284U_191213_120042/165742713/ccs	PacBio_Hippocampus_Rep2	mm10_ERCC_SIRV	chr5	110231011	110254593	+	13	3191	15030	39095	ENSMUSG00000029501.14	ENSMUST00000031474.10	Ankle2	Ankle2-201	Known	Known	None	0.5	None	None	None	None
m54284U_191107_221739/162466017/ccs	PacBio_Cortex_Rep1	mm10_ERCC_SIRV	chr14	41013781	40993737	-	6	1546	40867	105894	ENSMUSG00000021792.15	ENSMUST00000022317.14	Fam213a	Fam213a-201	Known	Known	None	0.30000001192092896	None	None	None	None
m54284U_191109_043049/159910399/ccs	PacBio_Cortex_Rep2	mm10_ERCC_SIRV	chr3	152346506	152393479	+	24	4028	10023	26114	ENSMUSG00000025437.15	ENSMUST00000197748.4	Usp33	Usp33-209	Known	Known	None	0.15000000596046448	None	None	None	None
m54284U_191212_053548/37749197/ccs	PacBio_Hippocampus_Rep1	mm10_ERCC_SIRV	chr15	98934437	98931436	-	4	1604	44242	114129	ENSMUSG00000023004.8	ENSMUST00000077577.7	Tuba1b	Tuba1b-201	Known	Known	None	0.3499999940395355	None	None	None	None
m54284U_191213_120042/149423211/ccs	PacBio_Hippocampus_Rep2	mm10_ERCC_SIRV	chr17	74489521	74499973	+	6	1801	48146	125842	ENSMUSG00000024072.9	ENSMUST00000024873.6	Yipf4	Yipf4-201	Known	Known	None	0.30000001192092896	None	None	None	None
m54284U_191107_221739/163187539/ccs	PacBio_Cortex_Rep1	mm10_ERCC_SIRV	chr14	41013804	40993737	-	6	1586	40867	105895	ENSMUSG00000021792.15	ENSMUST00000118466.7	Fam213a	Fam213a-202	Known	Known	None	0.30000001192092896	None	None	None	None
m54284U_191107_221739/150537031/ccs	PacBio_Cortex_Rep1	mm10_ERCC_SIRV	chr6	124814154	124810716	-	7	1335	18734	49194	ENSMUSG00000023456.15	ENSMUST00000172132.8	Tpi1	Tpi1-205	Known	Known	None	0.20000000298023224	None	None	None	None
m54284U_191109_043049/61212700/ccs	PacBio_Cortex_Rep2	mm10_ERCC_SIRV	chr2	34406885	34624946	+	13	3533	4286	384659	ENSMUSG00000038696.14	ENCODEMT000384659	Mapkap1	ENCODEMT000384659	Known	NIC	None	0.15000000596046448	None	None	None	None
m54284U_191107_221739/29886674/ccs	PacBio_Cortex_Rep1	mm10_ERCC_SIRV	chr1	153899944	153908286	+	7	1355	2524	6112	ENSMUSG00000026473.15	ENSMUST00000086199.11	Glul	Glul-201	Known	Known	None	0.15000000596046448	None	None	None	None
m54284U_191109_043049/161350513/ccs	PacBio_Cortex_Rep2	mm10_ERCC_SIRV	chr3	152346506	152393326	+	24	3875	10023	26114	ENSMUSG00000025437.15	ENSMUST00000197748.4	Usp33	Usp33-209	Known	Known	None	0.5	None	None	None	None
m54284U_191107_221739/163973226/ccs	PacBio_Cortex_Rep1	mm10_ERCC_SIRV	chr14	41013775	40993737	-	6	1540	40867	105894	ENSMUSG00000021792.15	ENSMUST00000022317.14	Fam213a	Fam213a-201	Known	Known	None	0.30000001192092896	None	None	None	None
m54284U_191107_221739/164169653/ccs	PacBio_Cortex_Rep1	mm10_ERCC_SIRV	chr14	41013792	40993737	-	6	1557	40867	105894	ENSMUSG00000021792.15	ENSMUST00000022317.14	Fam213a	Fam213a-201	Known	Known	None	0.30000001192092896	None	None	None	None
m54284U_191213_120042/12321398/ccs	PacBio_Hippocampus_Rep2	mm10_ERCC_SIRV	chr7	97696666	97718876	+	7	1469	22597	58561	ENSMUSG00000025439.5	ENSMUST00000026506.4	Clns1a	Clns1a-201	Known	Known	None	0.15000000596046448	None	None	None	None
m54284U_191107_221739/164235301/ccs	PacBio_Cortex_Rep1	mm10_ERCC_SIRV	chr14	41004671	40993737	-	5	1967	40867	385377	ENSMUSG00000021792.15	ENCODEMT000385377	Fam213a	ENCODEMT000385377	Known	NNC	None	0.30000001192092896	None	None	None	None
m54284U_191109_043049/161939616/ccs	PacBio_Cortex_Rep2	mm10_ERCC_SIRV	chr3	152346513	152393332	+	22	3669	10023	385137	ENSMUSG00000025437.15	ENCODEMT000385137	Usp33	ENCODEMT000385137	Known	NIC	None	0.4000000059604645	None	None	None	None
m54284U_191107_221739/130680979/ccs	PacBio_Cortex_Rep1	mm10_ERCC_SIRV	chr9	63602674	63641889	+	10	2581	28034	73427	ENSMUSG00000037257.8	ENSMUST00000041551.8	Aagab	Aagab-201	Known	Known	None	0.30000001192092896	None	None	None	None
m54284U_191107_221739/42468138/ccs	PacBio_Cortex_Rep1	mm10_ERCC_SIRV	chr2	34406918	34623908	+	12	2335	4286	11176	ENSMUSG00000038696.14	ENSMUST00000147337.7	Mapkap1	Mapkap1-209	Known	Known	None	0.10000000149011612	None	None	None	None
m54284U_191212_053548/37948110/ccs	PacBio_Hippocampus_Rep1	mm10_ERCC_SIRV	chr15	98934437	98931436	-	4	1604	44242	114129	ENSMUSG00000023004.8	ENSMUST00000077577.7	Tuba1b	Tuba1b-201	Known	Known	None	0.3499999940395355	None	None	None	None
m54284U_191107_221739/36112111/ccs	PacBio_Cortex_Rep1	mm10_ERCC_SIRV	chr1	153899944	153908804	+	7	1873	2524	6112	ENSMUSG00000026473.15	ENSMUST00000086199.11	Glul	Glul-201	Known	Known	None	0.6499999761581421	None	None	None	None
m54284U_191107_221739/165151974/ccs	PacBio_Cortex_Rep1	mm10_ERCC_SIRV	chr14	41013802	40993737	-	6	1584	40867	105895	ENSMUSG00000021792.15	ENSMUST00000118466.7	Fam213a	Fam213a-202	Known	Known	None	0.30000001192092896	None	None	None	None
m54284U_191107_221739/140903055/ccs	PacBio_Cortex_Rep1	mm10_ERCC_SIRV	chr11	71033471	71031950	-	2	1443	33503	88128	ENSMUSG00000018451.6	ENSMUST00000156068.2	6330403K07Rik	6330403K07Rik-201	Known	Known	None	0.05000000074505806	None	None	None	None
m54284U_191109_043049/165085647/ccs	PacBio_Cortex_Rep2	mm10_ERCC_SIRV	chr3	152346506	152393481	+	24	4030	10023	26114	ENSMUSG00000025437.15	ENSMUST00000197748.4	Usp33	Usp33-209	Known	Known	None	0.15000000596046448	None	None	None	None
m54284U_191109_043049/85591392/ccs	PacBio_Cortex_Rep2	mm10_ERCC_SIRV	chr5	110231012	110254668	+	13	3268	15030	39093	ENSMUSG00000029501.14	ENSMUST00000197188.4	Ankle2	Ankle2-206	Known	Known	None	0.30000001192092896	None	None	None	None
m54284U_191107_221739/167576003/ccs	PacBio_Cortex_Rep1	mm10_ERCC_SIRV	chr14	41013793	40993737	-	6	1575	40867	105895	ENSMUSG00000021792.15	ENSMUST00000118466.7	Fam213a	Fam213a-202	Known	Known	None	0.30000001192092896	None	None	None	None
m54284U_191213_120042/61080161/ccs	PacBio_Hippocampus_Rep2	mm10_ERCC_SIRV	chr5	110231012	110256536	+	13	5182	15030	385378	ENSMUSG00000029501.14	ENCODEMT000385378	Ankle2	ENCODEMT000385378	Known	NNC	None	0.20000000298023224	None	None	None	None
m54284U_191107_221739/170918383/ccs	PacBio_Cortex_Rep1	mm10_ERCC_SIRV	chr2	34406916	34624957	+	12	3372	4286	385239	ENSMUSG00000038696.14	ENCODEMT000385239	Mapkap1	ENCODEMT000385239	Known	NIC	None	0.15000000596046448	None	None	None	None
m54284U_191107_221739/168363977/ccs	PacBio_Cortex_Rep1	mm10_ERCC_SIRV	chr14	41013781	40993737	-	6	1563	40867	105895	ENSMUSG00000021792.15	ENSMUST00000118466.7	Fam213a	Fam213a-202	Known	Known	None	0.30000001192092896	None	None	None	None
m54284U_191109_043049/167838810/ccs	PacBio_Cortex_Rep2	mm10_ERCC_SIRV	chr3	152346513	152393326	+	22	3663	10023	385137	ENSMUSG00000025437.15	ENCODEMT000385137	Usp33	ENCODEMT000385137	Known	NIC	None	0.5	None	None	None	None
m54284U_191213_120042/14614944/ccs	PacBio_Hippocampus_Rep2	mm10_ERCC_SIRV	chr7	97696666	97718808	+	7	1401	22597	58561	ENSMUSG00000025439.5	ENSMUST00000026506.4	Clns1a	Clns1a-201	Known	Known	None	0.3499999940395355	None	None	None	None
m54284U_191107_221739/36962394/ccs	PacBio_Cortex_Rep1	mm10_ERCC_SIRV	chr1	153899944	153908798	+	7	1867	2524	6112	ENSMUSG00000026473.15	ENSMUST00000086199.11	Glul	Glul-201	Known	Known	None	0.699999988079071	None	None	None	None
m54284U_191213_120042/160957924/ccs	PacBio_Hippocampus_Rep2	mm10_ERCC_SIRV	chr17	74489521	74499959	+	6	1787	48146	125842	ENSMUSG00000024072.9	ENSMUST00000024873.6	Yipf4	Yipf4-201	Known	Known	None	0.20000000298023224	None	None	None	None
m54284U_191107_221739/150539025/ccs	PacBio_Cortex_Rep1	mm10_ERCC_SIRV	chr6	124814158	124810716	-	7	1339	18734	49194	ENSMUSG00000023456.15	ENSMUST00000172132.8	Tpi1	Tpi1-205	Known	Known	None	0.20000000298023224	None	None	None	None
m54284U_191212_053548/38011707/ccs	PacBio_Hippocampus_Rep1	mm10_ERCC_SIRV	chr15	98934437	98931436	-	4	1604	44242	114129	ENSMUSG00000023004.8	ENSMUST00000077577.7	Tuba1b	Tuba1b-201	Known	Known	None	0.3499999940395355	None	None	None	None
m54284U_191107_221739/168428339/ccs	PacBio_Cortex_Rep1	mm10_ERCC_SIRV	chr14	41013770	40993737	-	6	1535	40867	105894	ENSMUSG00000021792.15	ENSMUST00000022317.14	Fam213a	Fam213a-201	Known	Known	None	0.30000001192092896	None	None	None	None
m54284U_191107_221739/134087876/ccs	PacBio_Cortex_Rep1	mm10_ERCC_SIRV	chr9	63602674	63641897	+	10	2589	28034	73427	ENSMUSG00000037257.8	ENSMUST00000041551.8	Aagab	Aagab-201	Known	Known	None	0.10000000149011612	None	None	None	None
m54284U_191109_043049/174196286/ccs	PacBio_Cortex_Rep2	mm10_ERCC_SIRV	chr3	152346506	152393332	+	24	3881	10023	26114	ENSMUSG00000025437.15	ENSMUST00000197748.4	Usp33	Usp33-209	Known	Known	None	0.4000000059604645	None	None	None	None
m54284U_191107_221739/168823187/ccs	PacBio_Cortex_Rep1	mm10_ERCC_SIRV	chr14	41013815	40993737	-	6	1639	40867	385227	ENSMUSG00000021792.15	ENCODEMT000385227	Fam213a	ENCODEMT000385227	Known	NIC	None	0.30000001192092896	None	None	None	None
m54284U_191213_120042/125043284/ccs	PacBio_Hippocampus_Rep2	mm10_ERCC_SIRV	chr2	34406929	34624928	+	12	3405	4286	384800	ENSMUSG00000038696.14	ENCODEMT000384800	Mapkap1	ENCODEMT000384800	Known	NIC	None	0.6499999761581421	None	None	None	None
m54284U_191107_221739/169346591/ccs	PacBio_Cortex_Rep1	mm10_ERCC_SIRV	chr14	41013780	40993737	-	6	1562	40867	105895	ENSMUSG00000021792.15	ENSMUST00000118466.7	Fam213a	Fam213a-202	Known	Known	None	0.30000001192092896	None	None	None	None
m54284U_191109_043049/175573759/ccs	PacBio_Cortex_Rep2	mm10_ERCC_SIRV	chr3	152346506	152393333	+	24	3882	10023	26114	ENSMUSG00000025437.15	ENSMUST00000197748.4	Usp33	Usp33-209	Known	Known	None	0.4000000059604645	None	None	None	None
m54284U_191107_221739/41028370/ccs	PacBio_Cortex_Rep1	mm10_ERCC_SIRV	chr1	153899944	153908804	+	7	1873	2524	6112	ENSMUSG00000026473.15	ENSMUST00000086199.11	Glul	Glul-201	Known	Known	None	0.6499999761581421	None	None	None	None
m54284U_191107_221739/169476796/ccs	PacBio_Cortex_Rep1	mm10_ERCC_SIRV	chr14	41013802	40993737	-	6	1567	40867	105894	ENSMUSG00000021792.15	ENSMUST00000022317.14	Fam213a	Fam213a-201	Known	Known	None	0.30000001192092896	None	None	None	None
m54284U_191213_120042/167904251/ccs	PacBio_Hippocampus_Rep2	mm10_ERCC_SIRV	chr5	110231012	110255963	+	13	4560	15030	39095	ENSMUSG00000029501.14	ENSMUST00000031474.10	Ankle2	Ankle2-201	Known	Known	None	0.20000000298023224	None	None	None	None
m54284U_191213_120042/17236613/ccs	PacBio_Hippocampus_Rep2	mm10_ERCC_SIRV	chr7	97696666	97718801	+	7	1394	22597	58561	ENSMUSG00000025439.5	ENSMUST00000026506.4	Clns1a	Clns1a-201	Known	Known	None	0.4000000059604645	None	None	None	None
m54284U_191212_053548/9241736/ccs	PacBio_Hippocampus_Rep1	mm10_ERCC_SIRV	chr3	152346506	152393332	+	24	3881	10023	26114	ENSMUSG00000025437.15	ENSMUST00000197748.4	Usp33	Usp33-209	Known	Known	None	0.4000000059604645	None	None	None	None
m54284U_191107_221739/169607325/ccs	PacBio_Cortex_Rep1	mm10_ERCC_SIRV	chr14	41013802	40993737	-	6	1584	40867	105895	ENSMUSG00000021792.15	ENSMUST00000118466.7	Fam213a	Fam213a-202	Known	Known	None	0.30000001192092896	None	None	None	None
m54284U_191109_043049/147653918/ccs	PacBio_Cortex_Rep2	mm10_ERCC_SIRV	chr2	34406919	34624955	+	12	3381	4286	11176	ENSMUSG00000038696.14	ENSMUST00000147337.7	Mapkap1	Mapkap1-209	Known	Known	None	0.20000000298023224	None	None	None	None
m54284U_191212_053548/38078366/ccs	PacBio_Hippocampus_Rep1	mm10_ERCC_SIRV	chr15	98934437	98931436	-	4	1604	44242	114129	ENSMUSG00000023004.8	ENSMUST00000077577.7	Tuba1b	Tuba1b-201	Known	Known	None	0.3499999940395355	None	None	None	None
m54284U_191107_221739/169936295/ccs	PacBio_Cortex_Rep1	mm10_ERCC_SIRV	chr14	41013794	40993737	-	6	1576	40867	105895	ENSMUSG00000021792.15	ENSMUST00000118466.7	Fam213a	Fam213a-202	Known	Known	None	0.30000001192092896	None	None	None	None
m54284U_191107_221739/142411119/ccs	PacBio_Cortex_Rep1	mm10_ERCC_SIRV	chr9	63603015	63641900	+	10	2581	28034	384855	ENSMUSG00000037257.8	ENCODEMT000384855	Aagab	ENCODEMT000384855	Known	NIC	None	0.20000000298023224	None	None	None	None
m54284U_191107_221739/45615755/ccs	PacBio_Cortex_Rep1	mm10_ERCC_SIRV	chr1	153899944	153908798	+	7	1867	2524	6112	ENSMUSG00000026473.15	ENSMUST00000086199.11	Glul	Glul-201	Known	Known	None	0.699999988079071	None	None	None	None
m54284U_191212_053548/13763345/ccs	PacBio_Hippocampus_Rep1	mm10_ERCC_SIRV	chr3	152346506	152393311	+	24	3860	10023	26114	ENSMUSG00000025437.15	ENSMUST00000197748.4	Usp33	Usp33-209	Known	Known	None	0.6499999761581421	None	None	None	None
m54284U_191107_221739/141100841/ccs	PacBio_Cortex_Rep1	mm10_ERCC_SIRV	chr11	71033471	71031950	-	2	1443	33503	88128	ENSMUSG00000018451.6	ENSMUST00000156068.2	6330403K07Rik	6330403K07Rik-201	Known	Known	None	0.05000000074505806	None	None	None	None
m54284U_191107_221739/170003208/ccs	PacBio_Cortex_Rep1	mm10_ERCC_SIRV	chr14	41013793	40993737	-	6	1558	40867	105894	ENSMUSG00000021792.15	ENSMUST00000022317.14	Fam213a	Fam213a-201	Known	Known	None	0.30000001192092896	None	None	None	None
m54284U_191213_120042/61604746/ccs	PacBio_Hippocampus_Rep2	mm10_ERCC_SIRV	chr2	34406919	34624950	+	12	3376	4286	11176	ENSMUSG00000038696.14	ENSMUST00000147337.7	Mapkap1	Mapkap1-209	Known	Known	None	0.15000000596046448	None	None	None	None
m54284U_191107_221739/150604145/ccs	PacBio_Cortex_Rep1	mm10_ERCC_SIRV	chr6	124814154	124810716	-	7	1335	18734	49194	ENSMUSG00000023456.15	ENSMUST00000172132.8	Tpi1	Tpi1-205	Known	Known	None	0.20000000298023224	None	None	None	None
m54284U_191107_221739/15927093/ccs	PacBio_Cortex_Rep1	mm10_ERCC_SIRV	chr17	74489522	74500331	+	6	2158	48146	125842	ENSMUSG00000024072.9	ENSMUST00000024873.6	Yipf4	Yipf4-201	Known	Known	None	0.4000000059604645	None	None	None	None
m54284U_191107_221739/170526141/ccs	PacBio_Cortex_Rep1	mm10_ERCC_SIRV	chr14	41013815	40993756	-	6	1656	40867	385237	ENSMUSG00000021792.15	ENCODEMT000385237	Fam213a	ENCODEMT000385237	Known	NIC	None	0.30000001192092896	None	None	None	None
m54284U_191213_120042/179505646/ccs	PacBio_Hippocampus_Rep2	mm10_ERCC_SIRV	chr2	34406919	34624949	+	12	3358	4286	385379	ENSMUSG00000038696.14	ENCODEMT000385379	Mapkap1	ENCODEMT000385379	Known	NNC	None	0.10000000149011612	None	None	None	None
m54284U_191212_053548/14943422/ccs	PacBio_Hippocampus_Rep1	mm10_ERCC_SIRV	chr3	152346506	152393326	+	24	3875	10023	26114	ENSMUSG00000025437.15	ENSMUST00000197748.4	Usp33	Usp33-209	Known	Known	None	0.5	None	None	None	None
m54284U_191213_120042/17892803/ccs	PacBio_Hippocampus_Rep2	mm10_ERCC_SIRV	chr7	97696666	97718808	+	7	1401	22597	58561	ENSMUSG00000025439.5	ENSMUST00000026506.4	Clns1a	Clns1a-201	Known	Known	None	0.3499999940395355	None	None	None	None
m54284U_191107_221739/170721571/ccs	PacBio_Cortex_Rep1	mm10_ERCC_SIRV	chr14	41008243	40993757	-	6	1497	40867	385230	ENSMUSG00000021792.15	ENCODEMT000385230	Fam213a	ENCODEMT000385230	Known	NIC	None	0.30000001192092896	None	None	None	None
m54284U_191212_053548/38275482/ccs	PacBio_Hippocampus_Rep1	mm10_ERCC_SIRV	chr15	98934592	98931436	-	4	1759	44242	114129	ENSMUSG00000023004.8	ENSMUST00000077577.7	Tuba1b	Tuba1b-201	Known	Known	None	0.3499999940395355	None	None	None	None
m54284U_191212_053548/15927566/ccs	PacBio_Hippocampus_Rep1	mm10_ERCC_SIRV	chr3	152346513	152393312	+	22	3649	10023	385137	ENSMUSG00000025437.15	ENCODEMT000385137	Usp33	ENCODEMT000385137	Known	NIC	None	0.6000000238418579	None	None	None	None
m54284U_191107_221739/46008377/ccs	PacBio_Cortex_Rep1	mm10_ERCC_SIRV	chr1	153899944	153908793	+	7	1862	2524	6112	ENSMUSG00000026473.15	ENSMUST00000086199.11	Glul	Glul-201	Known	Known	None	0.550000011920929	None	None	None	None
m54284U_191213_120042/23397443/ccs	PacBio_Hippocampus_Rep2	mm10_ERCC_SIRV	chr5	110231013	110256647	+	13	5246	15030	39093	ENSMUSG00000029501.14	ENSMUST00000197188.4	Ankle2	Ankle2-206	Known	Known	None	0.25	None	None	None	None
m54284U_191107_221739/172360940/ccs	PacBio_Cortex_Rep1	mm10_ERCC_SIRV	chr14	41013804	40993737	-	6	1569	40867	105894	ENSMUSG00000021792.15	ENSMUST00000022317.14	Fam213a	Fam213a-201	Known	Known	None	0.30000001192092896	None	None	None	None
m54284U_191107_221739/148439704/ccs	PacBio_Cortex_Rep1	mm10_ERCC_SIRV	chr9	63602674	63641891	+	10	2583	28034	73427	ENSMUSG00000037257.8	ENSMUST00000041551.8	Aagab	Aagab-201	Known	Known	None	0.25	None	None	None	None
m54284U_191107_221739/172753427/ccs	PacBio_Cortex_Rep1	mm10_ERCC_SIRV	chr14	41008273	40993757	-	6	1527	40867	385230	ENSMUSG00000021792.15	ENCODEMT000385230	Fam213a	ENCODEMT000385230	Known	NIC	None	0.30000001192092896	None	None	None	None
m54284U_191107_221739/19203584/ccs	PacBio_Cortex_Rep1	mm10_ERCC_SIRV	chr2	34406890	34624947	+	13	3529	4286	384659	ENSMUSG00000038696.14	ENCODEMT000384659	Mapkap1	ENCODEMT000384659	Known	NIC	None	0.10000000149011612	None	None	None	None
m54284U_191212_053548/22743392/ccs	PacBio_Hippocampus_Rep1	mm10_ERCC_SIRV	chr3	152346506	152393332	+	24	3881	10023	26114	ENSMUSG00000025437.15	ENSMUST00000197748.4	Usp33	Usp33-209	Known	Known	None	0.4000000059604645	None	None	None	None
m54284U_191107_221739/174064097/ccs	PacBio_Cortex_Rep1	mm10_ERCC_SIRV	chr14	41013781	40993737	-	6	1551	40867	105895	ENSMUSG00000021792.15	ENSMUST00000118466.7	Fam213a	Fam213a-202	Known	Known	None	0.30000001192092896	None	None	None	None
m54284U_191107_221739/46205182/ccs	PacBio_Cortex_Rep1	mm10_ERCC_SIRV	chr1	153899944	153908839	+	7	1908	2524	6112	ENSMUSG00000026473.15	ENSMUST00000086199.11	Glul	Glul-201	Known	Known	None	0.20000000298023224	None	None	None	None
m54284U_191212_053548/23921373/ccs	PacBio_Hippocampus_Rep1	mm10_ERCC_SIRV	chr3	152346506	152393333	+	24	3858	10023	26112	ENSMUSG00000025437.15	ENSMUST00000117492.8	Usp33	Usp33-202	Known	Known	None	0.4000000059604645	None	None	None	None
m54284U_191107_221739/174325791/ccs	PacBio_Cortex_Rep1	mm10_ERCC_SIRV	chr14	41013793	40993737	-	6	1575	40867	105895	ENSMUSG00000021792.15	ENSMUST00000118466.7	Fam213a	Fam213a-202	Known	Known	None	0.30000001192092896	None	None	None	None
m54284U_191213_120042/36833674/ccs	PacBio_Hippocampus_Rep2	mm10_ERCC_SIRV	chr7	97696666	97718878	+	7	1471	22597	58561	ENSMUSG00000025439.5	ENSMUST00000026506.4	Clns1a	Clns1a-201	Known	Known	None	0.15000000596046448	None	None	None	None
m54284U_191212_053548/29098662/ccs	PacBio_Hippocampus_Rep1	mm10_ERCC_SIRV	chr3	152346506	152393332	+	23	3881	10023	385380	ENSMUSG00000025437.15	ENCODEMT000385380	Usp33	ENCODEMT000385380	Known	NNC	None	0.4000000059604645	None	None	None	None
m54284U_191212_053548/38275614/ccs	PacBio_Hippocampus_Rep1	mm10_ERCC_SIRV	chr15	98934438	98931436	-	4	1605	44242	114129	ENSMUSG00000023004.8	ENSMUST00000077577.7	Tuba1b	Tuba1b-201	Known	Known	None	0.3499999940395355	None	None	None	None
m54284U_191109_043049/130941210/ccs	PacBio_Cortex_Rep2	mm10_ERCC_SIRV	chr2	34406921	34623912	+	12	2336	4286	11176	ENSMUSG00000038696.14	ENSMUST00000147337.7	Mapkap1	Mapkap1-209	Known	Known	None	0.15000000596046448	None	None	None	None
m54284U_191107_221739/175898658/ccs	PacBio_Cortex_Rep1	mm10_ERCC_SIRV	chr14	41013780	40993737	-	6	1562	40867	105895	ENSMUSG00000021792.15	ENSMUST00000118466.7	Fam213a	Fam213a-202	Known	Known	None	0.30000001192092896	None	None	None	None
m54284U_191107_221739/150669153/ccs	PacBio_Cortex_Rep1	mm10_ERCC_SIRV	chr6	124814157	124810716	-	7	1338	18734	49194	ENSMUSG00000023456.15	ENSMUST00000172132.8	Tpi1	Tpi1-205	Known	Known	None	0.20000000298023224	None	None	None	None
m54284U_191107_221739/173802744/ccs	PacBio_Cortex_Rep1	mm10_ERCC_SIRV	chr17	74489522	74499369	+	6	1196	48146	125842	ENSMUSG00000024072.9	ENSMUST00000024873.6	Yipf4	Yipf4-201	Known	Known	None	0.30000001192092896	None	None	None	None
m54284U_191107_221739/118949237/ccs	PacBio_Cortex_Rep1	mm10_ERCC_SIRV	chr5	110231014	110254668	+	13	3266	15030	39093	ENSMUSG00000029501.14	ENSMUST00000197188.4	Ankle2	Ankle2-206	Known	Known	None	0.30000001192092896	None	None	None	None
m54284U_191107_221739/175900667/ccs	PacBio_Cortex_Rep1	mm10_ERCC_SIRV	chr14	41013782	40993737	-	6	1564	40867	105895	ENSMUSG00000021792.15	ENSMUST00000118466.7	Fam213a	Fam213a-202	Known	Known	None	0.30000001192092896	None	None	None	None
m54284U_191107_221739/52561230/ccs	PacBio_Cortex_Rep1	mm10_ERCC_SIRV	chr1	153899944	153908799	+	7	1868	2524	6112	ENSMUSG00000026473.15	ENSMUST00000086199.11	Glul	Glul-201	Known	Known	None	0.699999988079071	None	None	None	None
m54284U_191107_221739/141624595/ccs	PacBio_Cortex_Rep1	mm10_ERCC_SIRV	chr11	71033471	71031950	-	2	1455	33503	88128	ENSMUSG00000018451.6	ENSMUST00000156068.2	6330403K07Rik	6330403K07Rik-201	Known	Known	None	0.05000000074505806	None	None	None	None
m54284U_191212_053548/40044485/ccs	PacBio_Hippocampus_Rep1	mm10_ERCC_SIRV	chr3	152346506	152393332	+	24	3881	10023	26114	ENSMUSG00000025437.15	ENSMUST00000197748.4	Usp33	Usp33-209	Known	Known	None	0.4000000059604645	None	None	None	None
m54284U_191107_221739/176425191/ccs	PacBio_Cortex_Rep1	mm10_ERCC_SIRV	chr14	41013780	40993737	-	6	1562	40867	105895	ENSMUSG00000021792.15	ENSMUST00000118466.7	Fam213a	Fam213a-202	Known	Known	None	0.30000001192092896	None	None	None	None
m54284U_191107_221739/166659137/ccs	PacBio_Cortex_Rep1	mm10_ERCC_SIRV	chr9	63602674	63641889	+	9	2498	28034	385381	ENSMUSG00000037257.8	ENCODEMT000385381	Aagab	ENCODEMT000385381	Known	NIC	None	0.30000001192092896	None	None	None	None
m54284U_191107_221739/41484899/ccs	PacBio_Cortex_Rep1	mm10_ERCC_SIRV	chr2	34406922	34624948	+	12	3371	4286	11176	ENSMUSG00000038696.14	ENSMUST00000147337.7	Mapkap1	Mapkap1-209	Known	Known	None	0.10000000149011612	None	None	None	None
m54284U_191107_221739/141689279/ccs	PacBio_Cortex_Rep1	mm10_ERCC_SIRV	chr11	71033492	71031947	-	1	1501	33503	383402	ENSMUSG00000018451.6	ENCODEMT000383402	6330403K07Rik	ENCODEMT000383402	Known	Genomic	None	0.05000000074505806	None	None	None	None
m54284U_191107_221739/176620599/ccs	PacBio_Cortex_Rep1	mm10_ERCC_SIRV	chr14	41013794	40993737	-	6	1559	40867	105894	ENSMUSG00000021792.15	ENSMUST00000022317.14	Fam213a	Fam213a-201	Known	Known	None	0.30000001192092896	None	None	None	None
m54284U_191212_053548/43516761/ccs	PacBio_Hippocampus_Rep1	mm10_ERCC_SIRV	chr3	152346502	152393333	+	22	3646	10023	385161	ENSMUSG00000025437.15	ENCODEMT000385161	Usp33	ENCODEMT000385161	Known	NIC	None	0.4000000059604645	None	None	None	None
m54284U_191212_053548/38338582/ccs	PacBio_Hippocampus_Rep1	mm10_ERCC_SIRV	chr15	98934437	98931436	-	4	1604	44242	114129	ENSMUSG00000023004.8	ENSMUST00000077577.7	Tuba1b	Tuba1b-201	Known	Known	None	0.3499999940395355	None	None	None	None
m54284U_191213_120042/46205483/ccs	PacBio_Hippocampus_Rep2	mm10_ERCC_SIRV	chr7	97696666	97718806	+	7	1399	22597	58561	ENSMUSG00000025439.5	ENSMUST00000026506.4	Clns1a	Clns1a-201	Known	Known	None	0.30000001192092896	None	None	None	None
m54284U_191107_221739/176686874/ccs	PacBio_Cortex_Rep1	mm10_ERCC_SIRV	chr14	41013780	40993737	-	6	1545	40867	105894	ENSMUSG00000021792.15	ENSMUST00000022317.14	Fam213a	Fam213a-201	Known	Known	None	0.30000001192092896	None	None	None	None
m54284U_191107_221739/61474392/ccs	PacBio_Cortex_Rep1	mm10_ERCC_SIRV	chr1	153899944	153908283	+	7	1352	2524	6112	ENSMUSG00000026473.15	ENSMUST00000086199.11	Glul	Glul-201	Known	Known	None	0.15000000596046448	None	None	None	None
m54284U_191107_221739/176753221/ccs	PacBio_Cortex_Rep1	mm10_ERCC_SIRV	chr14	41013775	40993737	-	6	1557	40867	105895	ENSMUSG00000021792.15	ENSMUST00000118466.7	Fam213a	Fam213a-202	Known	Known	None	0.30000001192092896	None	None	None	None
m54284U_191212_053548/57214773/ccs	PacBio_Hippocampus_Rep1	mm10_ERCC_SIRV	chr3	152346506	152393331	+	24	3856	10023	26114	ENSMUSG00000025437.15	ENSMUST00000197748.4	Usp33	Usp33-209	Known	Known	None	0.4000000059604645	None	None	None	None
m54284U_191213_120042/44107669/ccs	PacBio_Hippocampus_Rep2	mm10_ERCC_SIRV	chr2	34406891	34623916	+	13	2486	4286	384659	ENSMUSG00000038696.14	ENCODEMT000384659	Mapkap1	ENCODEMT000384659	Known	NIC	None	0.15000000596046448	None	None	None	None
m54284U_191107_221739/176817242/ccs	PacBio_Cortex_Rep1	mm10_ERCC_SIRV	chr14	41013822	40993737	-	6	1604	40867	105895	ENSMUSG00000021792.15	ENSMUST00000118466.7	Fam213a	Fam213a-202	Known	Known	None	0.30000001192092896	None	None	None	None
m54284U_191109_043049/42534366/ccs	PacBio_Cortex_Rep2	mm10_ERCC_SIRV	chr5	110231014	110255913	+	13	4511	15030	39093	ENSMUSG00000029501.14	ENSMUST00000197188.4	Ankle2	Ankle2-206	Known	Known	None	0.75	None	None	None	None
m54284U_191212_053548/63570742/ccs	PacBio_Hippocampus_Rep1	mm10_ERCC_SIRV	chr3	152346506	152393325	+	24	3874	10023	26114	ENSMUSG00000025437.15	ENSMUST00000197748.4	Usp33	Usp33-209	Known	Known	None	0.5	None	None	None	None
m54284U_191107_221739/150864541/ccs	PacBio_Cortex_Rep1	mm10_ERCC_SIRV	chr6	124814157	124810716	-	7	1338	18734	49194	ENSMUSG00000023456.15	ENSMUST00000172132.8	Tpi1	Tpi1-205	Known	Known	None	0.20000000298023224	None	None	None	None
m54284U_191107_221739/178653254/ccs	PacBio_Cortex_Rep1	mm10_ERCC_SIRV	chr14	41013812	40993737	-	6	1594	40867	105895	ENSMUSG00000021792.15	ENSMUST00000118466.7	Fam213a	Fam213a-202	Known	Known	None	0.30000001192092896	None	None	None	None
m54284U_191107_221739/167052335/ccs	PacBio_Cortex_Rep1	mm10_ERCC_SIRV	chr9	63603015	63641896	+	10	2577	28034	384855	ENSMUSG00000037257.8	ENCODEMT000384855	Aagab	ENCODEMT000384855	Known	NIC	None	0.30000001192092896	None	None	None	None
m54284U_191107_221739/61474890/ccs	PacBio_Cortex_Rep1	mm10_ERCC_SIRV	chr1	153899944	153908804	+	7	1873	2524	6112	ENSMUSG00000026473.15	ENSMUST00000086199.11	Glul	Glul-201	Known	Known	None	0.6499999761581421	None	None	None	None
m54284U_191212_053548/38472472/ccs	PacBio_Hippocampus_Rep1	mm10_ERCC_SIRV	chr15	98934544	98931436	-	4	1711	44242	114129	ENSMUSG00000023004.8	ENSMUST00000077577.7	Tuba1b	Tuba1b-201	Known	Known	None	0.3499999940395355	None	None	None	None
m54284U_191213_120042/89852655/ccs	PacBio_Hippocampus_Rep2	mm10_ERCC_SIRV	chr2	34406891	34624949	+	13	3536	4286	384659	ENSMUSG00000038696.14	ENCODEMT000384659	Mapkap1	ENCODEMT000384659	Known	NIC	None	0.10000000149011612	None	None	None	None
m54284U_191213_120042/70453839/ccs	PacBio_Hippocampus_Rep2	mm10_ERCC_SIRV	chr7	97696666	97718878	+	7	1471	22597	58561	ENSMUSG00000025439.5	ENSMUST00000026506.4	Clns1a	Clns1a-201	Known	Known	None	0.15000000596046448	None	None	None	None
m54284U_191107_221739/179177145/ccs	PacBio_Cortex_Rep1	mm10_ERCC_SIRV	chr14	41013802	40993737	-	6	1559	40867	105894	ENSMUSG00000021792.15	ENSMUST00000022317.14	Fam213a	Fam213a-201	Known	Known	None	0.30000001192092896	None	None	None	None
m54284U_191107_221739/175965854/ccs	PacBio_Cortex_Rep1	mm10_ERCC_SIRV	chr17	74489522	74499958	+	6	1785	48146	125842	ENSMUSG00000024072.9	ENSMUST00000024873.6	Yipf4	Yipf4-201	Known	Known	None	0.20000000298023224	None	None	None	None
m54284U_191212_053548/64948684/ccs	PacBio_Hippocampus_Rep1	mm10_ERCC_SIRV	chr3	152346506	152393333	+	24	3882	10023	26114	ENSMUSG00000025437.15	ENSMUST00000197748.4	Usp33	Usp33-209	Known	Known	None	0.4000000059604645	None	None	None	None
m54284U_191107_221739/179568735/ccs	PacBio_Cortex_Rep1	mm10_ERCC_SIRV	chr14	41013790	40993737	-	6	1614	40867	385227	ENSMUSG00000021792.15	ENCODEMT000385227	Fam213a	ENCODEMT000385227	Known	NIC	None	0.30000001192092896	None	None	None	None
m54284U_191212_053548/67045309/ccs	PacBio_Hippocampus_Rep1	mm10_ERCC_SIRV	chr3	152346506	152393333	+	24	3882	10023	26114	ENSMUSG00000025437.15	ENSMUST00000197748.4	Usp33	Usp33-209	Known	Known	None	0.4000000059604645	None	None	None	None
m54284U_191107_221739/179569284/ccs	PacBio_Cortex_Rep1	mm10_ERCC_SIRV	chr14	41013822	40993737	-	6	1604	40867	105895	ENSMUSG00000021792.15	ENSMUST00000118466.7	Fam213a	Fam213a-202	Known	Known	None	0.30000001192092896	None	None	None	None
m54284U_191107_221739/61604139/ccs	PacBio_Cortex_Rep1	mm10_ERCC_SIRV	chr1	153899944	153908804	+	7	1873	2524	6112	ENSMUSG00000026473.15	ENSMUST00000086199.11	Glul	Glul-201	Known	Known	None	0.6499999761581421	None	None	None	None
m54284U_191213_120042/112854656/ccs	PacBio_Hippocampus_Rep2	mm10_ERCC_SIRV	chr2	34406922	34624949	+	12	3372	4286	11176	ENSMUSG00000038696.14	ENSMUST00000147337.7	Mapkap1	Mapkap1-209	Known	Known	None	0.10000000149011612	None	None	None	None
m54284U_191107_221739/179571244/ccs	PacBio_Cortex_Rep1	mm10_ERCC_SIRV	chr14	41013815	40993737	-	6	1580	40867	105894	ENSMUSG00000021792.15	ENSMUST00000022317.14	Fam213a	Fam213a-201	Known	Known	None	0.30000001192092896	None	None	None	None
m54284U_191107_221739/141756640/ccs	PacBio_Cortex_Rep1	mm10_ERCC_SIRV	chr11	71033555	71031950	-	2	1527	33503	88128	ENSMUSG00000018451.6	ENSMUST00000156068.2	6330403K07Rik	6330403K07Rik-201	Known	Known	None	0.05000000074505806	None	None	None	None
m54284U_191212_053548/79955783/ccs	PacBio_Hippocampus_Rep1	mm10_ERCC_SIRV	chr3	152346506	152393335	+	24	3884	10023	26114	ENSMUSG00000025437.15	ENSMUST00000197748.4	Usp33	Usp33-209	Known	Known	None	0.4000000059604645	None	None	None	None
m54284U_191212_053548/38535531/ccs	PacBio_Hippocampus_Rep1	mm10_ERCC_SIRV	chr15	98934437	98931436	-	4	1604	44242	114129	ENSMUSG00000023004.8	ENSMUST00000077577.7	Tuba1b	Tuba1b-201	Known	Known	None	0.3499999940395355	None	None	None	None
m54284U_191109_043049/58851402/ccs	PacBio_Cortex_Rep2	mm10_ERCC_SIRV	chr5	110231014	110254578	+	13	3176	15030	39093	ENSMUSG00000029501.14	ENSMUST00000197188.4	Ankle2	Ankle2-206	Known	Known	None	0.5	None	None	None	None
m54284U_191109_043049/132721/ccs	PacBio_Cortex_Rep2	mm10_ERCC_SIRV	chr14	41013802	40993737	-	6	1567	40867	105894	ENSMUSG00000021792.15	ENSMUST00000022317.14	Fam213a	Fam213a-201	Known	Known	None	0.30000001192092896	None	None	None	None
m54284U_191107_221739/167708996/ccs	PacBio_Cortex_Rep1	mm10_ERCC_SIRV	chr9	63603015	63641897	+	10	2578	28034	384855	ENSMUSG00000037257.8	ENCODEMT000384855	Aagab	ENCODEMT000384855	Known	NIC	None	0.30000001192092896	None	None	None	None
m54284U_191213_120042/79168355/ccs	PacBio_Hippocampus_Rep2	mm10_ERCC_SIRV	chr7	97696666	97718915	+	7	1508	22597	58561	ENSMUSG00000025439.5	ENSMUST00000026506.4	Clns1a	Clns1a-201	Known	Known	None	0.5	None	None	None	None
m54284U_191109_043049/524435/ccs	PacBio_Cortex_Rep2	mm10_ERCC_SIRV	chr14	41004272	40993737	-	5	1523	40867	105896	ENSMUSG00000021792.15	ENSMUST00000153830.7	Fam213a	Fam213a-210	Known	Known	None	0.30000001192092896	None	None	None	None
m54284U_191212_053548/80741089/ccs	PacBio_Hippocampus_Rep1	mm10_ERCC_SIRV	chr3	152346506	152393332	+	23	3728	10023	385382	ENSMUSG00000025437.15	ENCODEMT000385382	Usp33	ENCODEMT000385382	Known	NIC	None	0.4000000059604645	None	None	None	None
m54284U_191107_221739/70845377/ccs	PacBio_Cortex_Rep1	mm10_ERCC_SIRV	chr2	34406924	34624952	+	12	3373	4286	11176	ENSMUSG00000038696.14	ENSMUST00000147337.7	Mapkap1	Mapkap1-209	Known	Known	None	0.20000000298023224	None	None	None	None
m54284U_191107_221739/89917763/ccs	PacBio_Cortex_Rep1	mm10_ERCC_SIRV	chr1	153899944	153908779	+	7	1848	2524	6112	ENSMUSG00000026473.15	ENSMUST00000086199.11	Glul	Glul-201	Known	Known	None	0.30000001192092896	None	None	None	None
m54284U_191107_221739/150864687/ccs	PacBio_Cortex_Rep1	mm10_ERCC_SIRV	chr6	124814157	124810716	-	7	1338	18734	49194	ENSMUSG00000023456.15	ENSMUST00000172132.8	Tpi1	Tpi1-205	Known	Known	None	0.20000000298023224	None	None	None	None
m54284U_191109_043049/722024/ccs	PacBio_Cortex_Rep2	mm10_ERCC_SIRV	chr14	41013780	40993737	-	6	1562	40867	105895	ENSMUSG00000021792.15	ENSMUST00000118466.7	Fam213a	Fam213a-202	Known	Known	None	0.30000001192092896	None	None	None	None
m54284U_191109_043049/1116976/ccs	PacBio_Cortex_Rep2	mm10_ERCC_SIRV	chr14	41004564	40993737	-	5	1823	40867	105896	ENSMUSG00000021792.15	ENSMUST00000153830.7	Fam213a	Fam213a-210	Known	Known	None	0.30000001192092896	None	None	None	None
m54284U_191212_053548/81987054/ccs	PacBio_Hippocampus_Rep1	mm10_ERCC_SIRV	chr3	152346506	152393333	+	24	3882	10023	26114	ENSMUSG00000025437.15	ENSMUST00000197748.4	Usp33	Usp33-209	Known	Known	None	0.4000000059604645	None	None	None	None
m54284U_191109_043049/27330662/ccs	PacBio_Cortex_Rep2	mm10_ERCC_SIRV	chr17	74489522	74499151	+	6	978	48146	125842	ENSMUSG00000024072.9	ENSMUST00000024873.6	Yipf4	Yipf4-201	Known	Known	None	0.15000000596046448	None	None	None	None
m54284U_191212_053548/38667636/ccs	PacBio_Hippocampus_Rep1	mm10_ERCC_SIRV	chr15	98934436	98931436	-	4	1596	44242	114129	ENSMUSG00000023004.8	ENSMUST00000077577.7	Tuba1b	Tuba1b-201	Known	Known	None	0.3499999940395355	None	None	None	None
m54284U_191109_043049/1837052/ccs	PacBio_Cortex_Rep2	mm10_ERCC_SIRV	chr14	41013781	40993737	-	6	1563	40867	105895	ENSMUSG00000021792.15	ENSMUST00000118466.7	Fam213a	Fam213a-202	Known	Known	None	0.30000001192092896	None	None	None	None
m54284U_191213_120042/103221342/ccs	PacBio_Hippocampus_Rep2	mm10_ERCC_SIRV	chr2	34406927	34623905	+	12	2323	4286	11176	ENSMUSG00000038696.14	ENSMUST00000147337.7	Mapkap1	Mapkap1-209	Known	Known	None	0.15000000596046448	None	None	None	None
m54284U_191213_120042/79692568/ccs	PacBio_Hippocampus_Rep2	mm10_ERCC_SIRV	chr7	97696666	97718919	+	7	1512	22597	58561	ENSMUSG00000025439.5	ENSMUST00000026506.4	Clns1a	Clns1a-201	Known	Known	None	0.6000000238418579	None	None	None	None
m54284U_191107_221739/89981746/ccs	PacBio_Cortex_Rep1	mm10_ERCC_SIRV	chr1	153899944	153908279	+	7	1348	2524	6112	ENSMUSG00000026473.15	ENSMUST00000086199.11	Glul	Glul-201	Known	Known	None	0.15000000596046448	None	None	None	None
m54284U_191212_053548/86443478/ccs	PacBio_Hippocampus_Rep1	mm10_ERCC_SIRV	chr3	152346506	152393326	+	24	3875	10023	26114	ENSMUSG00000025437.15	ENSMUST00000197748.4	Usp33	Usp33-209	Known	Known	None	0.5	None	None	None	None
m54284U_191107_221739/168952459/ccs	PacBio_Cortex_Rep1	mm10_ERCC_SIRV	chr9	63602674	63641890	+	10	2582	28034	73427	ENSMUSG00000037257.8	ENSMUST00000041551.8	Aagab	Aagab-201	Known	Known	None	0.25	None	None	None	None
m54284U_191109_043049/1837260/ccs	PacBio_Cortex_Rep2	mm10_ERCC_SIRV	chr14	41013793	40993756	-	6	1634	40867	385237	ENSMUSG00000021792.15	ENCODEMT000385237	Fam213a	ENCODEMT000385237	Known	NIC	None	0.30000001192092896	None	None	None	None
m54284U_191109_043049/111412975/ccs	PacBio_Cortex_Rep2	mm10_ERCC_SIRV	chr5	110231014	110254575	+	13	3170	15030	39095	ENSMUSG00000029501.14	ENSMUST00000031474.10	Ankle2	Ankle2-201	Known	Known	None	0.44999998807907104	None	None	None	None
m54284U_191109_043049/1968541/ccs	PacBio_Cortex_Rep2	mm10_ERCC_SIRV	chr14	41013781	40993737	-	6	1563	40867	105895	ENSMUSG00000021792.15	ENSMUST00000118466.7	Fam213a	Fam213a-202	Known	Known	None	0.30000001192092896	None	None	None	None
m54284U_191107_221739/114229674/ccs	PacBio_Cortex_Rep1	mm10_ERCC_SIRV	chr2	34406931	34624949	+	12	3363	4286	11176	ENSMUSG00000038696.14	ENSMUST00000147337.7	Mapkap1	Mapkap1-209	Known	Known	None	0.10000000149011612	None	None	None	None
m54284U_191212_053548/88738361/ccs	PacBio_Hippocampus_Rep1	mm10_ERCC_SIRV	chr3	152346506	152393290	+	24	3839	10023	26114	ENSMUSG00000025437.15	ENSMUST00000197748.4	Usp33	Usp33-209	Known	Known	None	0.3499999940395355	None	None	None	None
m54284U_191109_043049/3410028/ccs	PacBio_Cortex_Rep2	mm10_ERCC_SIRV	chr14	41013781	40993737	-	6	1546	40867	105894	ENSMUSG00000021792.15	ENSMUST00000022317.14	Fam213a	Fam213a-201	Known	Known	None	0.30000001192092896	None	None	None	None
m54284U_191107_221739/90311426/ccs	PacBio_Cortex_Rep1	mm10_ERCC_SIRV	chr1	153899944	153908804	+	7	1873	2524	6112	ENSMUSG00000026473.15	ENSMUST00000086199.11	Glul	Glul-201	Known	Known	None	0.6499999761581421	None	None	None	None
m54284U_191212_053548/38668728/ccs	PacBio_Hippocampus_Rep1	mm10_ERCC_SIRV	chr15	98934437	98931436	-	4	1604	44242	114129	ENSMUSG00000023004.8	ENSMUST00000077577.7	Tuba1b	Tuba1b-201	Known	Known	None	0.3499999940395355	None	None	None	None
m54284U_191107_221739/141821719/ccs	PacBio_Cortex_Rep1	mm10_ERCC_SIRV	chr11	71033586	71031950	-	2	1558	33503	88128	ENSMUSG00000018451.6	ENSMUST00000156068.2	6330403K07Rik	6330403K07Rik-201	Known	Known	None	0.05000000074505806	None	None	None	None
m54284U_191107_221739/150997747/ccs	PacBio_Cortex_Rep1	mm10_ERCC_SIRV	chr6	124814157	124810716	-	7	1338	18734	49194	ENSMUSG00000023456.15	ENSMUST00000172132.8	Tpi1	Tpi1-205	Known	Known	None	0.20000000298023224	None	None	None	None
m54284U_191109_043049/3670034/ccs	PacBio_Cortex_Rep2	mm10_ERCC_SIRV	chr14	41013802	40993737	-	6	1567	40867	105894	ENSMUSG00000021792.15	ENSMUST00000022317.14	Fam213a	Fam213a-201	Known	Known	None	0.30000001192092896	None	None	None	None
m54284U_191212_053548/91293162/ccs	PacBio_Hippocampus_Rep1	mm10_ERCC_SIRV	chr3	152346513	152393333	+	22	3670	10023	385137	ENSMUSG00000025437.15	ENCODEMT000385137	Usp33	ENCODEMT000385137	Known	NIC	None	0.4000000059604645	None	None	None	None
m54284U_191213_120042/86770466/ccs	PacBio_Hippocampus_Rep2	mm10_ERCC_SIRV	chr7	97696666	97718878	+	7	1471	22597	58561	ENSMUSG00000025439.5	ENSMUST00000026506.4	Clns1a	Clns1a-201	Known	Known	None	0.15000000596046448	None	None	None	None
m54284U_191107_221739/11339314/ccs	PacBio_Cortex_Rep1	mm10_ERCC_SIRV	chr2	34406932	34624949	+	12	3362	4286	11176	ENSMUSG00000038696.14	ENSMUST00000147337.7	Mapkap1	Mapkap1-209	Known	Known	None	0.10000000149011612	None	None	None	None
m54284U_191109_043049/6685534/ccs	PacBio_Cortex_Rep2	mm10_ERCC_SIRV	chr14	41013788	40993737	-	6	1553	40867	105894	ENSMUSG00000021792.15	ENSMUST00000022317.14	Fam213a	Fam213a-201	Known	Known	None	0.30000001192092896	None	None	None	None
m54284U_191107_221739/170984947/ccs	PacBio_Cortex_Rep1	mm10_ERCC_SIRV	chr9	63603015	63641898	+	10	2579	28034	384855	ENSMUSG00000037257.8	ENCODEMT000384855	Aagab	ENCODEMT000384855	Known	NIC	None	0.25	None	None	None	None
m54284U_191212_053548/93454734/ccs	PacBio_Hippocampus_Rep1	mm10_ERCC_SIRV	chr3	152346506	152393326	+	24	3875	10023	26114	ENSMUSG00000025437.15	ENSMUST00000197748.4	Usp33	Usp33-209	Known	Known	None	0.5	None	None	None	None
m54284U_191109_043049/6883706/ccs	PacBio_Cortex_Rep2	mm10_ERCC_SIRV	chr14	41013780	40993737	-	6	1562	40867	105895	ENSMUSG00000021792.15	ENSMUST00000118466.7	Fam213a	Fam213a-202	Known	Known	None	0.30000001192092896	None	None	None	None
m54284U_191107_221739/92014506/ccs	PacBio_Cortex_Rep1	mm10_ERCC_SIRV	chr1	153899944	153908283	+	7	1352	2524	6112	ENSMUSG00000026473.15	ENSMUST00000086199.11	Glul	Glul-201	Known	Known	None	0.15000000596046448	None	None	None	None
m54284U_191109_043049/34867163/ccs	PacBio_Cortex_Rep2	mm10_ERCC_SIRV	chr17	74489522	74499973	+	6	1800	48146	125842	ENSMUSG00000024072.9	ENSMUST00000024873.6	Yipf4	Yipf4-201	Known	Known	None	0.30000001192092896	None	None	None	None
m54284U_191109_043049/159910330/ccs	PacBio_Cortex_Rep2	mm10_ERCC_SIRV	chr5	110231013	110253065	+	11	2204	15030	385281	ENSMUSG00000029501.14	ENCODEMT000385281	Ankle2	ENCODEMT000385281	Known	ISM	Prefix	0.6499999761581421	None	None	None	None
m54284U_191109_043049/6949019/ccs	PacBio_Cortex_Rep2	mm10_ERCC_SIRV	chr14	41013794	40993737	-	6	1576	40867	105895	ENSMUSG00000021792.15	ENSMUST00000118466.7	Fam213a	Fam213a-202	Known	Known	None	0.30000001192092896	None	None	None	None
m54284U_191107_221739/111676146/ccs	PacBio_Cortex_Rep1	mm10_ERCC_SIRV	chr1	153899944	153902036	+	1	2093	2523	6111	ENSMUSG00000099227.1	ENSMUST00000183582.1	Mir8114	Mir8114-201	Known	Known	None	0.8999999761581421	None	None	None	None
m54284U_191212_053548/93457246/ccs	PacBio_Hippocampus_Rep1	mm10_ERCC_SIRV	chr3	152346506	152393326	+	24	3875	10023	26114	ENSMUSG00000025437.15	ENSMUST00000197748.4	Usp33	Usp33-209	Known	Known	None	0.5	None	None	None	None
m54284U_191212_053548/38798209/ccs	PacBio_Hippocampus_Rep1	mm10_ERCC_SIRV	chr15	98934436	98931436	-	4	1603	44242	114129	ENSMUSG00000023004.8	ENSMUST00000077577.7	Tuba1b	Tuba1b-201	Known	Known	None	0.3499999940395355	None	None	None	None
m54284U_191107_221739/111936823/ccs	PacBio_Cortex_Rep1	mm10_ERCC_SIRV	chr2	34406932	34624950	+	12	3363	4286	11176	ENSMUSG00000038696.14	ENSMUST00000147337.7	Mapkap1	Mapkap1-209	Known	Known	None	0.15000000596046448	None	None	None	None
m54284U_191107_221739/112132219/ccs	PacBio_Cortex_Rep1	mm10_ERCC_SIRV	chr1	153899944	153908799	+	7	1872	2524	385383	ENSMUSG00000026473.15	ENCODEMT000385383	Glul	ENCODEMT000385383	Known	NNC	None	0.699999988079071	None	None	None	None
m54284U_191109_043049/7340693/ccs	PacBio_Cortex_Rep2	mm10_ERCC_SIRV	chr14	41013802	40993737	-	6	1567	40867	105894	ENSMUSG00000021792.15	ENSMUST00000022317.14	Fam213a	Fam213a-201	Known	Known	None	0.30000001192092896	None	None	None	None
m54284U_191213_120042/89393221/ccs	PacBio_Hippocampus_Rep2	mm10_ERCC_SIRV	chr7	97696666	97718807	+	7	1400	22597	58561	ENSMUSG00000025439.5	ENSMUST00000026506.4	Clns1a	Clns1a-201	Known	Known	None	0.30000001192092896	None	None	None	None
m54284U_191212_053548/94636560/ccs	PacBio_Hippocampus_Rep1	mm10_ERCC_SIRV	chr3	152346506	152393311	+	24	3860	10023	26114	ENSMUSG00000025437.15	ENSMUST00000197748.4	Usp33	Usp33-209	Known	Known	None	0.6499999761581421	None	None	None	None
m54284U_191109_043049/7798866/ccs	PacBio_Cortex_Rep2	mm10_ERCC_SIRV	chr14	41013802	40993737	-	6	1567	40867	105894	ENSMUSG00000021792.15	ENSMUST00000022317.14	Fam213a	Fam213a-201	Known	Known	None	0.30000001192092896	None	None	None	None
m54284U_191109_043049/8127400/ccs	PacBio_Cortex_Rep2	mm10_ERCC_SIRV	chr14	41013758	40993737	-	6	1540	40867	105895	ENSMUSG00000021792.15	ENSMUST00000118466.7	Fam213a	Fam213a-202	Known	Known	None	0.30000001192092896	None	None	None	None
m54284U_191107_221739/171967424/ccs	PacBio_Cortex_Rep1	mm10_ERCC_SIRV	chr9	63602674	63641889	+	10	2581	28034	73427	ENSMUSG00000037257.8	ENSMUST00000041551.8	Aagab	Aagab-201	Known	Known	None	0.30000001192092896	None	None	None	None
m54284U_191109_043049/125174441/ccs	PacBio_Cortex_Rep2	mm10_ERCC_SIRV	chr2	34406932	34624949	+	12	3362	4286	11176	ENSMUSG00000038696.14	ENSMUST00000147337.7	Mapkap1	Mapkap1-209	Known	Known	None	0.10000000149011612	None	None	None	None
m54284U_191212_053548/95750715/ccs	PacBio_Hippocampus_Rep1	mm10_ERCC_SIRV	chr3	152346506	152393325	+	24	3874	10023	26114	ENSMUSG00000025437.15	ENSMUST00000197748.4	Usp33	Usp33-209	Known	Known	None	0.5	None	None	None	None
m54284U_191107_221739/151061051/ccs	PacBio_Cortex_Rep1	mm10_ERCC_SIRV	chr6	124814157	124810716	-	7	1338	18734	49194	ENSMUSG00000023456.15	ENSMUST00000172132.8	Tpi1	Tpi1-205	Known	Known	None	0.20000000298023224	None	None	None	None
m54284U_191109_043049/9175566/ccs	PacBio_Cortex_Rep2	mm10_ERCC_SIRV	chr14	41013780	40993737	-	6	1562	40867	105895	ENSMUSG00000021792.15	ENSMUST00000118466.7	Fam213a	Fam213a-202	Known	Known	None	0.30000001192092896	None	None	None	None
m54284U_191107_221739/175769689/ccs	PacBio_Cortex_Rep1	mm10_ERCC_SIRV	chr9	63602674	63642203	+	8	2740	28034	385384	ENSMUSG00000037257.8	ENCODEMT000385384	Aagab	ENCODEMT000385384	Known	NIC	None	0.4000000059604645	None	None	None	None
m54284U_191107_221739/112199107/ccs	PacBio_Cortex_Rep1	mm10_ERCC_SIRV	chr1	153899944	153908805	+	7	1874	2524	6112	ENSMUSG00000026473.15	ENSMUST00000086199.11	Glul	Glul-201	Known	Known	None	0.6499999761581421	None	None	None	None
m54284U_191212_053548/38798793/ccs	PacBio_Hippocampus_Rep1	mm10_ERCC_SIRV	chr15	98934438	98931436	-	4	1605	44242	114129	ENSMUSG00000023004.8	ENSMUST00000077577.7	Tuba1b	Tuba1b-201	Known	Known	None	0.3499999940395355	None	None	None	None
m54284U_191109_043049/9308024/ccs	PacBio_Cortex_Rep2	mm10_ERCC_SIRV	chr14	41013781	40993737	-	6	1563	40867	105895	ENSMUSG00000021792.15	ENSMUST00000118466.7	Fam213a	Fam213a-202	Known	Known	None	0.30000001192092896	None	None	None	None
m54284U_191109_043049/160762485/ccs	PacBio_Cortex_Rep2	mm10_ERCC_SIRV	chr5	110231014	110254668	+	13	3266	15030	39093	ENSMUSG00000029501.14	ENSMUST00000197188.4	Ankle2	Ankle2-206	Known	Known	None	0.30000001192092896	None	None	None	None
m54284U_191212_053548/98240019/ccs	PacBio_Hippocampus_Rep1	mm10_ERCC_SIRV	chr3	152346506	152393331	+	24	3880	10023	26114	ENSMUSG00000025437.15	ENSMUST00000197748.4	Usp33	Usp33-209	Known	Known	None	0.4000000059604645	None	None	None	None
m54284U_191213_120042/95160404/ccs	PacBio_Hippocampus_Rep2	mm10_ERCC_SIRV	chr7	97696666	97718878	+	7	1471	22597	58561	ENSMUSG00000025439.5	ENSMUST00000026506.4	Clns1a	Clns1a-201	Known	Known	None	0.15000000596046448	None	None	None	None
m54284U_191107_221739/141888030/ccs	PacBio_Cortex_Rep1	mm10_ERCC_SIRV	chr11	71033469	71031950	-	2	1441	33503	88128	ENSMUSG00000018451.6	ENSMUST00000156068.2	6330403K07Rik	6330403K07Rik-201	Known	Known	None	0.05000000074505806	None	None	None	None
m54284U_191109_043049/9831621/ccs	PacBio_Cortex_Rep2	mm10_ERCC_SIRV	chr14	41013793	40993737	-	6	1617	40867	385227	ENSMUSG00000021792.15	ENCODEMT000385227	Fam213a	ENCODEMT000385227	Known	NIC	None	0.30000001192092896	None	None	None	None
m54284U_191107_221739/175374810/ccs	PacBio_Cortex_Rep1	mm10_ERCC_SIRV	chr2	34406935	34623914	+	12	2324	4286	11176	ENSMUSG00000038696.14	ENSMUST00000147337.7	Mapkap1	Mapkap1-209	Known	Known	None	0.20000000298023224	None	None	None	None
m54284U_191109_043049/165546534/ccs	PacBio_Cortex_Rep2	mm10_ERCC_SIRV	chr17	74489522	74499960	+	6	1787	48146	125842	ENSMUSG00000024072.9	ENSMUST00000024873.6	Yipf4	Yipf4-201	Known	Known	None	0.20000000298023224	None	None	None	None
m54284U_191212_053548/101189305/ccs	PacBio_Hippocampus_Rep1	mm10_ERCC_SIRV	chr3	152346506	152393333	+	24	3888	10023	26114	ENSMUSG00000025437.15	ENSMUST00000197748.4	Usp33	Usp33-209	Known	Known	None	0.4000000059604645	None	None	None	None
m54284U_191109_043049/9898301/ccs	PacBio_Cortex_Rep2	mm10_ERCC_SIRV	chr14	41013802	40993737	-	6	1567	40867	105894	ENSMUSG00000021792.15	ENSMUST00000022317.14	Fam213a	Fam213a-201	Known	Known	None	0.30000001192092896	None	None	None	None
m54284U_191107_221739/123471932/ccs	PacBio_Cortex_Rep1	mm10_ERCC_SIRV	chr1	153899944	153908802	+	7	1871	2524	6112	ENSMUSG00000026473.15	ENSMUST00000086199.11	Glul	Glul-201	Known	Known	None	0.6000000238418579	None	None	None	None
m54284U_191109_043049/10749800/ccs	PacBio_Cortex_Rep2	mm10_ERCC_SIRV	chr14	41013809	40993737	-	6	1591	40867	105895	ENSMUSG00000021792.15	ENSMUST00000118466.7	Fam213a	Fam213a-202	Known	Known	None	0.30000001192092896	None	None	None	None
m54284U_191212_053548/103155159/ccs	PacBio_Hippocampus_Rep1	mm10_ERCC_SIRV	chr3	152346506	152393333	+	24	3858	10023	26112	ENSMUSG00000025437.15	ENSMUST00000117492.8	Usp33	Usp33-202	Known	Known	None	0.4000000059604645	None	None	None	None
m54284U_191109_043049/11536722/ccs	PacBio_Cortex_Rep2	mm10_ERCC_SIRV	chr14	41013780	40993737	-	6	1545	40867	105894	ENSMUSG00000021792.15	ENSMUST00000022317.14	Fam213a	Fam213a-201	Known	Known	None	0.30000001192092896	None	None	None	None
m54284U_191212_053548/50660419/ccs	PacBio_Hippocampus_Rep1	mm10_ERCC_SIRV	chr2	34406904	34624950	+	13	3518	4286	384659	ENSMUSG00000038696.14	ENCODEMT000384659	Mapkap1	ENCODEMT000384659	Known	NIC	None	0.15000000596046448	None	None	None	None
m54284U_191212_053548/39125694/ccs	PacBio_Hippocampus_Rep1	mm10_ERCC_SIRV	chr15	98934437	98931436	-	4	1604	44242	114129	ENSMUSG00000023004.8	ENSMUST00000077577.7	Tuba1b	Tuba1b-201	Known	Known	None	0.3499999940395355	None	None	None	None
m54284U_191109_043049/12781579/ccs	PacBio_Cortex_Rep2	mm10_ERCC_SIRV	chr14	41013777	40993737	-	6	1542	40867	105894	ENSMUSG00000021792.15	ENSMUST00000022317.14	Fam213a	Fam213a-201	Known	Known	None	0.30000001192092896	None	None	None	None
m54284U_191213_120042/103220218/ccs	PacBio_Hippocampus_Rep2	mm10_ERCC_SIRV	chr7	97696666	97718877	+	7	1470	22597	58561	ENSMUSG00000025439.5	ENSMUST00000026506.4	Clns1a	Clns1a-201	Known	Known	None	0.15000000596046448	None	None	None	None
m54284U_191212_053548/105121709/ccs	PacBio_Hippocampus_Rep1	mm10_ERCC_SIRV	chr3	152346506	152393332	+	24	3881	10023	26114	ENSMUSG00000025437.15	ENSMUST00000197748.4	Usp33	Usp33-209	Known	Known	None	0.4000000059604645	None	None	None	None
m54284U_191107_221739/126749428/ccs	PacBio_Cortex_Rep1	mm10_ERCC_SIRV	chr1	153899944	153908806	+	7	1875	2524	6112	ENSMUSG00000026473.15	ENSMUST00000086199.11	Glul	Glul-201	Known	Known	None	0.699999988079071	None	None	None	None
m54284U_191109_043049/1639179/ccs	PacBio_Cortex_Rep2	mm10_ERCC_SIRV	chr9	63602661	63636896	+	7	1156	28034	385348	ENSMUSG00000037257.8	ENCODEMT000385348	Aagab	ENCODEMT000385348	Known	ISM	Prefix	0.5	None	None	None	None
m54284U_191109_043049/163777089/ccs	PacBio_Cortex_Rep2	mm10_ERCC_SIRV	chr5	110231014	110255318	+	13	3916	15030	39093	ENSMUSG00000029501.14	ENSMUST00000197188.4	Ankle2	Ankle2-206	Known	Known	None	0.44999998807907104	None	None	None	None
m54284U_191109_043049/13764628/ccs	PacBio_Cortex_Rep2	mm10_ERCC_SIRV	chr14	41013802	40993737	-	6	1561	40867	105894	ENSMUSG00000021792.15	ENSMUST00000022317.14	Fam213a	Fam213a-201	Known	Known	None	0.30000001192092896	None	None	None	None
m54284U_191107_221739/151126035/ccs	PacBio_Cortex_Rep1	mm10_ERCC_SIRV	chr6	124814157	124810716	-	7	1338	18734	49194	ENSMUSG00000023456.15	ENSMUST00000172132.8	Tpi1	Tpi1-205	Known	Known	None	0.20000000298023224	None	None	None	None
m54284U_191213_120042/104990368/ccs	PacBio_Hippocampus_Rep2	mm10_ERCC_SIRV	chr2	34406904	34623923	+	13	2480	4286	384659	ENSMUSG00000038696.14	ENCODEMT000384659	Mapkap1	ENCODEMT000384659	Known	NIC	None	0.15000000596046448	None	None	None	None
m54284U_191109_043049/14092906/ccs	PacBio_Cortex_Rep2	mm10_ERCC_SIRV	chr14	41013802	40993737	-	6	1561	40867	105894	ENSMUSG00000021792.15	ENSMUST00000022317.14	Fam213a	Fam213a-201	Known	Known	None	0.30000001192092896	None	None	None	None
m54284U_191212_053548/120587985/ccs	PacBio_Hippocampus_Rep1	mm10_ERCC_SIRV	chr3	152346506	152393332	+	24	3881	10023	26114	ENSMUSG00000025437.15	ENSMUST00000197748.4	Usp33	Usp33-209	Known	Known	None	0.4000000059604645	None	None	None	None
m54284U_191109_043049/14289164/ccs	PacBio_Cortex_Rep2	mm10_ERCC_SIRV	chr14	41013793	40993737	-	6	1552	40867	105894	ENSMUSG00000021792.15	ENSMUST00000022317.14	Fam213a	Fam213a-201	Known	Known	None	0.30000001192092896	None	None	None	None
m54284U_191212_053548/39258287/ccs	PacBio_Hippocampus_Rep1	mm10_ERCC_SIRV	chr15	98934436	98931436	-	4	1603	44242	114129	ENSMUSG00000023004.8	ENSMUST00000077577.7	Tuba1b	Tuba1b-201	Known	Known	None	0.3499999940395355	None	None	None	None
m54284U_191212_053548/125961332/ccs	PacBio_Hippocampus_Rep1	mm10_ERCC_SIRV	chr3	152346506	152393333	+	24	3858	10023	26112	ENSMUSG00000025437.15	ENSMUST00000117492.8	Usp33	Usp33-202	Known	Known	None	0.4000000059604645	None	None	None	None
m54284U_191109_043049/15795190/ccs	PacBio_Cortex_Rep2	mm10_ERCC_SIRV	chr14	41008272	40993757	-	6	1526	40867	385230	ENSMUSG00000021792.15	ENCODEMT000385230	Fam213a	ENCODEMT000385230	Known	NIC	None	0.30000001192092896	None	None	None	None
m54284U_191212_053548/1313514/ccs	PacBio_Hippocampus_Rep1	mm10_ERCC_SIRV	chr17	74489522	74499960	+	6	1787	48146	125842	ENSMUSG00000024072.9	ENSMUST00000024873.6	Yipf4	Yipf4-201	Known	Known	None	0.20000000298023224	None	None	None	None
m54284U_191107_221739/131203817/ccs	PacBio_Cortex_Rep1	mm10_ERCC_SIRV	chr1	153899944	153908805	+	7	1874	2524	6112	ENSMUSG00000026473.15	ENSMUST00000086199.11	Glul	Glul-201	Known	Known	None	0.6499999761581421	None	None	None	None
m54284U_191109_043049/15795455/ccs	PacBio_Cortex_Rep2	mm10_ERCC_SIRV	chr14	41013797	40993737	-	7	1647	40867	385385	ENSMUSG00000021792.15	ENCODEMT000385385	Fam213a	ENCODEMT000385385	Known	NNC	None	0.30000001192092896	None	None	None	None
m54284U_191213_120042/126551352/ccs	PacBio_Hippocampus_Rep2	mm10_ERCC_SIRV	chr7	97696666	97718878	+	7	1471	22597	58561	ENSMUSG00000025439.5	ENSMUST00000026506.4	Clns1a	Clns1a-201	Known	Known	None	0.15000000596046448	None	None	None	None
m54284U_191213_120042/154992934/ccs	PacBio_Hippocampus_Rep2	mm10_ERCC_SIRV	chr2	34406946	34623917	+	12	2152	4286	384736	ENSMUSG00000038696.14	ENCODEMT000384736	Mapkap1	ENCODEMT000384736	Known	NIC	None	0.15000000596046448	None	None	None	None
m54284U_191107_221739/142214825/ccs	PacBio_Cortex_Rep1	mm10_ERCC_SIRV	chr11	71033471	71031950	-	2	1443	33503	88128	ENSMUSG00000018451.6	ENSMUST00000156068.2	6330403K07Rik	6330403K07Rik-201	Known	Known	None	0.05000000074505806	None	None	None	None
m54284U_191212_053548/126682544/ccs	PacBio_Hippocampus_Rep1	mm10_ERCC_SIRV	chr3	152346506	152393333	+	24	3858	10023	26112	ENSMUSG00000025437.15	ENSMUST00000117492.8	Usp33	Usp33-202	Known	Known	None	0.4000000059604645	None	None	None	None
m54284U_191109_043049/7603366/ccs	PacBio_Cortex_Rep2	mm10_ERCC_SIRV	chr9	63602674	63641880	+	10	2572	28034	73427	ENSMUSG00000037257.8	ENSMUST00000041551.8	Aagab	Aagab-201	Known	Known	None	0.30000001192092896	None	None	None	None
m54284U_191109_043049/15992266/ccs	PacBio_Cortex_Rep2	mm10_ERCC_SIRV	chr14	41013780	40993737	-	6	1562	40867	105895	ENSMUSG00000021792.15	ENSMUST00000118466.7	Fam213a	Fam213a-202	Known	Known	None	0.30000001192092896	None	None	None	None
m54284U_191212_053548/159187951/ccs	PacBio_Hippocampus_Rep1	mm10_ERCC_SIRV	chr5	110231014	110255484	+	13	4079	15030	39095	ENSMUSG00000029501.14	ENSMUST00000031474.10	Ankle2	Ankle2-201	Known	Known	None	0.25	None	None	None	None
m54284U_191212_053548/129500686/ccs	PacBio_Hippocampus_Rep1	mm10_ERCC_SIRV	chr3	152346506	152393333	+	24	3882	10023	26114	ENSMUSG00000025437.15	ENSMUST00000197748.4	Usp33	Usp33-209	Known	Known	None	0.4000000059604645	None	None	None	None
m54284U_191109_043049/18809897/ccs	PacBio_Cortex_Rep2	mm10_ERCC_SIRV	chr14	41013793	40993756	-	6	1634	40867	385237	ENSMUSG00000021792.15	ENCODEMT000385237	Fam213a	ENCODEMT000385237	Known	NIC	None	0.30000001192092896	None	None	None	None
m54284U_191107_221739/144179451/ccs	PacBio_Cortex_Rep1	mm10_ERCC_SIRV	chr1	153899944	153908805	+	7	1874	2524	6112	ENSMUSG00000026473.15	ENSMUST00000086199.11	Glul	Glul-201	Known	Known	None	0.6499999761581421	None	None	None	None
m54284U_191107_221739/24576181/ccs	PacBio_Cortex_Rep1	mm10_ERCC_SIRV	chr2	34406936	34624949	+	12	3358	4286	11176	ENSMUSG00000038696.14	ENSMUST00000147337.7	Mapkap1	Mapkap1-209	Known	Known	None	0.10000000149011612	None	None	None	None
m54284U_191212_053548/39322648/ccs	PacBio_Hippocampus_Rep1	mm10_ERCC_SIRV	chr15	98934437	98931436	-	4	1604	44242	114129	ENSMUSG00000023004.8	ENSMUST00000077577.7	Tuba1b	Tuba1b-201	Known	Known	None	0.3499999940395355	None	None	None	None
m54284U_191109_043049/20710559/ccs	PacBio_Cortex_Rep2	mm10_ERCC_SIRV	chr14	41013758	40993737	-	6	1523	40867	105894	ENSMUSG00000021792.15	ENSMUST00000022317.14	Fam213a	Fam213a-201	Known	Known	None	0.30000001192092896	None	None	None	None
m54284U_191212_053548/129827456/ccs	PacBio_Hippocampus_Rep1	mm10_ERCC_SIRV	chr3	152346506	152393332	+	24	3881	10023	26114	ENSMUSG00000025437.15	ENSMUST00000197748.4	Usp33	Usp33-209	Known	Known	None	0.4000000059604645	None	None	None	None
m54284U_191107_221739/151192718/ccs	PacBio_Cortex_Rep1	mm10_ERCC_SIRV	chr6	124813580	124810716	-	6	1855	18734	49196	ENSMUSG00000023456.15	ENSMUST00000149610.2	Tpi1	Tpi1-203	Known	Known	None	0.20000000298023224	None	None	None	None
m54284U_191109_043049/21957358/ccs	PacBio_Cortex_Rep2	mm10_ERCC_SIRV	chr14	41013846	40993737	-	6	1628	40867	105895	ENSMUSG00000021792.15	ENSMUST00000118466.7	Fam213a	Fam213a-202	Known	Known	None	0.30000001192092896	None	None	None	None
m54284U_191213_120042/147457570/ccs	PacBio_Hippocampus_Rep2	mm10_ERCC_SIRV	chr7	97696666	97718919	+	7	1512	22597	58561	ENSMUSG00000025439.5	ENSMUST00000026506.4	Clns1a	Clns1a-201	Known	Known	None	0.6000000238418579	None	None	None	None
m54284U_191212_053548/130875409/ccs	PacBio_Hippocampus_Rep1	mm10_ERCC_SIRV	chr3	152346506	152393333	+	24	3882	10023	26114	ENSMUSG00000025437.15	ENSMUST00000197748.4	Usp33	Usp33-209	Known	Known	None	0.4000000059604645	None	None	None	None
m54284U_191109_043049/22611854/ccs	PacBio_Cortex_Rep2	mm10_ERCC_SIRV	chr14	41013781	40993737	-	6	1546	40867	105894	ENSMUSG00000021792.15	ENSMUST00000022317.14	Fam213a	Fam213a-201	Known	Known	None	0.30000001192092896	None	None	None	None
m54284U_191107_221739/151193719/ccs	PacBio_Cortex_Rep1	mm10_ERCC_SIRV	chr1	153899944	153908829	+	7	1898	2524	6112	ENSMUSG00000026473.15	ENSMUST00000086199.11	Glul	Glul-201	Known	Known	None	0.20000000298023224	None	None	None	None
m54284U_191107_221739/63506922/ccs	PacBio_Cortex_Rep1	mm10_ERCC_SIRV	chr2	34406936	34623923	+	10	1904	4286	384730	ENSMUSG00000038696.14	ENCODEMT000384730	Mapkap1	ENCODEMT000384730	Known	NIC	None	0.15000000596046448	None	None	None	None
m54284U_191109_043049/29100827/ccs	PacBio_Cortex_Rep2	mm10_ERCC_SIRV	chr9	63602674	63641897	+	10	2589	28034	73427	ENSMUSG00000037257.8	ENSMUST00000041551.8	Aagab	Aagab-201	Known	Known	None	0.10000000149011612	None	None	None	None
m54284U_191109_043049/23005939/ccs	PacBio_Cortex_Rep2	mm10_ERCC_SIRV	chr14	41013812	40993737	-	6	1594	40867	105895	ENSMUSG00000021792.15	ENSMUST00000118466.7	Fam213a	Fam213a-202	Known	Known	None	0.30000001192092896	None	None	None	None
m54284U_191212_053548/131991195/ccs	PacBio_Hippocampus_Rep1	mm10_ERCC_SIRV	chr3	152346506	152393325	+	24	3850	10023	26112	ENSMUSG00000025437.15	ENSMUST00000117492.8	Usp33	Usp33-202	Known	Known	None	0.5	None	None	None	None
m54284U_191212_053548/23463503/ccs	PacBio_Hippocampus_Rep1	mm10_ERCC_SIRV	chr17	74489522	74499958	+	6	1785	48146	125842	ENSMUSG00000024072.9	ENSMUST00000024873.6	Yipf4	Yipf4-201	Known	Known	None	0.20000000298023224	None	None	None	None
m54284U_191212_053548/39388023/ccs	PacBio_Hippocampus_Rep1	mm10_ERCC_SIRV	chr15	98934436	98931436	-	4	1603	44242	114129	ENSMUSG00000023004.8	ENSMUST00000077577.7	Tuba1b	Tuba1b-201	Known	Known	None	0.3499999940395355	None	None	None	None
m54284U_191213_120042/11798685/ccs	PacBio_Hippocampus_Rep2	mm10_ERCC_SIRV	chr5	110231014	110255963	+	13	4561	15030	39093	ENSMUSG00000029501.14	ENSMUST00000197188.4	Ankle2	Ankle2-206	Known	Known	None	0.20000000298023224	None	None	None	None
m54284U_191109_043049/23855801/ccs	PacBio_Cortex_Rep2	mm10_ERCC_SIRV	chr14	41013775	40993737	-	6	1540	40867	105894	ENSMUSG00000021792.15	ENSMUST00000022317.14	Fam213a	Fam213a-201	Known	Known	None	0.30000001192092896	None	None	None	None
m54284U_191107_221739/156500386/ccs	PacBio_Cortex_Rep1	mm10_ERCC_SIRV	chr1	153899944	153908803	+	7	1872	2524	6112	ENSMUSG00000026473.15	ENSMUST00000086199.11	Glul	Glul-201	Known	Known	None	0.6000000238418579	None	None	None	None
m54284U_191109_043049/24184878/ccs	PacBio_Cortex_Rep2	mm10_ERCC_SIRV	chr14	41013817	40993737	-	6	1641	40867	385227	ENSMUSG00000021792.15	ENCODEMT000385227	Fam213a	ENCODEMT000385227	Known	NIC	None	0.30000001192092896	None	None	None	None
m54284U_191212_053548/134939965/ccs	PacBio_Hippocampus_Rep1	mm10_ERCC_SIRV	chr3	152346506	152393333	+	23	3876	10023	385386	ENSMUSG00000025437.15	ENCODEMT000385386	Usp33	ENCODEMT000385386	Known	NIC	None	0.4000000059604645	None	None	None	None
m54284U_191109_043049/153749180/ccs	PacBio_Cortex_Rep2	mm10_ERCC_SIRV	chr2	34406905	34623477	+	13	2044	4286	384659	ENSMUSG00000038696.14	ENCODEMT000384659	Mapkap1	ENCODEMT000384659	Known	NIC	None	0.699999988079071	None	None	None	None
m54284U_191213_120042/149357122/ccs	PacBio_Hippocampus_Rep2	mm10_ERCC_SIRV	chr7	97696666	97718814	+	7	1407	22597	58561	ENSMUSG00000025439.5	ENSMUST00000026506.4	Clns1a	Clns1a-201	Known	Known	None	0.4000000059604645	None	None	None	None
m54284U_191107_221739/142345315/ccs	PacBio_Cortex_Rep1	mm10_ERCC_SIRV	chr11	71033471	71031950	-	2	1443	33503	88128	ENSMUSG00000018451.6	ENSMUST00000156068.2	6330403K07Rik	6330403K07Rik-201	Known	Known	None	0.05000000074505806	None	None	None	None
m54284U_191109_043049/24578365/ccs	PacBio_Cortex_Rep2	mm10_ERCC_SIRV	chr14	41013780	40993737	-	6	1545	40867	105894	ENSMUSG00000021792.15	ENSMUST00000022317.14	Fam213a	Fam213a-201	Known	Known	None	0.30000001192092896	None	None	None	None
m54284U_191109_043049/27132002/ccs	PacBio_Cortex_Rep2	mm10_ERCC_SIRV	chr14	41013788	40993737	-	6	1553	40867	105894	ENSMUSG00000021792.15	ENSMUST00000022317.14	Fam213a	Fam213a-201	Known	Known	None	0.30000001192092896	None	None	None	None
m54284U_191212_053548/140771717/ccs	PacBio_Hippocampus_Rep1	mm10_ERCC_SIRV	chr3	152346506	152393311	+	24	3836	10023	26112	ENSMUSG00000025437.15	ENSMUST00000117492.8	Usp33	Usp33-202	Known	Known	None	0.6499999761581421	None	None	None	None
m54284U_191107_221739/151324974/ccs	PacBio_Cortex_Rep1	mm10_ERCC_SIRV	chr6	124814157	124810716	-	7	1338	18734	49194	ENSMUSG00000023456.15	ENSMUST00000172132.8	Tpi1	Tpi1-205	Known	Known	None	0.20000000298023224	None	None	None	None
m54284U_191109_043049/38207871/ccs	PacBio_Cortex_Rep2	mm10_ERCC_SIRV	chr9	63603015	63641873	+	10	2554	28034	384855	ENSMUSG00000037257.8	ENCODEMT000384855	Aagab	ENCODEMT000384855	Known	NIC	None	0.5	None	None	None	None
m54284U_191212_053548/39389425/ccs	PacBio_Hippocampus_Rep1	mm10_ERCC_SIRV	chr15	98934436	98931436	-	4	1603	44242	114129	ENSMUSG00000023004.8	ENSMUST00000077577.7	Tuba1b	Tuba1b-201	Known	Known	None	0.3499999940395355	None	None	None	None
m54284U_191109_043049/28838055/ccs	PacBio_Cortex_Rep2	mm10_ERCC_SIRV	chr14	41013814	40993737	-	6	1596	40867	105895	ENSMUSG00000021792.15	ENSMUST00000118466.7	Fam213a	Fam213a-202	Known	Known	None	0.30000001192092896	None	None	None	None
m54284U_191109_043049/164627092/ccs	PacBio_Cortex_Rep2	mm10_ERCC_SIRV	chr2	34406936	34623910	+	12	2319	4286	11176	ENSMUSG00000038696.14	ENSMUST00000147337.7	Mapkap1	Mapkap1-209	Known	Known	None	0.15000000596046448	None	None	None	None
m54284U_191107_221739/157745561/ccs	PacBio_Cortex_Rep1	mm10_ERCC_SIRV	chr1	153899944	153908272	+	7	1345	2524	385383	ENSMUSG00000026473.15	ENCODEMT000385383	Glul	ENCODEMT000385383	Known	NNC	None	0.10000000149011612	None	None	None	None
m54284U_191212_053548/144377233/ccs	PacBio_Hippocampus_Rep1	mm10_ERCC_SIRV	chr3	152346506	152393333	+	24	3882	10023	26114	ENSMUSG00000025437.15	ENSMUST00000197748.4	Usp33	Usp33-209	Known	Known	None	0.4000000059604645	None	None	None	None
m54284U_191109_043049/29033252/ccs	PacBio_Cortex_Rep2	mm10_ERCC_SIRV	chr14	41013811	40993737	-	6	1593	40867	105895	ENSMUSG00000021792.15	ENSMUST00000118466.7	Fam213a	Fam213a-202	Known	Known	None	0.30000001192092896	None	None	None	None
m54284U_191213_120042/37094007/ccs	PacBio_Hippocampus_Rep2	mm10_ERCC_SIRV	chr5	110231014	110256647	+	13	5242	15030	39095	ENSMUSG00000029501.14	ENSMUST00000031474.10	Ankle2	Ankle2-201	Known	Known	None	0.25	None	None	None	None
m54284U_191213_120042/151192078/ccs	PacBio_Hippocampus_Rep2	mm10_ERCC_SIRV	chr7	97696666	97718878	+	7	1471	22597	58561	ENSMUSG00000025439.5	ENSMUST00000026506.4	Clns1a	Clns1a-201	Known	Known	None	0.15000000596046448	None	None	None	None
m54284U_191109_043049/30278733/ccs	PacBio_Cortex_Rep2	mm10_ERCC_SIRV	chr14	41013794	40993737	-	6	1612	40867	385227	ENSMUSG00000021792.15	ENCODEMT000385227	Fam213a	ENCODEMT000385227	Known	NIC	None	0.30000001192092896	None	None	None	None
m54284U_191212_053548/153223181/ccs	PacBio_Hippocampus_Rep1	mm10_ERCC_SIRV	chr3	152346506	152393333	+	24	3882	10023	26114	ENSMUSG00000025437.15	ENSMUST00000197748.4	Usp33	Usp33-209	Known	Known	None	0.4000000059604645	None	None	None	None
m54284U_191213_120042/71371441/ccs	PacBio_Hippocampus_Rep2	mm10_ERCC_SIRV	chr2	34406936	34624950	+	12	3353	4286	11176	ENSMUSG00000038696.14	ENSMUST00000147337.7	Mapkap1	Mapkap1-209	Known	Known	None	0.15000000596046448	None	None	None	None
m54284U_191212_053548/152764677/ccs	PacBio_Hippocampus_Rep1	mm10_ERCC_SIRV	chr17	74489522	74499952	+	6	1779	48146	125842	ENSMUSG00000024072.9	ENSMUST00000024873.6	Yipf4	Yipf4-201	Known	Known	None	0.10000000149011612	None	None	None	None
m54284U_191109_043049/31589219/ccs	PacBio_Cortex_Rep2	mm10_ERCC_SIRV	chr14	41004149	40993737	-	5	1408	40867	105896	ENSMUSG00000021792.15	ENSMUST00000153830.7	Fam213a	Fam213a-210	Known	Known	None	0.30000001192092896	None	None	None	None
m54284U_191107_221739/166464125/ccs	PacBio_Cortex_Rep1	mm10_ERCC_SIRV	chr1	153899944	153908799	+	7	1868	2524	6112	ENSMUSG00000026473.15	ENSMUST00000086199.11	Glul	Glul-201	Known	Known	None	0.699999988079071	None	None	None	None
m54284U_191212_053548/161679528/ccs	PacBio_Hippocampus_Rep1	mm10_ERCC_SIRV	chr3	152346506	152393326	+	24	3875	10023	26114	ENSMUSG00000025437.15	ENSMUST00000197748.4	Usp33	Usp33-209	Known	Known	None	0.5	None	None	None	None
m54284U_191109_043049/31983024/ccs	PacBio_Cortex_Rep2	mm10_ERCC_SIRV	chr14	41013793	40993737	-	6	1617	40867	385227	ENSMUSG00000021792.15	ENCODEMT000385227	Fam213a	ENCODEMT000385227	Known	NIC	None	0.30000001192092896	None	None	None	None
m54284U_191212_053548/39519280/ccs	PacBio_Hippocampus_Rep1	mm10_ERCC_SIRV	chr15	98934552	98931436	-	4	1719	44242	114129	ENSMUSG00000023004.8	ENSMUST00000077577.7	Tuba1b	Tuba1b-201	Known	Known	None	0.3499999940395355	None	None	None	None
m54284U_191109_043049/39258716/ccs	PacBio_Cortex_Rep2	mm10_ERCC_SIRV	chr9	63602674	63641889	+	10	2581	28034	73427	ENSMUSG00000037257.8	ENSMUST00000041551.8	Aagab	Aagab-201	Known	Known	None	0.30000001192092896	None	None	None	None
m54284U_191109_043049/32440703/ccs	PacBio_Cortex_Rep2	mm10_ERCC_SIRV	chr14	41013759	40993737	-	6	1524	40867	105894	ENSMUSG00000021792.15	ENSMUST00000022317.14	Fam213a	Fam213a-201	Known	Known	None	0.30000001192092896	None	None	None	None
m54284U_191212_053548/162332809/ccs	PacBio_Hippocampus_Rep1	mm10_ERCC_SIRV	chr3	152346506	152393333	+	24	3882	10023	26114	ENSMUSG00000025437.15	ENSMUST00000197748.4	Usp33	Usp33-209	Known	Known	None	0.4000000059604645	None	None	None	None
m54284U_191213_120042/150012586/ccs	PacBio_Hippocampus_Rep2	mm10_ERCC_SIRV	chr2	34406936	34623914	+	12	2323	4286	11176	ENSMUSG00000038696.14	ENSMUST00000147337.7	Mapkap1	Mapkap1-209	Known	Known	None	0.20000000298023224	None	None	None	None
m54284U_191109_043049/33884893/ccs	PacBio_Cortex_Rep2	mm10_ERCC_SIRV	chr14	41013780	40993737	-	6	1545	40867	105894	ENSMUSG00000021792.15	ENSMUST00000022317.14	Fam213a	Fam213a-201	Known	Known	None	0.30000001192092896	None	None	None	None
m54284U_191213_120042/151456118/ccs	PacBio_Hippocampus_Rep2	mm10_ERCC_SIRV	chr7	97696666	97718878	+	7	1471	22597	58561	ENSMUSG00000025439.5	ENSMUST00000026506.4	Clns1a	Clns1a-201	Known	Known	None	0.15000000596046448	None	None	None	None
m54284U_191107_221739/151389103/ccs	PacBio_Cortex_Rep1	mm10_ERCC_SIRV	chr6	124814158	124810716	-	7	1339	18734	49194	ENSMUSG00000023456.15	ENSMUST00000172132.8	Tpi1	Tpi1-205	Known	Known	None	0.20000000298023224	None	None	None	None
m54284U_191107_221739/173474003/ccs	PacBio_Cortex_Rep1	mm10_ERCC_SIRV	chr1	153899944	153908797	+	7	1866	2524	6112	ENSMUSG00000026473.15	ENSMUST00000086199.11	Glul	Glul-201	Known	Known	None	0.6499999761581421	None	None	None	None
m54284U_191213_120042/50399260/ccs	PacBio_Hippocampus_Rep2	mm10_ERCC_SIRV	chr5	110231014	110254670	+	13	3268	15030	39093	ENSMUSG00000029501.14	ENSMUST00000197188.4	Ankle2	Ankle2-206	Known	Known	None	0.20000000298023224	None	None	None	None
m54284U_191107_221739/142541287/ccs	PacBio_Cortex_Rep1	mm10_ERCC_SIRV	chr11	71033471	71031950	-	2	1443	33503	88128	ENSMUSG00000018451.6	ENSMUST00000156068.2	6330403K07Rik	6330403K07Rik-201	Known	Known	None	0.05000000074505806	None	None	None	None
m54284U_191212_053548/175310027/ccs	PacBio_Hippocampus_Rep1	mm10_ERCC_SIRV	chr3	152346513	152393333	+	22	3670	10023	385137	ENSMUSG00000025437.15	ENCODEMT000385137	Usp33	ENCODEMT000385137	Known	NIC	None	0.4000000059604645	None	None	None	None
m54284U_191109_043049/34080868/ccs	PacBio_Cortex_Rep2	mm10_ERCC_SIRV	chr14	41013780	40993737	-	6	1545	40867	105894	ENSMUSG00000021792.15	ENSMUST00000022317.14	Fam213a	Fam213a-201	Known	Known	None	0.30000001192092896	None	None	None	None
m54284U_191212_053548/39584331/ccs	PacBio_Hippocampus_Rep1	mm10_ERCC_SIRV	chr15	98934437	98931436	-	4	1604	44242	114129	ENSMUSG00000023004.8	ENSMUST00000077577.7	Tuba1b	Tuba1b-201	Known	Known	None	0.3499999940395355	None	None	None	None
m54284U_191107_221739/103220082/ccs	PacBio_Cortex_Rep1	mm10_ERCC_SIRV	chr2	34406949	34623918	+	12	2150	4286	384736	ENSMUSG00000038696.14	ENCODEMT000384736	Mapkap1	ENCODEMT000384736	Known	NIC	None	0.15000000596046448	None	None	None	None
m54284U_191109_043049/35391931/ccs	PacBio_Cortex_Rep2	mm10_ERCC_SIRV	chr14	41008258	40993757	-	6	1512	40867	385230	ENSMUSG00000021792.15	ENCODEMT000385230	Fam213a	ENCODEMT000385230	Known	NIC	None	0.30000001192092896	None	None	None	None
m54284U_191213_120042/11600681/ccs	PacBio_Hippocampus_Rep2	mm10_ERCC_SIRV	chr3	152346506	152393311	+	24	3860	10023	26114	ENSMUSG00000025437.15	ENSMUST00000197748.4	Usp33	Usp33-209	Known	Known	None	0.6499999761581421	None	None	None	None
m54284U_191109_043049/55181812/ccs	PacBio_Cortex_Rep2	mm10_ERCC_SIRV	chr9	63602674	63641887	+	10	2579	28034	73427	ENSMUSG00000037257.8	ENSMUST00000041551.8	Aagab	Aagab-201	Known	Known	None	0.30000001192092896	None	None	None	None
m54284U_191212_053548/163316249/ccs	PacBio_Hippocampus_Rep1	mm10_ERCC_SIRV	chr17	74489522	74499960	+	6	1787	48146	125842	ENSMUSG00000024072.9	ENSMUST00000024873.6	Yipf4	Yipf4-201	Known	Known	None	0.20000000298023224	None	None	None	None
m54284U_191109_043049/38601098/ccs	PacBio_Cortex_Rep2	mm10_ERCC_SIRV	chr14	41013802	40993737	-	6	1576	40867	105895	ENSMUSG00000021792.15	ENSMUST00000118466.7	Fam213a	Fam213a-202	Known	Known	None	0.30000001192092896	None	None	None	None
m54284U_191107_221739/151453821/ccs	PacBio_Cortex_Rep1	mm10_ERCC_SIRV	chr6	124814157	124810716	-	7	1338	18734	49194	ENSMUSG00000023456.15	ENSMUST00000172132.8	Tpi1	Tpi1-205	Known	Known	None	0.20000000298023224	None	None	None	None
m54284U_191213_120042/158534231/ccs	PacBio_Hippocampus_Rep2	mm10_ERCC_SIRV	chr7	97696666	97718816	+	7	1409	22597	58561	ENSMUSG00000025439.5	ENSMUST00000026506.4	Clns1a	Clns1a-201	Known	Known	None	0.4000000059604645	None	None	None	None
m54284U_191107_221739/177473024/ccs	PacBio_Cortex_Rep1	mm10_ERCC_SIRV	chr1	153899944	153908804	+	7	1873	2524	6112	ENSMUSG00000026473.15	ENSMUST00000086199.11	Glul	Glul-201	Known	Known	None	0.6499999761581421	None	None	None	None
m54284U_191213_120042/15205795/ccs	PacBio_Hippocampus_Rep2	mm10_ERCC_SIRV	chr3	152346506	152393326	+	24	3875	10023	26114	ENSMUSG00000025437.15	ENSMUST00000197748.4	Usp33	Usp33-209	Known	Known	None	0.5	None	None	None	None
m54284U_191107_221739/63309496/ccs	PacBio_Cortex_Rep1	mm10_ERCC_SIRV	chr2	34406908	34623914	+	13	2467	4286	384659	ENSMUSG00000038696.14	ENCODEMT000384659	Mapkap1	ENCODEMT000384659	Known	NIC	None	0.15000000596046448	None	None	None	None
m54284U_191109_043049/40634286/ccs	PacBio_Cortex_Rep2	mm10_ERCC_SIRV	chr14	41013781	40993737	-	6	1546	40867	105894	ENSMUSG00000021792.15	ENSMUST00000022317.14	Fam213a	Fam213a-201	Known	Known	None	0.30000001192092896	None	None	None	None
m54284U_191213_120042/62982810/ccs	PacBio_Hippocampus_Rep2	mm10_ERCC_SIRV	chr5	110231014	110255362	+	13	3960	15030	39093	ENSMUSG00000029501.14	ENSMUST00000197188.4	Ankle2	Ankle2-206	Known	Known	None	0.550000011920929	None	None	None	None
m54284U_191109_043049/41093560/ccs	PacBio_Cortex_Rep2	mm10_ERCC_SIRV	chr14	41013775	40993737	-	6	1540	40867	105894	ENSMUSG00000021792.15	ENSMUST00000022317.14	Fam213a	Fam213a-201	Known	Known	None	0.30000001192092896	None	None	None	None
m54284U_191213_120042/22282394/ccs	PacBio_Hippocampus_Rep2	mm10_ERCC_SIRV	chr3	152346506	152393333	+	24	3882	10023	26114	ENSMUSG00000025437.15	ENSMUST00000197748.4	Usp33	Usp33-209	Known	Known	None	0.4000000059604645	None	None	None	None
m54284U_191212_053548/39650322/ccs	PacBio_Hippocampus_Rep1	mm10_ERCC_SIRV	chr15	98934437	98931436	-	4	1604	44242	114129	ENSMUSG00000023004.8	ENSMUST00000077577.7	Tuba1b	Tuba1b-201	Known	Known	None	0.3499999940395355	None	None	None	None
m54284U_191109_043049/41288493/ccs	PacBio_Cortex_Rep2	mm10_ERCC_SIRV	chr14	41013780	40993737	-	6	1562	40867	105895	ENSMUSG00000021792.15	ENSMUST00000118466.7	Fam213a	Fam213a-202	Known	Known	None	0.30000001192092896	None	None	None	None
m54284U_191107_221739/151585235/ccs	PacBio_Cortex_Rep1	mm10_ERCC_SIRV	chr6	124814158	124810716	-	7	1339	18734	49194	ENSMUSG00000023456.15	ENSMUST00000172132.8	Tpi1	Tpi1-205	Known	Known	None	0.20000000298023224	None	None	None	None
m54284U_191109_043049/97976738/ccs	PacBio_Cortex_Rep2	mm10_ERCC_SIRV	chr2	34406908	34624949	+	13	3513	4286	384659	ENSMUSG00000038696.14	ENCODEMT000384659	Mapkap1	ENCODEMT000384659	Known	NIC	None	0.10000000149011612	None	None	None	None
m54284U_191109_043049/70584420/ccs	PacBio_Cortex_Rep2	mm10_ERCC_SIRV	chr9	63602674	63641891	+	10	2583	28034	73427	ENSMUSG00000037257.8	ENSMUST00000041551.8	Aagab	Aagab-201	Known	Known	None	0.25	None	None	None	None
m54284U_191109_043049/3934766/ccs	PacBio_Cortex_Rep2	mm10_ERCC_SIRV	chr1	153899944	153908804	+	7	1873	2524	6112	ENSMUSG00000026473.15	ENSMUST00000086199.11	Glul	Glul-201	Known	Known	None	0.6499999761581421	None	None	None	None
m54284U_191213_120042/175243943/ccs	PacBio_Hippocampus_Rep2	mm10_ERCC_SIRV	chr7	97696666	97718803	+	7	1396	22597	58561	ENSMUSG00000025439.5	ENSMUST00000026506.4	Clns1a	Clns1a-201	Known	Known	None	0.44999998807907104	None	None	None	None
m54284U_191213_120042/23266263/ccs	PacBio_Hippocampus_Rep2	mm10_ERCC_SIRV	chr3	152346502	152393334	+	22	3631	10023	385161	ENSMUSG00000025437.15	ENCODEMT000385161	Usp33	ENCODEMT000385161	Known	NIC	None	0.4000000059604645	None	None	None	None
m54284U_191109_043049/42795088/ccs	PacBio_Cortex_Rep2	mm10_ERCC_SIRV	chr14	41013802	40993737	-	6	1578	40867	105895	ENSMUSG00000021792.15	ENSMUST00000118466.7	Fam213a	Fam213a-202	Known	Known	None	0.30000001192092896	None	None	None	None
m54284U_191107_221739/142738190/ccs	PacBio_Cortex_Rep1	mm10_ERCC_SIRV	chr11	71033471	71031950	-	2	1443	33503	88128	ENSMUSG00000018451.6	ENSMUST00000156068.2	6330403K07Rik	6330403K07Rik-201	Known	Known	None	0.05000000074505806	None	None	None	None
m54284U_191213_120042/73531937/ccs	PacBio_Hippocampus_Rep2	mm10_ERCC_SIRV	chr5	110231014	110256633	+	13	5231	15030	39093	ENSMUSG00000029501.14	ENSMUST00000197188.4	Ankle2	Ankle2-206	Known	Known	None	0.30000001192092896	None	None	None	None
m54284U_191109_043049/42862384/ccs	PacBio_Cortex_Rep2	mm10_ERCC_SIRV	chr14	41013802	40993737	-	6	1584	40867	105895	ENSMUSG00000021792.15	ENSMUST00000118466.7	Fam213a	Fam213a-202	Known	Known	None	0.30000001192092896	None	None	None	None
m54284U_191213_120042/27133164/ccs	PacBio_Hippocampus_Rep2	mm10_ERCC_SIRV	chr3	152346506	152393333	+	24	3882	10023	26114	ENSMUSG00000025437.15	ENSMUST00000197748.4	Usp33	Usp33-209	Known	Known	None	0.4000000059604645	None	None	None	None
m54284U_191212_053548/39651100/ccs	PacBio_Hippocampus_Rep1	mm10_ERCC_SIRV	chr15	98934436	98931436	-	4	1603	44242	114129	ENSMUSG00000023004.8	ENSMUST00000077577.7	Tuba1b	Tuba1b-201	Known	Known	None	0.3499999940395355	None	None	None	None
m54284U_191213_120042/154076778/ccs	PacBio_Hippocampus_Rep2	mm10_ERCC_SIRV	chr2	34406939	34623914	+	12	2320	4286	11176	ENSMUSG00000038696.14	ENSMUST00000147337.7	Mapkap1	Mapkap1-209	Known	Known	None	0.20000000298023224	None	None	None	None
m54284U_191213_120042/10750524/ccs	PacBio_Hippocampus_Rep2	mm10_ERCC_SIRV	chr17	74489522	74499960	+	6	1787	48146	125842	ENSMUSG00000024072.9	ENSMUST00000024873.6	Yipf4	Yipf4-201	Known	Known	None	0.20000000298023224	None	None	None	None
m54284U_191107_221739/151587532/ccs	PacBio_Cortex_Rep1	mm10_ERCC_SIRV	chr6	124814056	124810716	-	7	1237	18734	49194	ENSMUSG00000023456.15	ENSMUST00000172132.8	Tpi1	Tpi1-205	Known	Known	None	0.20000000298023224	None	None	None	None
m54284U_191109_043049/17498354/ccs	PacBio_Cortex_Rep2	mm10_ERCC_SIRV	chr1	153899944	153908281	+	7	1350	2524	6112	ENSMUSG00000026473.15	ENSMUST00000086199.11	Glul	Glul-201	Known	Known	None	0.15000000596046448	None	None	None	None
m54284U_191109_043049/43713579/ccs	PacBio_Cortex_Rep2	mm10_ERCC_SIRV	chr14	41013793	40993737	-	6	1552	40867	105894	ENSMUSG00000021792.15	ENSMUST00000022317.14	Fam213a	Fam213a-201	Known	Known	None	0.30000001192092896	None	None	None	None
m54284U_191213_120042/27724558/ccs	PacBio_Hippocampus_Rep2	mm10_ERCC_SIRV	chr3	152346511	152384250	+	21	2541	10023	385150	ENSMUSG00000025437.15	ENCODEMT000385150	Usp33	ENCODEMT000385150	Known	ISM	Prefix	0.6499999761581421	None	None	None	None
m54284U_191109_043049/43714770/ccs	PacBio_Cortex_Rep2	mm10_ERCC_SIRV	chr14	41013793	40993737	-	6	1558	40867	105894	ENSMUSG00000021792.15	ENSMUST00000022317.14	Fam213a	Fam213a-201	Known	Known	None	0.30000001192092896	None	None	None	None
m54284U_191107_221739/156633868/ccs	PacBio_Cortex_Rep1	mm10_ERCC_SIRV	chr7	97696650	97718863	+	7	1396	22597	385088	ENSMUSG00000025439.5	ENCODEMT000385088	Clns1a	ENCODEMT000385088	Known	NNC	None	0.4000000059604645	None	None	None	None
m54284U_191109_043049/72680006/ccs	PacBio_Cortex_Rep2	mm10_ERCC_SIRV	chr9	63602674	63641877	+	10	2569	28034	73427	ENSMUSG00000037257.8	ENSMUST00000041551.8	Aagab	Aagab-201	Known	Known	None	0.3499999940395355	None	None	None	None
m54284U_191109_043049/43715138/ccs	PacBio_Cortex_Rep2	mm10_ERCC_SIRV	chr14	41013815	40993737	-	6	1639	40867	385227	ENSMUSG00000021792.15	ENCODEMT000385227	Fam213a	ENCODEMT000385227	Known	NIC	None	0.30000001192092896	None	None	None	None
m54284U_191213_120042/30148596/ccs	PacBio_Hippocampus_Rep2	mm10_ERCC_SIRV	chr3	152346506	152393331	+	24	3856	10023	26112	ENSMUSG00000025437.15	ENSMUST00000117492.8	Usp33	Usp33-202	Known	Known	None	0.4000000059604645	None	None	None	None
m54284U_191107_221739/4195759/ccs	PacBio_Cortex_Rep1	mm10_ERCC_SIRV	chr2	34406941	34624940	+	11	2946	4286	385387	ENSMUSG00000038696.14	ENCODEMT000385387	Mapkap1	ENCODEMT000385387	Known	NIC	None	0.30000001192092896	None	None	None	None
m54284U_191109_043049/44108507/ccs	PacBio_Cortex_Rep2	mm10_ERCC_SIRV	chr14	41013793	40993737	-	6	1575	40867	105895	ENSMUSG00000021792.15	ENSMUST00000118466.7	Fam213a	Fam213a-202	Known	Known	None	0.30000001192092896	None	None	None	None
m54284U_191109_043049/18155448/ccs	PacBio_Cortex_Rep2	mm10_ERCC_SIRV	chr1	153899944	153908805	+	7	1874	2524	6112	ENSMUSG00000026473.15	ENSMUST00000086199.11	Glul	Glul-201	Known	Known	None	0.6499999761581421	None	None	None	None
m54284U_191212_053548/39717405/ccs	PacBio_Hippocampus_Rep1	mm10_ERCC_SIRV	chr15	98934437	98931436	-	4	1604	44242	114129	ENSMUSG00000023004.8	ENSMUST00000077577.7	Tuba1b	Tuba1b-201	Known	Known	None	0.3499999940395355	None	None	None	None
m54284U_191213_120042/39257558/ccs	PacBio_Hippocampus_Rep2	mm10_ERCC_SIRV	chr3	152346502	152393332	+	25	3997	10023	385163	ENSMUSG00000025437.15	ENCODEMT000385163	Usp33	ENCODEMT000385163	Known	NIC	None	0.4000000059604645	None	None	None	None
m54284U_191107_221739/2950521/ccs	PacBio_Cortex_Rep1	mm10_ERCC_SIRV	chr5	110231015	110255362	+	13	3959	15030	39093	ENSMUSG00000029501.14	ENSMUST00000197188.4	Ankle2	Ankle2-206	Known	Known	None	0.550000011920929	None	None	None	None
m54284U_191109_043049/44957768/ccs	PacBio_Cortex_Rep2	mm10_ERCC_SIRV	chr14	41004232	40993737	-	5	1491	40867	105896	ENSMUSG00000021792.15	ENSMUST00000153830.7	Fam213a	Fam213a-210	Known	Known	None	0.30000001192092896	None	None	None	None
m54284U_191109_043049/45287706/ccs	PacBio_Cortex_Rep2	mm10_ERCC_SIRV	chr14	41013780	40993737	-	6	1562	40867	105895	ENSMUSG00000021792.15	ENSMUST00000118466.7	Fam213a	Fam213a-202	Known	Known	None	0.30000001192092896	None	None	None	None
m54284U_191213_120042/40961277/ccs	PacBio_Hippocampus_Rep2	mm10_ERCC_SIRV	chr3	152346506	152393333	+	24	3882	10023	26114	ENSMUSG00000025437.15	ENSMUST00000197748.4	Usp33	Usp33-209	Known	Known	None	0.4000000059604645	None	None	None	None
m54284U_191212_053548/19792604/ccs	PacBio_Hippocampus_Rep1	mm10_ERCC_SIRV	chr2	34406941	34624948	+	12	3352	4286	11176	ENSMUSG00000038696.14	ENSMUST00000147337.7	Mapkap1	Mapkap1-209	Known	Known	None	0.10000000149011612	None	None	None	None
m54284U_191107_221739/159057948/ccs	PacBio_Cortex_Rep1	mm10_ERCC_SIRV	chr7	97696667	97718878	+	7	1470	22597	58561	ENSMUSG00000025439.5	ENSMUST00000026506.4	Clns1a	Clns1a-201	Known	Known	None	0.15000000596046448	None	None	None	None
m54284U_191109_043049/46467326/ccs	PacBio_Cortex_Rep2	mm10_ERCC_SIRV	chr14	41013802	40993737	-	6	1584	40867	105895	ENSMUSG00000021792.15	ENSMUST00000118466.7	Fam213a	Fam213a-202	Known	Known	None	0.30000001192092896	None	None	None	None
m54284U_191109_043049/78973033/ccs	PacBio_Cortex_Rep2	mm10_ERCC_SIRV	chr9	63603015	63641897	+	10	2578	28034	384855	ENSMUSG00000037257.8	ENCODEMT000384855	Aagab	ENCODEMT000384855	Known	NIC	None	0.30000001192092896	None	None	None	None
m54284U_191109_043049/24381106/ccs	PacBio_Cortex_Rep2	mm10_ERCC_SIRV	chr1	153899944	153908798	+	7	1867	2524	6112	ENSMUSG00000026473.15	ENSMUST00000086199.11	Glul	Glul-201	Known	Known	None	0.699999988079071	None	None	None	None
m54284U_191107_221739/143066105/ccs	PacBio_Cortex_Rep1	mm10_ERCC_SIRV	chr11	71033500	71031950	-	2	1472	33503	88128	ENSMUSG00000018451.6	ENSMUST00000156068.2	6330403K07Rik	6330403K07Rik-201	Known	Known	None	0.05000000074505806	None	None	None	None
m54284U_191213_120042/52955285/ccs	PacBio_Hippocampus_Rep2	mm10_ERCC_SIRV	chr3	152346503	152393336	+	23	3771	10023	385152	ENSMUSG00000025437.15	ENCODEMT000385152	Usp33	ENCODEMT000385152	Known	NIC	None	0.5	None	None	None	None
m54284U_191107_221739/151587544/ccs	PacBio_Cortex_Rep1	mm10_ERCC_SIRV	chr6	124814153	124810716	-	7	1334	18734	49194	ENSMUSG00000023456.15	ENSMUST00000172132.8	Tpi1	Tpi1-205	Known	Known	None	0.20000000298023224	None	None	None	None
m54284U_191213_120042/128581931/ccs	PacBio_Hippocampus_Rep2	mm10_ERCC_SIRV	chr17	74489522	74499974	+	6	1801	48146	125842	ENSMUSG00000024072.9	ENSMUST00000024873.6	Yipf4	Yipf4-201	Known	Known	None	0.25	None	None	None	None
m54284U_191109_043049/46467357/ccs	PacBio_Cortex_Rep2	mm10_ERCC_SIRV	chr14	41013780	40993737	-	6	1545	40867	105894	ENSMUSG00000021792.15	ENSMUST00000022317.14	Fam213a	Fam213a-201	Known	Known	None	0.30000001192092896	None	None	None	None
m54284U_191212_053548/39847309/ccs	PacBio_Hippocampus_Rep1	mm10_ERCC_SIRV	chr15	98934437	98931436	-	4	1604	44242	114129	ENSMUSG00000023004.8	ENSMUST00000077577.7	Tuba1b	Tuba1b-201	Known	Known	None	0.3499999940395355	None	None	None	None
m54284U_191109_043049/152044138/ccs	PacBio_Cortex_Rep2	mm10_ERCC_SIRV	chr2	34406942	34624928	+	12	3325	4286	11176	ENSMUSG00000038696.14	ENSMUST00000147337.7	Mapkap1	Mapkap1-209	Known	Known	None	0.6499999761581421	None	None	None	None
m54284U_191109_043049/46728509/ccs	PacBio_Cortex_Rep2	mm10_ERCC_SIRV	chr14	41013822	40993737	-	6	1587	40867	105894	ENSMUSG00000021792.15	ENSMUST00000022317.14	Fam213a	Fam213a-201	Known	Known	None	0.30000001192092896	None	None	None	None
m54284U_191213_120042/61998613/ccs	PacBio_Hippocampus_Rep2	mm10_ERCC_SIRV	chr3	152346506	152393332	+	24	3857	10023	26112	ENSMUSG00000025437.15	ENSMUST00000117492.8	Usp33	Usp33-202	Known	Known	None	0.4000000059604645	None	None	None	None
m54284U_191109_043049/47449067/ccs	PacBio_Cortex_Rep2	mm10_ERCC_SIRV	chr14	41013802	40993737	-	6	1567	40867	105894	ENSMUSG00000021792.15	ENSMUST00000022317.14	Fam213a	Fam213a-201	Known	Known	None	0.30000001192092896	None	None	None	None
m54284U_191109_043049/29755519/ccs	PacBio_Cortex_Rep2	mm10_ERCC_SIRV	chr1	153899944	153908274	+	7	1343	2524	6112	ENSMUSG00000026473.15	ENSMUST00000086199.11	Glul	Glul-201	Known	Known	None	0.20000000298023224	None	None	None	None
m54284U_191109_043049/11206963/ccs	PacBio_Cortex_Rep2	mm10_ERCC_SIRV	chr7	97696667	97718801	+	7	1393	22597	58561	ENSMUSG00000025439.5	ENSMUST00000026506.4	Clns1a	Clns1a-201	Known	Known	None	0.4000000059604645	None	None	None	None
m54284U_191213_120042/62914799/ccs	PacBio_Hippocampus_Rep2	mm10_ERCC_SIRV	chr3	152346506	152393335	+	24	3884	10023	26114	ENSMUSG00000025437.15	ENSMUST00000197748.4	Usp33	Usp33-209	Known	Known	None	0.4000000059604645	None	None	None	None
m54284U_191107_221739/45287850/ccs	PacBio_Cortex_Rep1	mm10_ERCC_SIRV	chr5	110231063	110251622	+	10	2078	15030	385257	ENSMUSG00000029501.14	ENCODEMT000385257	Ankle2	ENCODEMT000385257	Known	ISM	Prefix	0.6000000238418579	None	None	None	None
m54284U_191109_043049/47515572/ccs	PacBio_Cortex_Rep2	mm10_ERCC_SIRV	chr14	41013777	40993737	-	6	1542	40867	105894	ENSMUSG00000021792.15	ENSMUST00000022317.14	Fam213a	Fam213a-201	Known	Known	None	0.30000001192092896	None	None	None	None
m54284U_191212_053548/11273198/ccs	PacBio_Hippocampus_Rep1	mm10_ERCC_SIRV	chr2	34406942	34624945	+	12	3348	4286	11176	ENSMUSG00000038696.14	ENSMUST00000147337.7	Mapkap1	Mapkap1-209	Known	Known	None	0.15000000596046448	None	None	None	None
m54284U_191109_043049/47776395/ccs	PacBio_Cortex_Rep2	mm10_ERCC_SIRV	chr14	41013775	40993737	-	6	1557	40867	105895	ENSMUSG00000021792.15	ENSMUST00000118466.7	Fam213a	Fam213a-202	Known	Known	None	0.30000001192092896	None	None	None	None
m54284U_191213_120042/64750599/ccs	PacBio_Hippocampus_Rep2	mm10_ERCC_SIRV	chr3	152346506	152393332	+	24	3881	10023	26114	ENSMUSG00000025437.15	ENSMUST00000197748.4	Usp33	Usp33-209	Known	Known	None	0.4000000059604645	None	None	None	None
m54284U_191109_043049/82509910/ccs	PacBio_Cortex_Rep2	mm10_ERCC_SIRV	chr9	63602674	63641888	+	10	2580	28034	73427	ENSMUSG00000037257.8	ENSMUST00000041551.8	Aagab	Aagab-201	Known	Known	None	0.30000001192092896	None	None	None	None
m54284U_191212_053548/39911891/ccs	PacBio_Hippocampus_Rep1	mm10_ERCC_SIRV	chr15	98934436	98931436	-	4	1603	44242	114129	ENSMUSG00000023004.8	ENSMUST00000077577.7	Tuba1b	Tuba1b-201	Known	Known	None	0.3499999940395355	None	None	None	None
m54284U_191109_043049/48498935/ccs	PacBio_Cortex_Rep2	mm10_ERCC_SIRV	chr14	41013793	40993737	-	6	1558	40867	105894	ENSMUSG00000021792.15	ENSMUST00000022317.14	Fam213a	Fam213a-201	Known	Known	None	0.30000001192092896	None	None	None	None
m54284U_191109_043049/53149742/ccs	PacBio_Cortex_Rep2	mm10_ERCC_SIRV	chr1	153899944	153908804	+	7	1873	2524	6112	ENSMUSG00000026473.15	ENSMUST00000086199.11	Glul	Glul-201	Known	Known	None	0.6499999761581421	None	None	None	None
m54284U_191213_120042/65931513/ccs	PacBio_Hippocampus_Rep2	mm10_ERCC_SIRV	chr3	152346506	152393333	+	24	3882	10023	26114	ENSMUSG00000025437.15	ENSMUST00000197748.4	Usp33	Usp33-209	Known	Known	None	0.4000000059604645	None	None	None	None
m54284U_191109_043049/49546039/ccs	PacBio_Cortex_Rep2	mm10_ERCC_SIRV	chr14	41013793	40993737	-	6	1575	40867	105895	ENSMUSG00000021792.15	ENSMUST00000118466.7	Fam213a	Fam213a-202	Known	Known	None	0.30000001192092896	None	None	None	None
m54284U_191212_053548/126748235/ccs	PacBio_Hippocampus_Rep1	mm10_ERCC_SIRV	chr2	34406942	34623911	+	12	2314	4286	11176	ENSMUSG00000038696.14	ENSMUST00000147337.7	Mapkap1	Mapkap1-209	Known	Known	None	0.15000000596046448	None	None	None	None
m54284U_191109_043049/50397780/ccs	PacBio_Cortex_Rep2	mm10_ERCC_SIRV	chr14	41013775	40993737	-	6	1557	40867	105895	ENSMUSG00000021792.15	ENSMUST00000118466.7	Fam213a	Fam213a-202	Known	Known	None	0.30000001192092896	None	None	None	None
m54284U_191107_221739/23003310/ccs	PacBio_Cortex_Rep1	mm10_ERCC_SIRV	chr7	97696668	97718816	+	7	1407	22597	58561	ENSMUSG00000025439.5	ENSMUST00000026506.4	Clns1a	Clns1a-201	Known	Known	None	0.4000000059604645	None	None	None	None
m54284U_191107_221739/151718201/ccs	PacBio_Cortex_Rep1	mm10_ERCC_SIRV	chr6	124814157	124810716	-	7	1338	18734	49194	ENSMUSG00000023456.15	ENSMUST00000172132.8	Tpi1	Tpi1-205	Known	Known	None	0.20000000298023224	None	None	None	None
m54284U_191107_221739/102302541/ccs	PacBio_Cortex_Rep1	mm10_ERCC_SIRV	chr17	74489523	74499973	+	6	1799	48146	125842	ENSMUSG00000024072.9	ENSMUST00000024873.6	Yipf4	Yipf4-201	Known	Known	None	0.30000001192092896	None	None	None	None
m54284U_191213_120042/81070592/ccs	PacBio_Hippocampus_Rep2	mm10_ERCC_SIRV	chr3	152346506	152393333	+	24	3882	10023	26114	ENSMUSG00000025437.15	ENSMUST00000197748.4	Usp33	Usp33-209	Known	Known	None	0.4000000059604645	None	None	None	None
m54284U_191109_043049/50726620/ccs	PacBio_Cortex_Rep2	mm10_ERCC_SIRV	chr14	41013781	40993737	-	6	1540	40867	105894	ENSMUSG00000021792.15	ENSMUST00000022317.14	Fam213a	Fam213a-201	Known	Known	None	0.30000001192092896	None	None	None	None
m54284U_191107_221739/45418086/ccs	PacBio_Cortex_Rep1	mm10_ERCC_SIRV	chr5	110231015	110255913	+	13	4510	15030	39093	ENSMUSG00000029501.14	ENSMUST00000197188.4	Ankle2	Ankle2-206	Known	Known	None	0.75	None	None	None	None
m54284U_191109_043049/66127019/ccs	PacBio_Cortex_Rep2	mm10_ERCC_SIRV	chr1	153899944	153908798	+	7	1867	2524	6112	ENSMUSG00000026473.15	ENSMUST00000086199.11	Glul	Glul-201	Known	Known	None	0.699999988079071	None	None	None	None
m54284U_191212_053548/39977728/ccs	PacBio_Hippocampus_Rep1	mm10_ERCC_SIRV	chr15	98934425	98931436	-	4	1592	44242	114129	ENSMUSG00000023004.8	ENSMUST00000077577.7	Tuba1b	Tuba1b-201	Known	Known	None	0.3499999940395355	None	None	None	None
m54284U_191107_221739/143328352/ccs	PacBio_Cortex_Rep1	mm10_ERCC_SIRV	chr11	71033460	71031950	-	2	1432	33503	88128	ENSMUSG00000018451.6	ENSMUST00000156068.2	6330403K07Rik	6330403K07Rik-201	Known	Known	None	0.05000000074505806	None	None	None	None
m54284U_191109_043049/52036480/ccs	PacBio_Cortex_Rep2	mm10_ERCC_SIRV	chr14	41013768	40993737	-	6	1533	40867	105894	ENSMUSG00000021792.15	ENSMUST00000022317.14	Fam213a	Fam213a-201	Known	Known	None	0.30000001192092896	None	None	None	None
m54284U_191107_221739/49808257/ccs	PacBio_Cortex_Rep1	mm10_ERCC_SIRV	chr5	110231015	110256632	+	13	5222	15030	385388	ENSMUSG00000029501.14	ENCODEMT000385388	Ankle2	ENCODEMT000385388	Known	NNC	None	0.3499999940395355	None	None	None	None
m54284U_191213_120042/87361863/ccs	PacBio_Hippocampus_Rep2	mm10_ERCC_SIRV	chr3	152346506	152393333	+	24	3882	10023	26114	ENSMUSG00000025437.15	ENSMUST00000197748.4	Usp33	Usp33-209	Known	Known	None	0.4000000059604645	None	None	None	None
m54284U_191109_043049/85984639/ccs	PacBio_Cortex_Rep2	mm10_ERCC_SIRV	chr9	63602674	63644586	+	10	5278	28034	73427	ENSMUSG00000037257.8	ENSMUST00000041551.8	Aagab	Aagab-201	Known	Known	None	0.44999998807907104	None	None	None	None
m54284U_191109_043049/140969467/ccs	PacBio_Cortex_Rep2	mm10_ERCC_SIRV	chr2	34406943	34623914	+	12	2316	4286	11176	ENSMUSG00000038696.14	ENSMUST00000147337.7	Mapkap1	Mapkap1-209	Known	Known	None	0.20000000298023224	None	None	None	None
m54284U_191109_043049/53741360/ccs	PacBio_Cortex_Rep2	mm10_ERCC_SIRV	chr14	41013780	40993737	-	6	1562	40867	105895	ENSMUSG00000021792.15	ENSMUST00000118466.7	Fam213a	Fam213a-202	Known	Known	None	0.30000001192092896	None	None	None	None
m54284U_191213_120042/93585424/ccs	PacBio_Hippocampus_Rep2	mm10_ERCC_SIRV	chr3	152346506	152393333	+	24	3882	10023	26114	ENSMUSG00000025437.15	ENSMUST00000197748.4	Usp33	Usp33-209	Known	Known	None	0.4000000059604645	None	None	None	None
m54284U_191109_043049/134810001/ccs	PacBio_Cortex_Rep2	mm10_ERCC_SIRV	chr7	97696668	97718779	+	7	1364	22597	58561	ENSMUSG00000025439.5	ENSMUST00000026506.4	Clns1a	Clns1a-201	Known	Known	None	0.44999998807907104	None	None	None	None
m54284U_191109_043049/69927081/ccs	PacBio_Cortex_Rep2	mm10_ERCC_SIRV	chr1	153899944	153908806	+	7	1875	2524	6112	ENSMUSG00000026473.15	ENSMUST00000086199.11	Glul	Glul-201	Known	Known	None	0.699999988079071	None	None	None	None
m54284U_191109_043049/54659684/ccs	PacBio_Cortex_Rep2	mm10_ERCC_SIRV	chr14	41013794	40993737	-	6	1576	40867	105895	ENSMUSG00000021792.15	ENSMUST00000118466.7	Fam213a	Fam213a-202	Known	Known	None	0.30000001192092896	None	None	None	None
m54284U_191212_053548/2098656/ccs	PacBio_Hippocampus_Rep1	mm10_ERCC_SIRV	chr2	34406945	34623913	+	12	2313	4286	11176	ENSMUSG00000038696.14	ENSMUST00000147337.7	Mapkap1	Mapkap1-209	Known	Known	None	0.15000000596046448	None	None	None	None
m54284U_191213_120042/101778698/ccs	PacBio_Hippocampus_Rep2	mm10_ERCC_SIRV	chr3	152346506	152393326	+	24	3875	10023	26114	ENSMUSG00000025437.15	ENSMUST00000197748.4	Usp33	Usp33-209	Known	Known	None	0.5	None	None	None	None
m54284U_191109_043049/56296960/ccs	PacBio_Cortex_Rep2	mm10_ERCC_SIRV	chr14	41013812	40993737	-	6	1577	40867	105894	ENSMUSG00000021792.15	ENSMUST00000022317.14	Fam213a	Fam213a-201	Known	Known	None	0.30000001192092896	None	None	None	None
m54284U_191212_053548/39978094/ccs	PacBio_Hippocampus_Rep1	mm10_ERCC_SIRV	chr15	98934435	98931436	-	4	1602	44242	114129	ENSMUSG00000023004.8	ENSMUST00000077577.7	Tuba1b	Tuba1b-201	Known	Known	None	0.3499999940395355	None	None	None	None
m54284U_191109_043049/57476100/ccs	PacBio_Cortex_Rep2	mm10_ERCC_SIRV	chr14	41013763	40993737	-	6	1545	40867	105895	ENSMUSG00000021792.15	ENSMUST00000118466.7	Fam213a	Fam213a-202	Known	Known	None	0.30000001192092896	None	None	None	None
m54284U_191213_120042/114099205/ccs	PacBio_Hippocampus_Rep2	mm10_ERCC_SIRV	chr3	152346506	152393325	+	24	3874	10023	26114	ENSMUSG00000025437.15	ENSMUST00000197748.4	Usp33	Usp33-209	Known	Known	None	0.5	None	None	None	None
m54284U_191107_221739/151782152/ccs	PacBio_Cortex_Rep1	mm10_ERCC_SIRV	chr6	124814157	124810716	-	7	1338	18734	49194	ENSMUSG00000023456.15	ENSMUST00000172132.8	Tpi1	Tpi1-205	Known	Known	None	0.20000000298023224	None	None	None	None
m54284U_191109_043049/86968148/ccs	PacBio_Cortex_Rep2	mm10_ERCC_SIRV	chr9	63602674	63644589	+	10	5281	28034	73427	ENSMUSG00000037257.8	ENSMUST00000041551.8	Aagab	Aagab-201	Known	Known	None	0.44999998807907104	None	None	None	None
m54284U_191109_043049/84805941/ccs	PacBio_Cortex_Rep2	mm10_ERCC_SIRV	chr1	153899944	153908797	+	7	1866	2524	6112	ENSMUSG00000026473.15	ENSMUST00000086199.11	Glul	Glul-201	Known	Known	None	0.6499999761581421	None	None	None	None
m54284U_191109_043049/43058761/ccs	PacBio_Cortex_Rep2	mm10_ERCC_SIRV	chr17	74489523	74499960	+	6	1786	48146	125842	ENSMUSG00000024072.9	ENSMUST00000024873.6	Yipf4	Yipf4-201	Known	Known	None	0.20000000298023224	None	None	None	None
m54284U_191109_043049/58132014/ccs	PacBio_Cortex_Rep2	mm10_ERCC_SIRV	chr14	41013802	40993737	-	6	1567	40867	105894	ENSMUSG00000021792.15	ENSMUST00000022317.14	Fam213a	Fam213a-201	Known	Known	None	0.30000001192092896	None	None	None	None
m54284U_191109_043049/69535829/ccs	PacBio_Cortex_Rep2	mm10_ERCC_SIRV	chr2	34406946	34624928	+	10	2909	4286	384730	ENSMUSG00000038696.14	ENCODEMT000384730	Mapkap1	ENCODEMT000384730	Known	NIC	None	0.6499999761581421	None	None	None	None
m54284U_191213_120042/120719152/ccs	PacBio_Hippocampus_Rep2	mm10_ERCC_SIRV	chr3	152346506	152393332	+	24	3875	10023	26114	ENSMUSG00000025437.15	ENSMUST00000197748.4	Usp33	Usp33-209	Known	Known	None	0.4000000059604645	None	None	None	None
m54284U_191107_221739/51383127/ccs	PacBio_Cortex_Rep1	mm10_ERCC_SIRV	chr5	110231015	110256647	+	13	5244	15030	39093	ENSMUSG00000029501.14	ENSMUST00000197188.4	Ankle2	Ankle2-206	Known	Known	None	0.25	None	None	None	None
m54284U_191109_043049/154273746/ccs	PacBio_Cortex_Rep2	mm10_ERCC_SIRV	chr7	97696668	97718875	+	7	1466	22597	58561	ENSMUSG00000025439.5	ENSMUST00000026506.4	Clns1a	Clns1a-201	Known	Known	None	0.15000000596046448	None	None	None	None
m54284U_191109_043049/58591120/ccs	PacBio_Cortex_Rep2	mm10_ERCC_SIRV	chr14	41004544	40993737	-	5	1803	40867	105896	ENSMUSG00000021792.15	ENSMUST00000153830.7	Fam213a	Fam213a-210	Known	Known	None	0.30000001192092896	None	None	None	None
m54284U_191109_043049/58720593/ccs	PacBio_Cortex_Rep2	mm10_ERCC_SIRV	chr14	41008258	40993757	-	6	1512	40867	385230	ENSMUSG00000021792.15	ENCODEMT000385230	Fam213a	ENCODEMT000385230	Known	NIC	None	0.30000001192092896	None	None	None	None
m54284U_191213_120042/130089503/ccs	PacBio_Hippocampus_Rep2	mm10_ERCC_SIRV	chr3	152346506	152393332	+	24	3881	10023	26114	ENSMUSG00000025437.15	ENSMUST00000197748.4	Usp33	Usp33-209	Known	Known	None	0.4000000059604645	None	None	None	None
m54284U_191212_053548/40174354/ccs	PacBio_Hippocampus_Rep1	mm10_ERCC_SIRV	chr15	98934437	98931436	-	4	1604	44242	114129	ENSMUSG00000023004.8	ENSMUST00000077577.7	Tuba1b	Tuba1b-201	Known	Known	None	0.3499999940395355	None	None	None	None
m54284U_191109_043049/85264048/ccs	PacBio_Cortex_Rep2	mm10_ERCC_SIRV	chr1	153899944	153908802	+	7	1871	2524	6112	ENSMUSG00000026473.15	ENSMUST00000086199.11	Glul	Glul-201	Known	Known	None	0.6000000238418579	None	None	None	None
m54284U_191109_043049/59311403/ccs	PacBio_Cortex_Rep2	mm10_ERCC_SIRV	chr14	41013780	40993737	-	6	1545	40867	105894	ENSMUSG00000021792.15	ENSMUST00000022317.14	Fam213a	Fam213a-201	Known	Known	None	0.30000001192092896	None	None	None	None
m54284U_191212_053548/167117034/ccs	PacBio_Hippocampus_Rep1	mm10_ERCC_SIRV	chr2	34406950	34623911	+	12	2306	4286	11176	ENSMUSG00000038696.14	ENSMUST00000147337.7	Mapkap1	Mapkap1-209	Known	Known	None	0.15000000596046448	None	None	None	None
m54284U_191213_120042/135334276/ccs	PacBio_Hippocampus_Rep2	mm10_ERCC_SIRV	chr3	152346506	152393332	+	24	3881	10023	26114	ENSMUSG00000025437.15	ENSMUST00000197748.4	Usp33	Usp33-209	Known	Known	None	0.4000000059604645	None	None	None	None
m54284U_191109_043049/62654664/ccs	PacBio_Cortex_Rep2	mm10_ERCC_SIRV	chr14	41013802	40993737	-	6	1567	40867	105894	ENSMUSG00000021792.15	ENSMUST00000022317.14	Fam213a	Fam213a-201	Known	Known	None	0.30000001192092896	None	None	None	None
m54284U_191107_221739/143395057/ccs	PacBio_Cortex_Rep1	mm10_ERCC_SIRV	chr11	71033426	71031950	-	2	1398	33503	88128	ENSMUSG00000018451.6	ENSMUST00000156068.2	6330403K07Rik	6330403K07Rik-201	Known	Known	None	0.05000000074505806	None	None	None	None
m54284U_191109_043049/106628156/ccs	PacBio_Cortex_Rep2	mm10_ERCC_SIRV	chr9	63602674	63641891	+	10	2583	28034	73427	ENSMUSG00000037257.8	ENSMUST00000041551.8	Aagab	Aagab-201	Known	Known	None	0.25	None	None	None	None
m54284U_191109_043049/67111265/ccs	PacBio_Cortex_Rep2	mm10_ERCC_SIRV	chr14	41013804	40993737	-	6	1586	40867	105895	ENSMUSG00000021792.15	ENSMUST00000118466.7	Fam213a	Fam213a-202	Known	Known	None	0.30000001192092896	None	None	None	None
m54284U_191109_043049/113902863/ccs	PacBio_Cortex_Rep2	mm10_ERCC_SIRV	chr9	63602674	63641884	+	10	2567	28034	385389	ENSMUSG00000037257.8	ENCODEMT000385389	Aagab	ENCODEMT000385389	Known	NNC	None	0.3499999940395355	None	None	None	None
m54284U_191213_120042/135464347/ccs	PacBio_Hippocampus_Rep2	mm10_ERCC_SIRV	chr3	152346502	152393325	+	25	3990	10023	385163	ENSMUSG00000025437.15	ENCODEMT000385163	Usp33	ENCODEMT000385163	Known	NIC	None	0.5	None	None	None	None
m54284U_191212_053548/101385181/ccs	PacBio_Hippocampus_Rep1	mm10_ERCC_SIRV	chr7	97696668	97718808	+	7	1399	22597	58561	ENSMUSG00000025439.5	ENSMUST00000026506.4	Clns1a	Clns1a-201	Known	Known	None	0.3499999940395355	None	None	None	None
m54284U_191109_043049/96011517/ccs	PacBio_Cortex_Rep2	mm10_ERCC_SIRV	chr1	153899944	153908829	+	7	1898	2524	6112	ENSMUSG00000026473.15	ENSMUST00000086199.11	Glul	Glul-201	Known	Known	None	0.20000000298023224	None	None	None	None
m54284U_191213_120042/20908614/ccs	PacBio_Hippocampus_Rep2	mm10_ERCC_SIRV	chr2	34406950	34624950	+	12	3345	4286	11176	ENSMUSG00000038696.14	ENSMUST00000147337.7	Mapkap1	Mapkap1-209	Known	Known	None	0.15000000596046448	None	None	None	None
m54284U_191109_043049/69732749/ccs	PacBio_Cortex_Rep2	mm10_ERCC_SIRV	chr14	41008231	40993737	-	6	1495	40867	105897	ENSMUSG00000021792.15	ENSMUST00000136661.7	Fam213a	Fam213a-207	Known	Known	None	0.30000001192092896	None	None	None	None
m54284U_191107_221739/134284002/ccs	PacBio_Cortex_Rep1	mm10_ERCC_SIRV	chr5	110231015	110256644	+	13	5238	15030	39095	ENSMUSG00000029501.14	ENSMUST00000031474.10	Ankle2	Ankle2-201	Known	Known	None	0.25	None	None	None	None
m54284U_191107_221739/151913367/ccs	PacBio_Cortex_Rep1	mm10_ERCC_SIRV	chr6	124814154	124810716	-	7	1335	18734	49194	ENSMUSG00000023456.15	ENSMUST00000172132.8	Tpi1	Tpi1-205	Known	Known	None	0.20000000298023224	None	None	None	None
m54284U_191213_120042/135595437/ccs	PacBio_Hippocampus_Rep2	mm10_ERCC_SIRV	chr3	152346513	152393333	+	22	3670	10023	385137	ENSMUSG00000025437.15	ENCODEMT000385137	Usp33	ENCODEMT000385137	Known	NIC	None	0.4000000059604645	None	None	None	None
m54284U_191212_053548/40372661/ccs	PacBio_Hippocampus_Rep1	mm10_ERCC_SIRV	chr15	98934437	98931436	-	4	1604	44242	114129	ENSMUSG00000023004.8	ENSMUST00000077577.7	Tuba1b	Tuba1b-201	Known	Known	None	0.3499999940395355	None	None	None	None
m54284U_191109_043049/53610378/ccs	PacBio_Cortex_Rep2	mm10_ERCC_SIRV	chr17	74489523	74499961	+	6	1787	48146	125842	ENSMUSG00000024072.9	ENSMUST00000024873.6	Yipf4	Yipf4-201	Known	Known	None	0.20000000298023224	None	None	None	None
m54284U_191109_043049/71895174/ccs	PacBio_Cortex_Rep2	mm10_ERCC_SIRV	chr14	41013809	40993737	-	6	1591	40867	105895	ENSMUSG00000021792.15	ENSMUST00000118466.7	Fam213a	Fam213a-202	Known	Known	None	0.30000001192092896	None	None	None	None
m54284U_191109_043049/74121467/ccs	PacBio_Cortex_Rep2	mm10_ERCC_SIRV	chr14	41013802	40993737	-	6	1584	40867	105895	ENSMUSG00000021792.15	ENSMUST00000118466.7	Fam213a	Fam213a-202	Known	Known	None	0.30000001192092896	None	None	None	None
m54284U_191213_120042/136381987/ccs	PacBio_Hippocampus_Rep2	mm10_ERCC_SIRV	chr3	152346506	152393333	+	24	3882	10023	26114	ENSMUSG00000025437.15	ENSMUST00000197748.4	Usp33	Usp33-209	Known	Known	None	0.4000000059604645	None	None	None	None
m54284U_191213_120042/84803882/ccs	PacBio_Hippocampus_Rep2	mm10_ERCC_SIRV	chr2	34406951	34624947	+	12	3341	4286	11176	ENSMUSG00000038696.14	ENSMUST00000147337.7	Mapkap1	Mapkap1-209	Known	Known	None	0.10000000149011612	None	None	None	None
m54284U_191109_043049/141033802/ccs	PacBio_Cortex_Rep2	mm10_ERCC_SIRV	chr1	153899944	153908283	+	7	1352	2524	6112	ENSMUSG00000026473.15	ENSMUST00000086199.11	Glul	Glul-201	Known	Known	None	0.15000000596046448	None	None	None	None
m54284U_191109_043049/74253461/ccs	PacBio_Cortex_Rep2	mm10_ERCC_SIRV	chr14	41013777	40993737	-	6	1559	40867	105895	ENSMUSG00000021792.15	ENSMUST00000118466.7	Fam213a	Fam213a-202	Known	Known	None	0.30000001192092896	None	None	None	None
m54284U_191213_120042/6751848/ccs	PacBio_Hippocampus_Rep2	mm10_ERCC_SIRV	chr7	97696668	97718808	+	7	1399	22597	58561	ENSMUSG00000025439.5	ENSMUST00000026506.4	Clns1a	Clns1a-201	Known	Known	None	0.3499999940395355	None	None	None	None
m54284U_191213_120042/149357637/ccs	PacBio_Hippocampus_Rep2	mm10_ERCC_SIRV	chr3	152346506	152393311	+	23	3752	10023	385390	ENSMUSG00000025437.15	ENCODEMT000385390	Usp33	ENCODEMT000385390	Known	NIC	None	0.6499999761581421	None	None	None	None
m54284U_191109_043049/74647243/ccs	PacBio_Cortex_Rep2	mm10_ERCC_SIRV	chr14	41013777	40993737	-	6	1559	40867	105895	ENSMUSG00000021792.15	ENSMUST00000118466.7	Fam213a	Fam213a-202	Known	Known	None	0.30000001192092896	None	None	None	None
m54284U_191109_043049/126290274/ccs	PacBio_Cortex_Rep2	mm10_ERCC_SIRV	chr9	63602674	63641889	+	10	2581	28034	73427	ENSMUSG00000037257.8	ENSMUST00000041551.8	Aagab	Aagab-201	Known	Known	None	0.30000001192092896	None	None	None	None
m54284U_191109_043049/74975180/ccs	PacBio_Cortex_Rep2	mm10_ERCC_SIRV	chr14	41013806	40993737	-	6	1622	40867	385227	ENSMUSG00000021792.15	ENCODEMT000385227	Fam213a	ENCODEMT000385227	Known	NIC	None	0.30000001192092896	None	None	None	None
m54284U_191212_053548/40372733/ccs	PacBio_Hippocampus_Rep1	mm10_ERCC_SIRV	chr15	98934437	98931436	-	4	1604	44242	114129	ENSMUSG00000023004.8	ENSMUST00000077577.7	Tuba1b	Tuba1b-201	Known	Known	None	0.3499999940395355	None	None	None	None
m54284U_191109_043049/68157492/ccs	PacBio_Cortex_Rep2	mm10_ERCC_SIRV	chr2	34406921	34624951	+	13	3502	4286	384659	ENSMUSG00000038696.14	ENCODEMT000384659	Mapkap1	ENCODEMT000384659	Known	NIC	None	0.20000000298023224	None	None	None	None
m54284U_191109_043049/15664558/ccs	PacBio_Cortex_Rep2	mm10_ERCC_SIRV	chr5	110231015	110254668	+	13	3262	15030	39095	ENSMUSG00000029501.14	ENSMUST00000031474.10	Ankle2	Ankle2-201	Known	Known	None	0.30000001192092896	None	None	None	None
m54284U_191109_043049/150799666/ccs	PacBio_Cortex_Rep2	mm10_ERCC_SIRV	chr1	153899944	153908283	+	7	1352	2524	6112	ENSMUSG00000026473.15	ENSMUST00000086199.11	Glul	Glul-201	Known	Known	None	0.15000000596046448	None	None	None	None
m54284U_191109_043049/79954952/ccs	PacBio_Cortex_Rep2	mm10_ERCC_SIRV	chr14	41013780	40993737	-	6	1545	40867	105894	ENSMUSG00000021792.15	ENSMUST00000022317.14	Fam213a	Fam213a-201	Known	Known	None	0.30000001192092896	None	None	None	None
m54284U_191107_221739/143851809/ccs	PacBio_Cortex_Rep1	mm10_ERCC_SIRV	chr11	71033471	71031950	-	2	1443	33503	88128	ENSMUSG00000018451.6	ENSMUST00000156068.2	6330403K07Rik	6330403K07Rik-201	Known	Known	None	0.05000000074505806	None	None	None	None
m54284U_191213_120042/150667854/ccs	PacBio_Hippocampus_Rep2	mm10_ERCC_SIRV	chr3	152346506	152376270	+	15	1865	10023	385391	ENSMUSG00000025437.15	ENCODEMT000385391	Usp33	ENCODEMT000385391	Known	ISM	Prefix	0.4000000059604645	None	None	None	None
m54284U_191109_043049/81398341/ccs	PacBio_Cortex_Rep2	mm10_ERCC_SIRV	chr14	41013792	40993737	-	6	1574	40867	105895	ENSMUSG00000021792.15	ENSMUST00000118466.7	Fam213a	Fam213a-202	Known	Known	None	0.30000001192092896	None	None	None	None
m54284U_191107_221739/151980771/ccs	PacBio_Cortex_Rep1	mm10_ERCC_SIRV	chr6	124814157	124810716	-	7	1338	18734	49194	ENSMUSG00000023456.15	ENSMUST00000172132.8	Tpi1	Tpi1-205	Known	Known	None	0.20000000298023224	None	None	None	None
m54284U_191107_221739/68078/ccs	PacBio_Cortex_Rep1	mm10_ERCC_SIRV	chr7	97696669	97718816	+	7	1406	22597	58561	ENSMUSG00000025439.5	ENSMUST00000026506.4	Clns1a	Clns1a-201	Known	Known	None	0.4000000059604645	None	None	None	None
m54284U_191109_043049/88933383/ccs	PacBio_Cortex_Rep2	mm10_ERCC_SIRV	chr17	74489523	74499954	+	6	1780	48146	125842	ENSMUSG00000024072.9	ENSMUST00000024873.6	Yipf4	Yipf4-201	Known	Known	None	0.10000000149011612	None	None	None	None
m54284U_191109_043049/81461272/ccs	PacBio_Cortex_Rep2	mm10_ERCC_SIRV	chr14	41004247	40993737	-	5	1506	40867	105896	ENSMUSG00000021792.15	ENSMUST00000153830.7	Fam213a	Fam213a-210	Known	Known	None	0.30000001192092896	None	None	None	None
m54284U_191107_221739/153683827/ccs	PacBio_Cortex_Rep1	mm10_ERCC_SIRV	chr2	34406966	34623912	+	9	1736	4286	384794	ENSMUSG00000038696.14	ENCODEMT000384794	Mapkap1	ENCODEMT000384794	Known	NIC	None	0.15000000596046448	None	None	None	None
m54284U_191109_043049/171378315/ccs	PacBio_Cortex_Rep2	mm10_ERCC_SIRV	chr1	153899944	153908804	+	7	1873	2524	6112	ENSMUSG00000026473.15	ENSMUST00000086199.11	Glul	Glul-201	Known	Known	None	0.6499999761581421	None	None	None	None
m54284U_191213_120042/156828506/ccs	PacBio_Hippocampus_Rep2	mm10_ERCC_SIRV	chr3	152346506	152393333	+	24	3858	10023	26112	ENSMUSG00000025437.15	ENSMUST00000117492.8	Usp33	Usp33-202	Known	Known	None	0.4000000059604645	None	None	None	None
m54284U_191109_043049/136577983/ccs	PacBio_Cortex_Rep2	mm10_ERCC_SIRV	chr9	63602674	63641891	+	10	2583	28034	73427	ENSMUSG00000037257.8	ENSMUST00000041551.8	Aagab	Aagab-201	Known	Known	None	0.25	None	None	None	None
m54284U_191109_043049/81723528/ccs	PacBio_Cortex_Rep2	mm10_ERCC_SIRV	chr14	41013796	40993737	-	6	1578	40867	105895	ENSMUSG00000021792.15	ENSMUST00000118466.7	Fam213a	Fam213a-202	Known	Known	None	0.30000001192092896	None	None	None	None
m54284U_191212_053548/40372756/ccs	PacBio_Hippocampus_Rep1	mm10_ERCC_SIRV	chr15	98934437	98931433	-	3	1735	44242	378593	ENSMUSG00000023004.8	ENCODEMT000378593	Tuba1b	ENCODEMT000378593	Known	NIC	None	0.3499999940395355	None	None	None	None
m54284U_191109_043049/82314716/ccs	PacBio_Cortex_Rep2	mm10_ERCC_SIRV	chr14	41013780	40993737	-	6	1545	40867	105894	ENSMUSG00000021792.15	ENSMUST00000022317.14	Fam213a	Fam213a-201	Known	Known	None	0.30000001192092896	None	None	None	None
m54284U_191213_120042/159320250/ccs	PacBio_Hippocampus_Rep2	mm10_ERCC_SIRV	chr3	152346506	152393333	+	24	3858	10023	26112	ENSMUSG00000025437.15	ENSMUST00000117492.8	Usp33	Usp33-202	Known	Known	None	0.4000000059604645	None	None	None	None
m54284U_191109_043049/20646071/ccs	PacBio_Cortex_Rep2	mm10_ERCC_SIRV	chr5	110231015	110255467	+	13	4061	15030	39095	ENSMUSG00000029501.14	ENSMUST00000031474.10	Ankle2	Ankle2-201	Known	Known	None	0.30000001192092896	None	None	None	None
m54284U_191109_043049/454/ccs	PacBio_Cortex_Rep2	mm10_ERCC_SIRV	chr2	34406955	34623914	+	13	2377	4286	384722	ENSMUSG00000038696.14	ENCODEMT000384722	Mapkap1	ENCODEMT000384722	Known	NNC	None	0.20000000298023224	None	None	None	None
m54284U_191109_043049/176553986/ccs	PacBio_Cortex_Rep2	mm10_ERCC_SIRV	chr1	153899944	153909694	+	7	2763	2524	6112	ENSMUSG00000026473.15	ENSMUST00000086199.11	Glul	Glul-201	Known	Known	None	0.800000011920929	None	None	None	None
m54284U_191109_043049/84542394/ccs	PacBio_Cortex_Rep2	mm10_ERCC_SIRV	chr14	41013788	40993756	-	6	1629	40867	385237	ENSMUSG00000021792.15	ENCODEMT000385237	Fam213a	ENCODEMT000385237	Known	NIC	None	0.30000001192092896	None	None	None	None
m54284U_191213_120042/172099475/ccs	PacBio_Hippocampus_Rep2	mm10_ERCC_SIRV	chr3	152346496	152393334	+	24	3873	10023	385302	ENSMUSG00000025437.15	ENCODEMT000385302	Usp33	ENCODEMT000385302	Known	NIC	None	0.4000000059604645	None	None	None	None
m54284U_191107_221739/45353392/ccs	PacBio_Cortex_Rep1	mm10_ERCC_SIRV	chr7	97696669	97718878	+	7	1468	22597	58561	ENSMUSG00000025439.5	ENSMUST00000026506.4	Clns1a	Clns1a-201	Known	Known	None	0.15000000596046448	None	None	None	None
m54284U_191109_043049/84607003/ccs	PacBio_Cortex_Rep2	mm10_ERCC_SIRV	chr14	41013802	40993737	-	6	1584	40867	105895	ENSMUSG00000021792.15	ENSMUST00000118466.7	Fam213a	Fam213a-202	Known	Known	None	0.30000001192092896	None	None	None	None
m54284U_191213_120042/178454755/ccs	PacBio_Hippocampus_Rep2	mm10_ERCC_SIRV	chr3	152346512	152393339	+	22	5102	10023	385142	ENSMUSG00000025437.15	ENCODEMT000385142	Usp33	ENCODEMT000385142	Known	NIC	None	0.4000000059604645	None	None	None	None
m54284U_191109_043049/89066202/ccs	PacBio_Cortex_Rep2	mm10_ERCC_SIRV	chr14	41013813	40993737	-	6	1595	40867	105895	ENSMUSG00000021792.15	ENSMUST00000118466.7	Fam213a	Fam213a-202	Known	Known	None	0.30000001192092896	None	None	None	None
m54284U_191212_053548/40436936/ccs	PacBio_Hippocampus_Rep1	mm10_ERCC_SIRV	chr15	98934437	98931436	-	4	1604	44242	114129	ENSMUSG00000023004.8	ENSMUST00000077577.7	Tuba1b	Tuba1b-201	Known	Known	None	0.3499999940395355	None	None	None	None
m54284U_191212_053548/10356966/ccs	PacBio_Hippocampus_Rep1	mm10_ERCC_SIRV	chr2	34406955	34624942	+	12	3332	4286	11176	ENSMUSG00000038696.14	ENSMUST00000147337.7	Mapkap1	Mapkap1-209	Known	Known	None	0.30000001192092896	None	None	None	None
m54284U_191107_221739/152045486/ccs	PacBio_Cortex_Rep1	mm10_ERCC_SIRV	chr6	124814158	124810716	-	7	1339	18734	49194	ENSMUSG00000023456.15	ENSMUST00000172132.8	Tpi1	Tpi1-205	Known	Known	None	0.20000000298023224	None	None	None	None
m54284U_191109_043049/138543157/ccs	PacBio_Cortex_Rep2	mm10_ERCC_SIRV	chr9	63602674	63641891	+	10	2583	28034	73427	ENSMUSG00000037257.8	ENSMUST00000041551.8	Aagab	Aagab-201	Known	Known	None	0.25	None	None	None	None
m54284U_191109_043049/91095294/ccs	PacBio_Cortex_Rep2	mm10_ERCC_SIRV	chr14	41013802	40993737	-	6	1584	40867	105895	ENSMUSG00000021792.15	ENSMUST00000118466.7	Fam213a	Fam213a-202	Known	Known	None	0.30000001192092896	None	None	None	None
m54284U_191212_053548/199512/ccs	PacBio_Hippocampus_Rep1	mm10_ERCC_SIRV	chr1	153899944	153908804	+	7	1873	2524	6112	ENSMUSG00000026473.15	ENSMUST00000086199.11	Glul	Glul-201	Known	Known	None	0.6499999761581421	None	None	None	None
m54284U_191109_043049/5048699/ccs	PacBio_Cortex_Rep2	mm10_ERCC_SIRV	chr3	152346507	152393333	+	24	3857	10023	26112	ENSMUSG00000025437.15	ENSMUST00000117492.8	Usp33	Usp33-202	Known	Known	None	0.4000000059604645	None	None	None	None
m54284U_191109_043049/130810677/ccs	PacBio_Cortex_Rep2	mm10_ERCC_SIRV	chr17	74489523	74499958	+	6	1784	48146	125842	ENSMUSG00000024072.9	ENSMUST00000024873.6	Yipf4	Yipf4-201	Known	Known	None	0.20000000298023224	None	None	None	None
m54284U_191109_043049/92406528/ccs	PacBio_Cortex_Rep2	mm10_ERCC_SIRV	chr14	41013746	40993737	-	6	1528	40867	105895	ENSMUSG00000021792.15	ENSMUST00000118466.7	Fam213a	Fam213a-202	Known	Known	None	0.30000001192092896	None	None	None	None
m54284U_191213_120042/24446637/ccs	PacBio_Hippocampus_Rep2	mm10_ERCC_SIRV	chr7	97696669	97718874	+	7	1464	22597	58561	ENSMUSG00000025439.5	ENSMUST00000026506.4	Clns1a	Clns1a-201	Known	Known	None	0.15000000596046448	None	None	None	None
m54284U_191107_221739/143919187/ccs	PacBio_Cortex_Rep1	mm10_ERCC_SIRV	chr11	71033471	71031950	-	2	1443	33503	88128	ENSMUSG00000018451.6	ENSMUST00000156068.2	6330403K07Rik	6330403K07Rik-201	Known	Known	None	0.05000000074505806	None	None	None	None
m54284U_191109_043049/70124281/ccs	PacBio_Cortex_Rep2	mm10_ERCC_SIRV	chr5	110231015	110255964	+	13	4561	15030	39093	ENSMUSG00000029501.14	ENSMUST00000197188.4	Ankle2	Ankle2-206	Known	Known	None	0.15000000596046448	None	None	None	None
m54284U_191109_043049/93390045/ccs	PacBio_Cortex_Rep2	mm10_ERCC_SIRV	chr14	41004708	40993737	-	5	1967	40867	105896	ENSMUSG00000021792.15	ENSMUST00000153830.7	Fam213a	Fam213a-210	Known	Known	None	0.30000001192092896	None	None	None	None
m54284U_191109_043049/10945648/ccs	PacBio_Cortex_Rep2	mm10_ERCC_SIRV	chr3	152346507	152393333	+	24	3881	10023	26114	ENSMUSG00000025437.15	ENSMUST00000197748.4	Usp33	Usp33-209	Known	Known	None	0.4000000059604645	None	None	None	None
m54284U_191212_053548/56887101/ccs	PacBio_Hippocampus_Rep1	mm10_ERCC_SIRV	chr2	34406955	34624928	+	10	2882	4286	385024	ENSMUSG00000038696.14	ENCODEMT000385024	Mapkap1	ENCODEMT000385024	Known	NIC	None	0.6499999761581421	None	None	None	None
m54284U_191109_043049/93850363/ccs	PacBio_Cortex_Rep2	mm10_ERCC_SIRV	chr14	41013777	40993737	-	6	1542	40867	105894	ENSMUSG00000021792.15	ENSMUST00000022317.14	Fam213a	Fam213a-201	Known	Known	None	0.30000001192092896	None	None	None	None
m54284U_191212_053548/10815342/ccs	PacBio_Hippocampus_Rep1	mm10_ERCC_SIRV	chr1	153899944	153908806	+	7	1862	2524	6112	ENSMUSG00000026473.15	ENSMUST00000086199.11	Glul	Glul-201	Known	Known	None	0.699999988079071	None	None	None	None
m54284U_191212_053548/40438621/ccs	PacBio_Hippocampus_Rep1	mm10_ERCC_SIRV	chr15	98934438	98931436	-	4	1605	44242	114129	ENSMUSG00000023004.8	ENSMUST00000077577.7	Tuba1b	Tuba1b-201	Known	Known	None	0.3499999940395355	None	None	None	None
m54284U_191109_043049/18219261/ccs	PacBio_Cortex_Rep2	mm10_ERCC_SIRV	chr3	152346507	152393333	+	24	3881	10023	26114	ENSMUSG00000025437.15	ENSMUST00000197748.4	Usp33	Usp33-209	Known	Known	None	0.4000000059604645	None	None	None	None
m54284U_191109_043049/94307080/ccs	PacBio_Cortex_Rep2	mm10_ERCC_SIRV	chr14	41013802	40993737	-	6	1584	40867	105895	ENSMUSG00000021792.15	ENSMUST00000118466.7	Fam213a	Fam213a-202	Known	Known	None	0.30000001192092896	None	None	None	None
m54284U_191109_043049/145096837/ccs	PacBio_Cortex_Rep2	mm10_ERCC_SIRV	chr9	63602674	63641889	+	10	2581	28034	73427	ENSMUSG00000037257.8	ENSMUST00000041551.8	Aagab	Aagab-201	Known	Known	None	0.30000001192092896	None	None	None	None
m54284U_191109_043049/94569594/ccs	PacBio_Cortex_Rep2	mm10_ERCC_SIRV	chr14	41013780	40993737	-	6	1545	40867	105894	ENSMUSG00000021792.15	ENSMUST00000022317.14	Fam213a	Fam213a-201	Known	Known	None	0.30000001192092896	None	None	None	None
m54284U_191107_221739/162791604/ccs	PacBio_Cortex_Rep1	mm10_ERCC_SIRV	chr2	34406956	34623911	+	12	2300	4286	11176	ENSMUSG00000038696.14	ENSMUST00000147337.7	Mapkap1	Mapkap1-209	Known	Known	None	0.15000000596046448	None	None	None	None
m54284U_191109_043049/109840223/ccs	PacBio_Cortex_Rep2	mm10_ERCC_SIRV	chr3	152346514	152393326	+	22	3662	10023	385137	ENSMUSG00000025437.15	ENCODEMT000385137	Usp33	ENCODEMT000385137	Known	NIC	None	0.5	None	None	None	None
m54284U_191213_120042/40239148/ccs	PacBio_Hippocampus_Rep2	mm10_ERCC_SIRV	chr7	97696669	97718820	+	7	1410	22597	58561	ENSMUSG00000025439.5	ENSMUST00000026506.4	Clns1a	Clns1a-201	Known	Known	None	0.25	None	None	None	None
m54284U_191109_043049/95226382/ccs	PacBio_Cortex_Rep2	mm10_ERCC_SIRV	chr14	41013802	40993737	-	6	1567	40867	105894	ENSMUSG00000021792.15	ENSMUST00000022317.14	Fam213a	Fam213a-201	Known	Known	None	0.30000001192092896	None	None	None	None
m54284U_191212_053548/16384664/ccs	PacBio_Hippocampus_Rep1	mm10_ERCC_SIRV	chr1	153899944	153908283	+	7	1352	2524	6112	ENSMUSG00000026473.15	ENSMUST00000086199.11	Glul	Glul-201	Known	Known	None	0.15000000596046448	None	None	None	None
m54284U_191107_221739/152111506/ccs	PacBio_Cortex_Rep1	mm10_ERCC_SIRV	chr6	124814157	124810716	-	7	1338	18734	49194	ENSMUSG00000023456.15	ENSMUST00000172132.8	Tpi1	Tpi1-205	Known	Known	None	0.20000000298023224	None	None	None	None
m54284U_191109_043049/96667568/ccs	PacBio_Cortex_Rep2	mm10_ERCC_SIRV	chr14	41013794	40993737	-	6	1541	40867	105894	ENSMUSG00000021792.15	ENSMUST00000022317.14	Fam213a	Fam213a-201	Known	Known	None	0.30000001192092896	None	None	None	None
m54284U_191109_043049/160959023/ccs	PacBio_Cortex_Rep2	mm10_ERCC_SIRV	chr3	152346507	152393334	+	24	3882	10023	26114	ENSMUSG00000025437.15	ENSMUST00000197748.4	Usp33	Usp33-209	Known	Known	None	0.4000000059604645	None	None	None	None
m54284U_191107_221739/171115338/ccs	PacBio_Cortex_Rep1	mm10_ERCC_SIRV	chr2	34406956	34624949	+	12	3338	4286	11176	ENSMUSG00000038696.14	ENSMUST00000147337.7	Mapkap1	Mapkap1-209	Known	Known	None	0.10000000149011612	None	None	None	None
m54284U_191212_053548/40502923/ccs	PacBio_Hippocampus_Rep1	mm10_ERCC_SIRV	chr15	98934437	98931436	-	4	1604	44242	114129	ENSMUSG00000023004.8	ENSMUST00000077577.7	Tuba1b	Tuba1b-201	Known	Known	None	0.3499999940395355	None	None	None	None
m54284U_191109_043049/97387252/ccs	PacBio_Cortex_Rep2	mm10_ERCC_SIRV	chr14	41013781	40993737	-	6	1546	40867	105894	ENSMUSG00000021792.15	ENSMUST00000022317.14	Fam213a	Fam213a-201	Known	Known	None	0.30000001192092896	None	None	None	None
m54284U_191109_043049/163119598/ccs	PacBio_Cortex_Rep2	mm10_ERCC_SIRV	chr17	74489523	74499966	+	6	1792	48146	125842	ENSMUSG00000024072.9	ENSMUST00000024873.6	Yipf4	Yipf4-201	Known	Known	None	0.20000000298023224	None	None	None	None
m54284U_191109_043049/116263750/ccs	PacBio_Cortex_Rep2	mm10_ERCC_SIRV	chr5	110231063	110251637	+	10	2093	15030	385257	ENSMUSG00000029501.14	ENCODEMT000385257	Ankle2	ENCODEMT000385257	Known	ISM	Prefix	0.3499999940395355	None	None	None	None
m54284U_191212_053548/33686654/ccs	PacBio_Hippocampus_Rep1	mm10_ERCC_SIRV	chr3	152346507	152393333	+	24	3881	10023	26114	ENSMUSG00000025437.15	ENSMUST00000197748.4	Usp33	Usp33-209	Known	Known	None	0.4000000059604645	None	None	None	None
m54284U_191109_043049/97714966/ccs	PacBio_Cortex_Rep2	mm10_ERCC_SIRV	chr14	41013775	40993737	-	6	1557	40867	105895	ENSMUSG00000021792.15	ENSMUST00000118466.7	Fam213a	Fam213a-202	Known	Known	None	0.30000001192092896	None	None	None	None
m54284U_191212_053548/22480821/ccs	PacBio_Hippocampus_Rep1	mm10_ERCC_SIRV	chr1	153899944	153908804	+	7	1873	2524	6112	ENSMUSG00000026473.15	ENSMUST00000086199.11	Glul	Glul-201	Known	Known	None	0.6499999761581421	None	None	None	None
m54284U_191109_043049/176817600/ccs	PacBio_Cortex_Rep2	mm10_ERCC_SIRV	chr9	63603015	63641905	+	10	2586	28034	384855	ENSMUSG00000037257.8	ENCODEMT000384855	Aagab	ENCODEMT000384855	Known	NIC	None	0.10000000149011612	None	None	None	None
m54284U_191109_043049/98633669/ccs	PacBio_Cortex_Rep2	mm10_ERCC_SIRV	chr14	41013780	40993737	-	6	1545	40867	105894	ENSMUSG00000021792.15	ENSMUST00000022317.14	Fam213a	Fam213a-201	Known	Known	None	0.30000001192092896	None	None	None	None
m54284U_191212_053548/75761239/ccs	PacBio_Hippocampus_Rep1	mm10_ERCC_SIRV	chr3	152346507	152393333	+	24	3857	10023	26112	ENSMUSG00000025437.15	ENSMUST00000117492.8	Usp33	Usp33-202	Known	Known	None	0.4000000059604645	None	None	None	None
m54284U_191213_120042/71041538/ccs	PacBio_Hippocampus_Rep2	mm10_ERCC_SIRV	chr7	97696669	97718914	+	7	1504	22597	58561	ENSMUSG00000025439.5	ENSMUST00000026506.4	Clns1a	Clns1a-201	Known	Known	None	0.550000011920929	None	None	None	None
m54284U_191107_221739/143984529/ccs	PacBio_Cortex_Rep1	mm10_ERCC_SIRV	chr11	71033475	71031950	-	2	1447	33503	88128	ENSMUSG00000018451.6	ENSMUST00000156068.2	6330403K07Rik	6330403K07Rik-201	Known	Known	None	0.05000000074505806	None	None	None	None
m54284U_191109_043049/118751489/ccs	PacBio_Cortex_Rep2	mm10_ERCC_SIRV	chr2	34406956	34624942	+	12	3331	4286	11176	ENSMUSG00000038696.14	ENSMUST00000147337.7	Mapkap1	Mapkap1-209	Known	Known	None	0.30000001192092896	None	None	None	None
m54284U_191109_043049/101123184/ccs	PacBio_Cortex_Rep2	mm10_ERCC_SIRV	chr14	41013780	40993737	-	6	1545	40867	105894	ENSMUSG00000021792.15	ENSMUST00000022317.14	Fam213a	Fam213a-201	Known	Known	None	0.30000001192092896	None	None	None	None
m54284U_191212_053548/77398895/ccs	PacBio_Hippocampus_Rep1	mm10_ERCC_SIRV	chr3	152346507	152393481	+	24	4029	10023	26114	ENSMUSG00000025437.15	ENSMUST00000197748.4	Usp33	Usp33-209	Known	Known	None	0.15000000596046448	None	None	None	None
m54284U_191109_043049/101387087/ccs	PacBio_Cortex_Rep2	mm10_ERCC_SIRV	chr14	41013780	40993737	-	6	1555	40867	105895	ENSMUSG00000021792.15	ENSMUST00000118466.7	Fam213a	Fam213a-202	Known	Known	None	0.30000001192092896	None	None	None	None
m54284U_191212_053548/40634608/ccs	PacBio_Hippocampus_Rep1	mm10_ERCC_SIRV	chr15	98934438	98931436	-	4	1605	44242	114129	ENSMUSG00000023004.8	ENSMUST00000077577.7	Tuba1b	Tuba1b-201	Known	Known	None	0.3499999940395355	None	None	None	None
m54284U_191212_053548/32900416/ccs	PacBio_Hippocampus_Rep1	mm10_ERCC_SIRV	chr1	153899944	153908804	+	7	1873	2524	6112	ENSMUSG00000026473.15	ENSMUST00000086199.11	Glul	Glul-201	Known	Known	None	0.6499999761581421	None	None	None	None
m54284U_191109_043049/101516664/ccs	PacBio_Cortex_Rep2	mm10_ERCC_SIRV	chr14	41013768	40993756	-	6	1609	40867	385237	ENSMUSG00000021792.15	ENCODEMT000385237	Fam213a	ENCODEMT000385237	Known	NIC	None	0.30000001192092896	None	None	None	None
m54284U_191212_053548/85197722/ccs	PacBio_Hippocampus_Rep1	mm10_ERCC_SIRV	chr3	152346507	152393292	+	24	3831	10023	26114	ENSMUSG00000025437.15	ENSMUST00000197748.4	Usp33	Usp33-209	Known	Known	None	0.3499999940395355	None	None	None	None
m54284U_191212_053548/146277367/ccs	PacBio_Hippocampus_Rep1	mm10_ERCC_SIRV	chr2	34406956	34623912	+	12	2301	4286	11176	ENSMUSG00000038696.14	ENSMUST00000147337.7	Mapkap1	Mapkap1-209	Known	Known	None	0.15000000596046448	None	None	None	None
m54284U_191107_221739/152176915/ccs	PacBio_Cortex_Rep1	mm10_ERCC_SIRV	chr6	124814217	124810716	-	7	1398	18734	49194	ENSMUSG00000023456.15	ENSMUST00000172132.8	Tpi1	Tpi1-205	Known	Known	None	0.20000000298023224	None	None	None	None
m54284U_191109_043049/136970468/ccs	PacBio_Cortex_Rep2	mm10_ERCC_SIRV	chr5	110231015	110255358	+	13	3955	15030	39093	ENSMUSG00000029501.14	ENSMUST00000197188.4	Ankle2	Ankle2-206	Known	Known	None	0.6000000238418579	None	None	None	None
m54284U_191109_043049/101713921/ccs	PacBio_Cortex_Rep2	mm10_ERCC_SIRV	chr14	41013780	40993737	-	6	1545	40867	105894	ENSMUSG00000021792.15	ENSMUST00000022317.14	Fam213a	Fam213a-201	Known	Known	None	0.30000001192092896	None	None	None	None
m54284U_191109_043049/176948416/ccs	PacBio_Cortex_Rep2	mm10_ERCC_SIRV	chr9	63603015	63641901	+	10	2582	28034	384855	ENSMUSG00000037257.8	ENCODEMT000384855	Aagab	ENCODEMT000384855	Known	NIC	None	0.15000000596046448	None	None	None	None
m54284U_191107_221739/12845172/ccs	PacBio_Cortex_Rep1	mm10_ERCC_SIRV	chr7	97696670	97718864	+	7	1453	22597	58561	ENSMUSG00000025439.5	ENSMUST00000026506.4	Clns1a	Clns1a-201	Known	Known	None	0.10000000149011612	None	None	None	None
m54284U_191212_053548/89065597/ccs	PacBio_Hippocampus_Rep1	mm10_ERCC_SIRV	chr3	152346507	152393333	+	24	3857	10023	26112	ENSMUSG00000025437.15	ENSMUST00000117492.8	Usp33	Usp33-202	Known	Known	None	0.4000000059604645	None	None	None	None
m54284U_191109_043049/102433736/ccs	PacBio_Cortex_Rep2	mm10_ERCC_SIRV	chr14	41013793	40993737	-	6	1575	40867	105895	ENSMUSG00000021792.15	ENSMUST00000118466.7	Fam213a	Fam213a-202	Known	Known	None	0.30000001192092896	None	None	None	None
m54284U_191212_053548/34015261/ccs	PacBio_Hippocampus_Rep1	mm10_ERCC_SIRV	chr1	153899944	153908832	+	7	1901	2524	6112	ENSMUSG00000026473.15	ENSMUST00000086199.11	Glul	Glul-201	Known	Known	None	0.15000000596046448	None	None	None	None
m54284U_191212_053548/10551732/ccs	PacBio_Hippocampus_Rep1	mm10_ERCC_SIRV	chr17	74489523	74499966	+	6	1792	48146	125842	ENSMUSG00000024072.9	ENSMUST00000024873.6	Yipf4	Yipf4-201	Known	Known	None	0.20000000298023224	None	None	None	None
m54284U_191109_043049/104008013/ccs	PacBio_Cortex_Rep2	mm10_ERCC_SIRV	chr14	41013778	40993737	-	6	1560	40867	105895	ENSMUSG00000021792.15	ENSMUST00000118466.7	Fam213a	Fam213a-202	Known	Known	None	0.30000001192092896	None	None	None	None
m54284U_191212_053548/124782172/ccs	PacBio_Hippocampus_Rep1	mm10_ERCC_SIRV	chr3	152346507	152393333	+	24	3881	10023	26114	ENSMUSG00000025437.15	ENSMUST00000197748.4	Usp33	Usp33-209	Known	Known	None	0.4000000059604645	None	None	None	None
m54284U_191212_053548/164758046/ccs	PacBio_Hippocampus_Rep1	mm10_ERCC_SIRV	chr2	34406956	34623918	+	12	2307	4286	11176	ENSMUSG00000038696.14	ENSMUST00000147337.7	Mapkap1	Mapkap1-209	Known	Known	None	0.20000000298023224	None	None	None	None
m54284U_191212_053548/40698559/ccs	PacBio_Hippocampus_Rep1	mm10_ERCC_SIRV	chr15	98934437	98931436	-	4	1604	44242	114129	ENSMUSG00000023004.8	ENSMUST00000077577.7	Tuba1b	Tuba1b-201	Known	Known	None	0.3499999940395355	None	None	None	None
m54284U_191109_043049/104008455/ccs	PacBio_Cortex_Rep2	mm10_ERCC_SIRV	chr14	41013780	40993737	-	6	1562	40867	105895	ENSMUSG00000021792.15	ENSMUST00000118466.7	Fam213a	Fam213a-202	Known	Known	None	0.30000001192092896	None	None	None	None
m54284U_191212_053548/129828551/ccs	PacBio_Hippocampus_Rep1	mm10_ERCC_SIRV	chr3	152346507	152393325	+	24	3873	10023	26114	ENSMUSG00000025437.15	ENSMUST00000197748.4	Usp33	Usp33-209	Known	Known	None	0.5	None	None	None	None
m54284U_191109_043049/104202594/ccs	PacBio_Cortex_Rep2	mm10_ERCC_SIRV	chr14	41004254	40993737	-	5	1513	40867	105896	ENSMUSG00000021792.15	ENSMUST00000153830.7	Fam213a	Fam213a-210	Known	Known	None	0.30000001192092896	None	None	None	None
m54284U_191212_053548/41287686/ccs	PacBio_Hippocampus_Rep1	mm10_ERCC_SIRV	chr1	153899944	153908805	+	7	1874	2524	6112	ENSMUSG00000026473.15	ENSMUST00000086199.11	Glul	Glul-201	Known	Known	None	0.6499999761581421	None	None	None	None
m54284U_191109_043049/104727352/ccs	PacBio_Cortex_Rep2	mm10_ERCC_SIRV	chr14	41013770	40993737	-	6	1546	40867	105895	ENSMUSG00000021792.15	ENSMUST00000118466.7	Fam213a	Fam213a-202	Known	Known	None	0.30000001192092896	None	None	None	None
m54284U_191107_221739/59573842/ccs	PacBio_Cortex_Rep1	mm10_ERCC_SIRV	chr7	97696670	97718831	+	7	1420	22597	58561	ENSMUSG00000025439.5	ENSMUST00000026506.4	Clns1a	Clns1a-201	Known	Known	None	0.25	None	None	None	None
m54284U_191213_120042/12976155/ccs	PacBio_Hippocampus_Rep2	mm10_ERCC_SIRV	chr2	34406925	34624950	+	13	3497	4286	384659	ENSMUSG00000038696.14	ENCODEMT000384659	Mapkap1	ENCODEMT000384659	Known	NIC	None	0.15000000596046448	None	None	None	None
m54284U_191212_053548/148243005/ccs	PacBio_Hippocampus_Rep1	mm10_ERCC_SIRV	chr3	152346507	152393332	+	24	3856	10023	26112	ENSMUSG00000025437.15	ENSMUST00000117492.8	Usp33	Usp33-202	Known	Known	None	0.4000000059604645	None	None	None	None
m54284U_191109_043049/145098215/ccs	PacBio_Cortex_Rep2	mm10_ERCC_SIRV	chr5	110231015	110254663	+	13	3260	15030	39093	ENSMUSG00000029501.14	ENSMUST00000197188.4	Ankle2	Ankle2-206	Known	Known	None	0.3499999940395355	None	None	None	None
m54284U_191109_043049/177211579/ccs	PacBio_Cortex_Rep2	mm10_ERCC_SIRV	chr9	63603015	63641905	+	10	2586	28034	384855	ENSMUSG00000037257.8	ENCODEMT000384855	Aagab	ENCODEMT000384855	Known	NIC	None	0.10000000149011612	None	None	None	None
m54284U_191107_221739/144443738/ccs	PacBio_Cortex_Rep1	mm10_ERCC_SIRV	chr11	71033580	71031950	-	2	1552	33503	88128	ENSMUSG00000018451.6	ENSMUST00000156068.2	6330403K07Rik	6330403K07Rik-201	Known	Known	None	0.05000000074505806	None	None	None	None
m54284U_191109_043049/105777552/ccs	PacBio_Cortex_Rep2	mm10_ERCC_SIRV	chr14	41013860	40993737	-	6	1642	40867	105895	ENSMUSG00000021792.15	ENSMUST00000118466.7	Fam213a	Fam213a-202	Known	Known	None	0.30000001192092896	None	None	None	None
m54284U_191107_221739/152307947/ccs	PacBio_Cortex_Rep1	mm10_ERCC_SIRV	chr6	124814158	124810716	-	7	1339	18734	49194	ENSMUSG00000023456.15	ENSMUST00000172132.8	Tpi1	Tpi1-205	Known	Known	None	0.20000000298023224	None	None	None	None
m54284U_191212_053548/40698618/ccs	PacBio_Hippocampus_Rep1	mm10_ERCC_SIRV	chr15	98934437	98931436	-	4	1604	44242	114129	ENSMUSG00000023004.8	ENSMUST00000077577.7	Tuba1b	Tuba1b-201	Known	Known	None	0.3499999940395355	None	None	None	None
m54284U_191213_120042/10356623/ccs	PacBio_Hippocampus_Rep2	mm10_ERCC_SIRV	chr3	152346514	152393318	+	22	3654	10023	385137	ENSMUSG00000025437.15	ENCODEMT000385137	Usp33	ENCODEMT000385137	Known	NIC	None	0.550000011920929	None	None	None	None
m54284U_191109_043049/105842580/ccs	PacBio_Cortex_Rep2	mm10_ERCC_SIRV	chr14	41014072	40993737	-	6	1854	40867	105895	ENSMUSG00000021792.15	ENSMUST00000118466.7	Fam213a	Fam213a-202	Known	Known	None	0.30000001192092896	None	None	None	None
m54284U_191212_053548/42467514/ccs	PacBio_Hippocampus_Rep1	mm10_ERCC_SIRV	chr1	153899944	153908805	+	7	1874	2524	6112	ENSMUSG00000026473.15	ENSMUST00000086199.11	Glul	Glul-201	Known	Known	None	0.6499999761581421	None	None	None	None
m54284U_191109_043049/106364943/ccs	PacBio_Cortex_Rep2	mm10_ERCC_SIRV	chr14	41004377	40993737	-	5	1636	40867	105896	ENSMUSG00000021792.15	ENSMUST00000153830.7	Fam213a	Fam213a-210	Known	Known	None	0.30000001192092896	None	None	None	None
m54284U_191107_221739/32179242/ccs	PacBio_Cortex_Rep1	mm10_ERCC_SIRV	chr2	34406958	34624942	+	10	2911	4286	384730	ENSMUSG00000038696.14	ENCODEMT000384730	Mapkap1	ENCODEMT000384730	Known	NIC	None	0.30000001192092896	None	None	None	None
m54284U_191213_120042/27525892/ccs	PacBio_Hippocampus_Rep2	mm10_ERCC_SIRV	chr3	152346507	152393326	+	24	3850	10023	26112	ENSMUSG00000025437.15	ENSMUST00000117492.8	Usp33	Usp33-202	Known	Known	None	0.5	None	None	None	None
m54284U_191212_053548/18679556/ccs	PacBio_Hippocampus_Rep1	mm10_ERCC_SIRV	chr17	74489523	74499973	+	6	1799	48146	125842	ENSMUSG00000024072.9	ENSMUST00000024873.6	Yipf4	Yipf4-201	Known	Known	None	0.30000001192092896	None	None	None	None
m54284U_191109_043049/106760216/ccs	PacBio_Cortex_Rep2	mm10_ERCC_SIRV	chr14	41013815	40993756	-	6	1656	40867	385237	ENSMUSG00000021792.15	ENCODEMT000385237	Fam213a	ENCODEMT000385237	Known	NIC	None	0.30000001192092896	None	None	None	None
m54284U_191107_221739/99222060/ccs	PacBio_Cortex_Rep1	mm10_ERCC_SIRV	chr7	97696670	97718876	+	7	1465	22597	58561	ENSMUSG00000025439.5	ENSMUST00000026506.4	Clns1a	Clns1a-201	Known	Known	None	0.15000000596046448	None	None	None	None
m54284U_191213_120042/43058014/ccs	PacBio_Hippocampus_Rep2	mm10_ERCC_SIRV	chr3	152346507	152393333	+	24	3881	10023	26114	ENSMUSG00000025437.15	ENSMUST00000197748.4	Usp33	Usp33-209	Known	Known	None	0.4000000059604645	None	None	None	None
m54284U_191212_053548/48761492/ccs	PacBio_Hippocampus_Rep1	mm10_ERCC_SIRV	chr1	153899944	153908282	+	7	1351	2524	6112	ENSMUSG00000026473.15	ENSMUST00000086199.11	Glul	Glul-201	Known	Known	None	0.15000000596046448	None	None	None	None
m54284U_191109_043049/108068895/ccs	PacBio_Cortex_Rep2	mm10_ERCC_SIRV	chr14	41004293	40993737	-	5	1552	40867	105896	ENSMUSG00000021792.15	ENSMUST00000153830.7	Fam213a	Fam213a-210	Known	Known	None	0.30000001192092896	None	None	None	None
m54284U_191109_043049/86049747/ccs	PacBio_Cortex_Rep2	mm10_ERCC_SIRV	chr2	34406969	34623853	+	11	1980	4286	384764	ENSMUSG00000038696.14	ENCODEMT000384764	Mapkap1	ENCODEMT000384764	Known	NIC	None	0.6499999761581421	None	None	None	None
m54284U_191109_043049/108332777/ccs	PacBio_Cortex_Rep2	mm10_ERCC_SIRV	chr14	41013759	40993737	-	6	1541	40867	105895	ENSMUSG00000021792.15	ENSMUST00000118466.7	Fam213a	Fam213a-202	Known	Known	None	0.30000001192092896	None	None	None	None
m54284U_191212_053548/27067845/ccs	PacBio_Hippocampus_Rep1	mm10_ERCC_SIRV	chr9	63602674	63641879	+	10	2571	28034	73427	ENSMUSG00000037257.8	ENSMUST00000041551.8	Aagab	Aagab-201	Known	Known	None	0.30000001192092896	None	None	None	None
m54284U_191109_043049/145294259/ccs	PacBio_Cortex_Rep2	mm10_ERCC_SIRV	chr5	110231015	110254668	+	13	3265	15030	39093	ENSMUSG00000029501.14	ENSMUST00000197188.4	Ankle2	Ankle2-206	Known	Known	None	0.30000001192092896	None	None	None	None
m54284U_191212_053548/40830368/ccs	PacBio_Hippocampus_Rep1	mm10_ERCC_SIRV	chr15	98934437	98931436	-	4	1604	44242	114129	ENSMUSG00000023004.8	ENSMUST00000077577.7	Tuba1b	Tuba1b-201	Known	Known	None	0.3499999940395355	None	None	None	None
m54284U_191213_120042/57147738/ccs	PacBio_Hippocampus_Rep2	mm10_ERCC_SIRV	chr3	152346507	152393333	+	24	3881	10023	26114	ENSMUSG00000025437.15	ENSMUST00000197748.4	Usp33	Usp33-209	Known	Known	None	0.4000000059604645	None	None	None	None
m54284U_191109_043049/108725909/ccs	PacBio_Cortex_Rep2	mm10_ERCC_SIRV	chr14	41004283	40993737	-	5	1542	40867	105896	ENSMUSG00000021792.15	ENSMUST00000153830.7	Fam213a	Fam213a-210	Known	Known	None	0.30000001192092896	None	None	None	None
m54284U_191213_120042/64686565/ccs	PacBio_Hippocampus_Rep2	mm10_ERCC_SIRV	chr3	152346507	152393333	+	24	3851	10023	26112	ENSMUSG00000025437.15	ENSMUST00000117492.8	Usp33	Usp33-202	Known	Known	None	0.4000000059604645	None	None	None	None
m54284U_191212_053548/50202175/ccs	PacBio_Hippocampus_Rep1	mm10_ERCC_SIRV	chr1	153899944	153908806	+	7	1875	2524	6112	ENSMUSG00000026473.15	ENSMUST00000086199.11	Glul	Glul-201	Known	Known	None	0.699999988079071	None	None	None	None
m54284U_191107_221739/152374053/ccs	PacBio_Cortex_Rep1	mm10_ERCC_SIRV	chr6	124814157	124810716	-	7	1338	18734	49194	ENSMUSG00000023456.15	ENSMUST00000172132.8	Tpi1	Tpi1-205	Known	Known	None	0.20000000298023224	None	None	None	None
m54284U_191109_043049/108791506/ccs	PacBio_Cortex_Rep2	mm10_ERCC_SIRV	chr14	41013800	40993737	-	6	1565	40867	105894	ENSMUSG00000021792.15	ENSMUST00000022317.14	Fam213a	Fam213a-201	Known	Known	None	0.30000001192092896	None	None	None	None
m54284U_191107_221739/116719859/ccs	PacBio_Cortex_Rep1	mm10_ERCC_SIRV	chr7	97696670	97718878	+	7	1467	22597	58561	ENSMUSG00000025439.5	ENSMUST00000026506.4	Clns1a	Clns1a-201	Known	Known	None	0.15000000596046448	None	None	None	None
m54284U_191107_221739/36307066/ccs	PacBio_Cortex_Rep1	mm10_ERCC_SIRV	chr2	34406970	34624942	+	12	3152	4286	384736	ENSMUSG00000038696.14	ENCODEMT000384736	Mapkap1	ENCODEMT000384736	Known	NIC	None	0.30000001192092896	None	None	None	None
m54284U_191212_053548/41026740/ccs	PacBio_Hippocampus_Rep1	mm10_ERCC_SIRV	chr15	98934437	98931436	-	4	1604	44242	114129	ENSMUSG00000023004.8	ENSMUST00000077577.7	Tuba1b	Tuba1b-201	Known	Known	None	0.3499999940395355	None	None	None	None
m54284U_191107_221739/109183981/ccs	PacBio_Cortex_Rep1	mm10_ERCC_SIRV	chr3	152346504	152393333	+	22	3646	10023	385161	ENSMUSG00000025437.15	ENCODEMT000385161	Usp33	ENCODEMT000385161	Known	NIC	None	0.4000000059604645	None	None	None	None
m54284U_191109_043049/111280749/ccs	PacBio_Cortex_Rep2	mm10_ERCC_SIRV	chr14	41013780	40993737	-	6	1562	40867	105895	ENSMUSG00000021792.15	ENSMUST00000118466.7	Fam213a	Fam213a-202	Known	Known	None	0.30000001192092896	None	None	None	None
m54284U_191107_221739/144508841/ccs	PacBio_Cortex_Rep1	mm10_ERCC_SIRV	chr11	71033504	71031950	-	2	1476	33503	88128	ENSMUSG00000018451.6	ENSMUST00000156068.2	6330403K07Rik	6330403K07Rik-201	Known	Known	None	0.05000000074505806	None	None	None	None
m54284U_191109_043049/111938273/ccs	PacBio_Cortex_Rep2	mm10_ERCC_SIRV	chr14	41013775	40993737	-	6	1557	40867	105895	ENSMUSG00000021792.15	ENSMUST00000118466.7	Fam213a	Fam213a-202	Known	Known	None	0.30000001192092896	None	None	None	None
m54284U_191212_053548/45810836/ccs	PacBio_Hippocampus_Rep1	mm10_ERCC_SIRV	chr9	63602674	63641891	+	10	2583	28034	73427	ENSMUSG00000037257.8	ENSMUST00000041551.8	Aagab	Aagab-201	Known	Known	None	0.25	None	None	None	None
m54284U_191109_043049/41026272/ccs	PacBio_Cortex_Rep2	mm10_ERCC_SIRV	chr3	152346508	152393332	+	24	3879	10023	26114	ENSMUSG00000025437.15	ENSMUST00000197748.4	Usp33	Usp33-209	Known	Known	None	0.4000000059604645	None	None	None	None
m54284U_191212_053548/57672790/ccs	PacBio_Hippocampus_Rep1	mm10_ERCC_SIRV	chr17	74489523	74499966	+	6	1818	48146	125842	ENSMUSG00000024072.9	ENSMUST00000024873.6	Yipf4	Yipf4-201	Known	Known	None	0.20000000298023224	None	None	None	None
m54284U_191109_043049/112462489/ccs	PacBio_Cortex_Rep2	mm10_ERCC_SIRV	chr14	41013802	40993737	-	6	1584	40867	105895	ENSMUSG00000021792.15	ENSMUST00000118466.7	Fam213a	Fam213a-202	Known	Known	None	0.30000001192092896	None	None	None	None
m54284U_191212_053548/77005560/ccs	PacBio_Hippocampus_Rep1	mm10_ERCC_SIRV	chr1	153899944	153908805	+	7	1874	2524	6112	ENSMUSG00000026473.15	ENSMUST00000086199.11	Glul	Glul-201	Known	Known	None	0.6499999761581421	None	None	None	None
m54284U_191109_043049/19399571/ccs	PacBio_Cortex_Rep2	mm10_ERCC_SIRV	chr2	34406964	34624942	+	11	3190	4286	384895	ENSMUSG00000038696.14	ENCODEMT000384895	Mapkap1	ENCODEMT000384895	Known	NIC	None	0.30000001192092896	None	None	None	None
m54284U_191212_053548/41158452/ccs	PacBio_Hippocampus_Rep1	mm10_ERCC_SIRV	chr15	98934438	98931436	-	4	1605	44242	114129	ENSMUSG00000023004.8	ENSMUST00000077577.7	Tuba1b	Tuba1b-201	Known	Known	None	0.3499999940395355	None	None	None	None
m54284U_191109_043049/145557942/ccs	PacBio_Cortex_Rep2	mm10_ERCC_SIRV	chr5	110231015	110254668	+	13	3265	15030	39093	ENSMUSG00000029501.14	ENSMUST00000197188.4	Ankle2	Ankle2-206	Known	Known	None	0.30000001192092896	None	None	None	None
m54284U_191107_221739/117901843/ccs	PacBio_Cortex_Rep1	mm10_ERCC_SIRV	chr7	97696670	97718877	+	7	1466	22597	58561	ENSMUSG00000025439.5	ENSMUST00000026506.4	Clns1a	Clns1a-201	Known	Known	None	0.15000000596046448	None	None	None	None
m54284U_191109_043049/113772095/ccs	PacBio_Cortex_Rep2	mm10_ERCC_SIRV	chr14	41013775	40993737	-	6	1540	40867	105894	ENSMUSG00000021792.15	ENSMUST00000022317.14	Fam213a	Fam213a-201	Known	Known	None	0.30000001192092896	None	None	None	None
m54284U_191212_053548/90046537/ccs	PacBio_Hippocampus_Rep1	mm10_ERCC_SIRV	chr3	152346508	152393325	+	24	3872	10023	26114	ENSMUSG00000025437.15	ENSMUST00000197748.4	Usp33	Usp33-209	Known	Known	None	0.5	None	None	None	None
m54284U_191109_043049/114492776/ccs	PacBio_Cortex_Rep2	mm10_ERCC_SIRV	chr14	41013793	40993737	-	6	1617	40867	385227	ENSMUSG00000021792.15	ENCODEMT000385227	Fam213a	ENCODEMT000385227	Known	NIC	None	0.30000001192092896	None	None	None	None
m54284U_191212_053548/41159054/ccs	PacBio_Hippocampus_Rep1	mm10_ERCC_SIRV	chr15	98934437	98931436	-	4	1604	44242	114129	ENSMUSG00000023004.8	ENSMUST00000077577.7	Tuba1b	Tuba1b-201	Known	Known	None	0.3499999940395355	None	None	None	None
m54284U_191109_043049/114623305/ccs	PacBio_Cortex_Rep2	mm10_ERCC_SIRV	chr14	41013780	40993737	-	6	1562	40867	105895	ENSMUSG00000021792.15	ENSMUST00000118466.7	Fam213a	Fam213a-202	Known	Known	None	0.30000001192092896	None	None	None	None
m54284U_191212_053548/117375937/ccs	PacBio_Hippocampus_Rep1	mm10_ERCC_SIRV	chr3	152346508	152393294	+	24	3823	10023	26112	ENSMUSG00000025437.15	ENSMUST00000117492.8	Usp33	Usp33-202	Known	Known	None	0.3499999940395355	None	None	None	None
m54284U_191109_043049/114624475/ccs	PacBio_Cortex_Rep2	mm10_ERCC_SIRV	chr2	34406959	34624942	+	12	3319	4286	11176	ENSMUSG00000038696.14	ENSMUST00000147337.7	Mapkap1	Mapkap1-209	Known	Known	None	0.30000001192092896	None	None	None	None
m54284U_191212_053548/41617406/ccs	PacBio_Hippocampus_Rep1	mm10_ERCC_SIRV	chr15	98932565	98931425	-	1	1075	44242	378493	ENSMUSG00000023004.8	ENCODEMT000378493	Tuba1b	ENCODEMT000378493	Known	ISM	None	0.3499999940395355	None	None	None	None
m54284U_191212_053548/91292379/ccs	PacBio_Hippocampus_Rep1	mm10_ERCC_SIRV	chr1	153899944	153908833	+	7	1902	2524	6112	ENSMUSG00000026473.15	ENSMUST00000086199.11	Glul	Glul-201	Known	Known	None	0.15000000596046448	None	None	None	None
m54284U_191107_221739/152436747/ccs	PacBio_Cortex_Rep1	mm10_ERCC_SIRV	chr6	124814191	124810716	-	7	1372	18734	49194	ENSMUSG00000023456.15	ENSMUST00000172132.8	Tpi1	Tpi1-205	Known	Known	None	0.20000000298023224	None	None	None	None
m54284U_191109_043049/117702932/ccs	PacBio_Cortex_Rep2	mm10_ERCC_SIRV	chr14	41013793	40993737	-	6	1558	40867	105894	ENSMUSG00000021792.15	ENSMUST00000022317.14	Fam213a	Fam213a-201	Known	Known	None	0.30000001192092896	None	None	None	None
m54284U_191212_053548/153026842/ccs	PacBio_Hippocampus_Rep1	mm10_ERCC_SIRV	chr3	152346508	152393326	+	24	3849	10023	26112	ENSMUSG00000025437.15	ENSMUST00000117492.8	Usp33	Usp33-202	Known	Known	None	0.5	None	None	None	None
m54284U_191212_053548/46532824/ccs	PacBio_Hippocampus_Rep1	mm10_ERCC_SIRV	chr9	63602674	63641896	+	10	2588	28034	73427	ENSMUSG00000037257.8	ENSMUST00000041551.8	Aagab	Aagab-201	Known	Known	None	0.10000000149011612	None	None	None	None
m54284U_191109_043049/118753414/ccs	PacBio_Cortex_Rep2	mm10_ERCC_SIRV	chr14	41013771	40993737	-	6	1595	40867	385227	ENSMUSG00000021792.15	ENCODEMT000385227	Fam213a	ENCODEMT000385227	Known	NIC	None	0.30000001192092896	None	None	None	None
m54284U_191107_221739/170131787/ccs	PacBio_Cortex_Rep1	mm10_ERCC_SIRV	chr7	97696670	97718878	+	7	1467	22597	58561	ENSMUSG00000025439.5	ENSMUST00000026506.4	Clns1a	Clns1a-201	Known	Known	None	0.15000000596046448	None	None	None	None
m54284U_191212_053548/41748083/ccs	PacBio_Hippocampus_Rep1	mm10_ERCC_SIRV	chr15	98934438	98931436	-	4	1605	44242	114129	ENSMUSG00000023004.8	ENSMUST00000077577.7	Tuba1b	Tuba1b-201	Known	Known	None	0.3499999940395355	None	None	None	None
m54284U_191212_053548/49219624/ccs	PacBio_Hippocampus_Rep1	mm10_ERCC_SIRV	chr2	34406959	34624949	+	10	2917	4286	384730	ENSMUSG00000038696.14	ENCODEMT000384730	Mapkap1	ENCODEMT000384730	Known	NIC	None	0.10000000149011612	None	None	None	None
m54284U_191109_043049/120259535/ccs	PacBio_Cortex_Rep2	mm10_ERCC_SIRV	chr14	41013781	40993737	-	6	1563	40867	105895	ENSMUSG00000021792.15	ENSMUST00000118466.7	Fam213a	Fam213a-202	Known	Known	None	0.30000001192092896	None	None	None	None
m54284U_191212_053548/105578914/ccs	PacBio_Hippocampus_Rep1	mm10_ERCC_SIRV	chr1	153899944	153908804	+	7	1873	2524	6112	ENSMUSG00000026473.15	ENSMUST00000086199.11	Glul	Glul-201	Known	Known	None	0.6499999761581421	None	None	None	None
m54284U_191212_053548/106760028/ccs	PacBio_Hippocampus_Rep1	mm10_ERCC_SIRV	chr17	74489523	74500335	+	6	2161	48146	125842	ENSMUSG00000024072.9	ENSMUST00000024873.6	Yipf4	Yipf4-201	Known	Known	None	0.4000000059604645	None	None	None	None
m54284U_191213_120042/13044454/ccs	PacBio_Hippocampus_Rep2	mm10_ERCC_SIRV	chr5	110231031	110253347	+	11	2488	15030	385259	ENSMUSG00000029501.14	ENCODEMT000385259	Ankle2	ENCODEMT000385259	Known	ISM	Prefix	0.25	None	None	None	None
m54284U_191109_043049/122030184/ccs	PacBio_Cortex_Rep2	mm10_ERCC_SIRV	chr14	41013780	40993737	-	6	1545	40867	105894	ENSMUSG00000021792.15	ENSMUST00000022317.14	Fam213a	Fam213a-201	Known	Known	None	0.30000001192092896	None	None	None	None
m54284U_191107_221739/144900851/ccs	PacBio_Cortex_Rep1	mm10_ERCC_SIRV	chr11	71033595	71031950	-	2	1567	33503	88128	ENSMUSG00000018451.6	ENSMUST00000156068.2	6330403K07Rik	6330403K07Rik-201	Known	Known	None	0.05000000074505806	None	None	None	None
m54284U_191213_120042/77857136/ccs	PacBio_Hippocampus_Rep2	mm10_ERCC_SIRV	chr3	152346508	152373458	+	12	1529	10023	385392	ENSMUSG00000025437.15	ENCODEMT000385392	Usp33	ENCODEMT000385392	Known	ISM	Prefix	0.30000001192092896	None	None	None	None
m54284U_191212_053548/41748111/ccs	PacBio_Hippocampus_Rep1	mm10_ERCC_SIRV	chr15	98934437	98931436	-	4	1604	44242	114129	ENSMUSG00000023004.8	ENSMUST00000077577.7	Tuba1b	Tuba1b-201	Known	Known	None	0.3499999940395355	None	None	None	None
m54284U_191109_043049/122421749/ccs	PacBio_Cortex_Rep2	mm10_ERCC_SIRV	chr14	41004206	40993737	-	5	1465	40867	105896	ENSMUSG00000021792.15	ENSMUST00000153830.7	Fam213a	Fam213a-210	Known	Known	None	0.30000001192092896	None	None	None	None
m54284U_191212_053548/144048425/ccs	PacBio_Hippocampus_Rep1	mm10_ERCC_SIRV	chr2	34406970	34623853	+	11	1979	4286	384764	ENSMUSG00000038696.14	ENCODEMT000384764	Mapkap1	ENCODEMT000384764	Known	NIC	None	0.6499999761581421	None	None	None	None
m54284U_191212_053548/58197739/ccs	PacBio_Hippocampus_Rep1	mm10_ERCC_SIRV	chr9	63602674	63641897	+	10	2589	28034	73427	ENSMUSG00000037257.8	ENSMUST00000041551.8	Aagab	Aagab-201	Known	Known	None	0.10000000149011612	None	None	None	None
m54284U_191109_043049/87229808/ccs	PacBio_Cortex_Rep2	mm10_ERCC_SIRV	chr7	97696670	97718875	+	7	1464	22597	58561	ENSMUSG00000025439.5	ENSMUST00000026506.4	Clns1a	Clns1a-201	Known	Known	None	0.15000000596046448	None	None	None	None
m54284U_191109_043049/122423579/ccs	PacBio_Cortex_Rep2	mm10_ERCC_SIRV	chr14	41013780	40993737	-	6	1545	40867	105894	ENSMUSG00000021792.15	ENSMUST00000022317.14	Fam213a	Fam213a-201	Known	Known	None	0.30000001192092896	None	None	None	None
m54284U_191212_053548/108134881/ccs	PacBio_Hippocampus_Rep1	mm10_ERCC_SIRV	chr1	153899944	153908283	+	7	1352	2524	6112	ENSMUSG00000026473.15	ENSMUST00000086199.11	Glul	Glul-201	Known	Known	None	0.15000000596046448	None	None	None	None
m54284U_191109_043049/88607014/ccs	PacBio_Cortex_Rep2	mm10_ERCC_SIRV	chr3	152346509	152393326	+	24	3848	10023	26112	ENSMUSG00000025437.15	ENSMUST00000117492.8	Usp33	Usp33-202	Known	Known	None	0.5	None	None	None	None
m54284U_191109_043049/122948252/ccs	PacBio_Cortex_Rep2	mm10_ERCC_SIRV	chr14	41013802	40993737	-	6	1567	40867	105894	ENSMUSG00000021792.15	ENSMUST00000022317.14	Fam213a	Fam213a-201	Known	Known	None	0.30000001192092896	None	None	None	None
m54284U_191212_053548/41749026/ccs	PacBio_Hippocampus_Rep1	mm10_ERCC_SIRV	chr15	98934438	98931436	-	4	1605	44242	114129	ENSMUSG00000023004.8	ENSMUST00000077577.7	Tuba1b	Tuba1b-201	Known	Known	None	0.3499999940395355	None	None	None	None
m54284U_191107_221739/152437387/ccs	PacBio_Cortex_Rep1	mm10_ERCC_SIRV	chr6	124814197	124810716	-	7	1378	18734	49194	ENSMUSG00000023456.15	ENSMUST00000172132.8	Tpi1	Tpi1-205	Known	Known	None	0.20000000298023224	None	None	None	None
m54284U_191212_053548/115474625/ccs	PacBio_Hippocampus_Rep1	mm10_ERCC_SIRV	chr2	34406960	34624928	+	12	3304	4286	385393	ENSMUSG00000038696.14	ENCODEMT000385393	Mapkap1	ENCODEMT000385393	Known	NIC	None	0.6499999761581421	None	None	None	None
m54284U_191109_043049/123799828/ccs	PacBio_Cortex_Rep2	mm10_ERCC_SIRV	chr14	41013793	40993737	-	6	1575	40867	105895	ENSMUSG00000021792.15	ENSMUST00000118466.7	Fam213a	Fam213a-202	Known	Known	None	0.30000001192092896	None	None	None	None
m54284U_191109_043049/141363840/ccs	PacBio_Cortex_Rep2	mm10_ERCC_SIRV	chr3	152346509	152393326	+	24	3872	10023	26114	ENSMUSG00000025437.15	ENSMUST00000197748.4	Usp33	Usp33-209	Known	Known	None	0.5	None	None	None	None
m54284U_191109_043049/123931306/ccs	PacBio_Cortex_Rep2	mm10_ERCC_SIRV	chr14	41013791	40993737	-	6	1573	40867	105895	ENSMUSG00000021792.15	ENSMUST00000118466.7	Fam213a	Fam213a-202	Known	Known	None	0.30000001192092896	None	None	None	None
m54284U_191212_053548/114885167/ccs	PacBio_Hippocampus_Rep1	mm10_ERCC_SIRV	chr1	153899944	153908806	+	7	1875	2524	6112	ENSMUSG00000026473.15	ENSMUST00000086199.11	Glul	Glul-201	Known	Known	None	0.699999988079071	None	None	None	None
m54284U_191212_053548/75759778/ccs	PacBio_Hippocampus_Rep1	mm10_ERCC_SIRV	chr9	63602674	63641889	+	10	2581	28034	73427	ENSMUSG00000037257.8	ENSMUST00000041551.8	Aagab	Aagab-201	Known	Known	None	0.30000001192092896	None	None	None	None
m54284U_191212_053548/41944872/ccs	PacBio_Hippocampus_Rep1	mm10_ERCC_SIRV	chr15	98934438	98931436	-	4	1605	44242	114129	ENSMUSG00000023004.8	ENSMUST00000077577.7	Tuba1b	Tuba1b-201	Known	Known	None	0.3499999940395355	None	None	None	None
m54284U_191109_043049/172820127/ccs	PacBio_Cortex_Rep2	mm10_ERCC_SIRV	chr3	152346509	152393333	+	24	3862	10023	26112	ENSMUSG00000025437.15	ENSMUST00000117492.8	Usp33	Usp33-202	Known	Known	None	0.4000000059604645	None	None	None	None
m54284U_191109_043049/126485051/ccs	PacBio_Cortex_Rep2	mm10_ERCC_SIRV	chr14	41013802	40993737	-	6	1567	40867	105894	ENSMUSG00000021792.15	ENSMUST00000022317.14	Fam213a	Fam213a-201	Known	Known	None	0.30000001192092896	None	None	None	None
m54284U_191109_043049/128778444/ccs	PacBio_Cortex_Rep2	mm10_ERCC_SIRV	chr7	97696670	97718876	+	7	1465	22597	58561	ENSMUSG00000025439.5	ENSMUST00000026506.4	Clns1a	Clns1a-201	Known	Known	None	0.15000000596046448	None	None	None	None
m54284U_191213_120042/17564549/ccs	PacBio_Hippocampus_Rep2	mm10_ERCC_SIRV	chr5	110231063	110251627	+	10	2083	15030	385257	ENSMUSG00000029501.14	ENCODEMT000385257	Ankle2	ENCODEMT000385257	Known	ISM	Prefix	0.6499999761581421	None	None	None	None
m54284U_191109_043049/19464441/ccs	PacBio_Cortex_Rep2	mm10_ERCC_SIRV	chr2	34406932	34624952	+	13	3492	4286	384659	ENSMUSG00000038696.14	ENCODEMT000384659	Mapkap1	ENCODEMT000384659	Known	NIC	None	0.20000000298023224	None	None	None	None
m54284U_191213_120042/34013380/ccs	PacBio_Hippocampus_Rep2	mm10_ERCC_SIRV	chr17	74489523	74499958	+	6	1784	48146	125842	ENSMUSG00000024072.9	ENSMUST00000024873.6	Yipf4	Yipf4-201	Known	Known	None	0.20000000298023224	None	None	None	None
m54284U_191109_043049/126813328/ccs	PacBio_Cortex_Rep2	mm10_ERCC_SIRV	chr14	41013802	40993737	-	6	1584	40867	105895	ENSMUSG00000021792.15	ENSMUST00000118466.7	Fam213a	Fam213a-202	Known	Known	None	0.30000001192092896	None	None	None	None
m54284U_191213_120042/1115592/ccs	PacBio_Hippocampus_Rep2	mm10_ERCC_SIRV	chr3	152346509	152393326	+	24	3872	10023	26114	ENSMUSG00000025437.15	ENSMUST00000197748.4	Usp33	Usp33-209	Known	Known	None	0.5	None	None	None	None
m54284U_191212_053548/41945819/ccs	PacBio_Hippocampus_Rep1	mm10_ERCC_SIRV	chr15	98934438	98931436	-	4	1605	44242	114129	ENSMUSG00000023004.8	ENSMUST00000077577.7	Tuba1b	Tuba1b-201	Known	Known	None	0.3499999940395355	None	None	None	None
m54284U_191109_043049/126813467/ccs	PacBio_Cortex_Rep2	mm10_ERCC_SIRV	chr14	41013802	40993737	-	6	1567	40867	105894	ENSMUSG00000021792.15	ENSMUST00000022317.14	Fam213a	Fam213a-201	Known	Known	None	0.30000001192092896	None	None	None	None
m54284U_191212_053548/117769705/ccs	PacBio_Hippocampus_Rep1	mm10_ERCC_SIRV	chr1	153899944	153908805	+	7	1874	2524	6112	ENSMUSG00000026473.15	ENSMUST00000086199.11	Glul	Glul-201	Known	Known	None	0.6499999761581421	None	None	None	None
m54284U_191212_053548/119079859/ccs	PacBio_Hippocampus_Rep1	mm10_ERCC_SIRV	chr1	153899944	153909694	+	8	1987	2524	385394	ENSMUSG00000026473.15	ENCODEMT000385394	Glul	ENCODEMT000385394	Known	NNC	None	0.800000011920929	None	None	None	None
m54284U_191213_120042/109969838/ccs	PacBio_Hippocampus_Rep2	mm10_ERCC_SIRV	chr3	152346509	152393334	+	24	3856	10023	26112	ENSMUSG00000025437.15	ENSMUST00000117492.8	Usp33	Usp33-202	Known	Known	None	0.4000000059604645	None	None	None	None
m54284U_191109_043049/128319499/ccs	PacBio_Cortex_Rep2	mm10_ERCC_SIRV	chr14	41013793	40993737	-	6	1617	40867	385227	ENSMUSG00000021792.15	ENCODEMT000385227	Fam213a	ENCODEMT000385227	Known	NIC	None	0.30000001192092896	None	None	None	None
m54284U_191107_221739/144966685/ccs	PacBio_Cortex_Rep1	mm10_ERCC_SIRV	chr11	71033471	71031950	-	2	1443	33503	88128	ENSMUSG00000018451.6	ENSMUST00000156068.2	6330403K07Rik	6330403K07Rik-201	Known	Known	None	0.05000000074505806	None	None	None	None
m54284U_191212_053548/154272233/ccs	PacBio_Hippocampus_Rep1	mm10_ERCC_SIRV	chr2	34406965	34623911	+	12	2291	4286	11176	ENSMUSG00000038696.14	ENSMUST00000147337.7	Mapkap1	Mapkap1-209	Known	Known	None	0.15000000596046448	None	None	None	None
m54284U_191212_053548/79169387/ccs	PacBio_Hippocampus_Rep1	mm10_ERCC_SIRV	chr9	63603015	63641885	+	10	2566	28034	384855	ENSMUSG00000037257.8	ENCODEMT000384855	Aagab	ENCODEMT000384855	Known	NIC	None	0.3499999940395355	None	None	None	None
m54284U_191107_221739/152502585/ccs	PacBio_Cortex_Rep1	mm10_ERCC_SIRV	chr6	124814157	124810668	-	7	1332	18734	381877	ENSMUSG00000023456.15	ENCODEMT000381877	Tpi1	ENCODEMT000381877	Known	NNC	None	0.20000000298023224	None	None	None	None
m54284U_191109_043049/172360622/ccs	PacBio_Cortex_Rep2	mm10_ERCC_SIRV	chr7	97696670	97718878	+	7	1467	22597	58561	ENSMUSG00000025439.5	ENSMUST00000026506.4	Clns1a	Clns1a-201	Known	Known	None	0.15000000596046448	None	None	None	None
m54284U_191212_053548/42205595/ccs	PacBio_Hippocampus_Rep1	mm10_ERCC_SIRV	chr15	98934437	98931436	-	4	1604	44242	114129	ENSMUSG00000023004.8	ENSMUST00000077577.7	Tuba1b	Tuba1b-201	Known	Known	None	0.3499999940395355	None	None	None	None
m54284U_191109_043049/129042612/ccs	PacBio_Cortex_Rep2	mm10_ERCC_SIRV	chr14	41013759	40993737	-	6	1524	40867	105894	ENSMUSG00000021792.15	ENSMUST00000022317.14	Fam213a	Fam213a-201	Known	Known	None	0.30000001192092896	None	None	None	None
m54284U_191107_221739/52692699/ccs	PacBio_Cortex_Rep1	mm10_ERCC_SIRV	chr3	152346510	152393332	+	24	3877	10023	26114	ENSMUSG00000025437.15	ENSMUST00000197748.4	Usp33	Usp33-209	Known	Known	None	0.4000000059604645	None	None	None	None
m54284U_191213_120042/32899293/ccs	PacBio_Hippocampus_Rep2	mm10_ERCC_SIRV	chr5	110231015	110254578	+	13	3175	15030	39093	ENSMUSG00000029501.14	ENSMUST00000197188.4	Ankle2	Ankle2-206	Known	Known	None	0.5	None	None	None	None
m54284U_191109_043049/129632790/ccs	PacBio_Cortex_Rep2	mm10_ERCC_SIRV	chr14	41013794	40993737	-	6	1559	40867	105894	ENSMUSG00000021792.15	ENSMUST00000022317.14	Fam213a	Fam213a-201	Known	Known	None	0.30000001192092896	None	None	None	None
m54284U_191109_043049/45287223/ccs	PacBio_Cortex_Rep2	mm10_ERCC_SIRV	chr2	34406966	34624951	+	12	3330	4286	11176	ENSMUSG00000038696.14	ENSMUST00000147337.7	Mapkap1	Mapkap1-209	Known	Known	None	0.20000000298023224	None	None	None	None
m54284U_191107_221739/118819540/ccs	PacBio_Cortex_Rep1	mm10_ERCC_SIRV	chr3	152346510	152393333	+	24	3875	10023	385395	ENSMUSG00000025437.15	ENCODEMT000385395	Usp33	ENCODEMT000385395	Known	NIC	None	0.4000000059604645	None	None	None	None
m54284U_191212_053548/42271289/ccs	PacBio_Hippocampus_Rep1	mm10_ERCC_SIRV	chr15	98934437	98931436	-	4	1604	44242	114129	ENSMUSG00000023004.8	ENSMUST00000077577.7	Tuba1b	Tuba1b-201	Known	Known	None	0.3499999940395355	None	None	None	None
m54284U_191109_043049/129761964/ccs	PacBio_Cortex_Rep2	mm10_ERCC_SIRV	chr14	41013796	40993737	-	6	1578	40867	105895	ENSMUSG00000021792.15	ENSMUST00000118466.7	Fam213a	Fam213a-202	Known	Known	None	0.30000001192092896	None	None	None	None
m54284U_191107_221739/152569336/ccs	PacBio_Cortex_Rep1	mm10_ERCC_SIRV	chr6	124814157	124810716	-	7	1338	18734	49194	ENSMUSG00000023456.15	ENSMUST00000172132.8	Tpi1	Tpi1-205	Known	Known	None	0.20000000298023224	None	None	None	None
m54284U_191212_053548/119472764/ccs	PacBio_Hippocampus_Rep1	mm10_ERCC_SIRV	chr1	153899944	153908799	+	7	1868	2524	6112	ENSMUSG00000026473.15	ENSMUST00000086199.11	Glul	Glul-201	Known	Known	None	0.699999988079071	None	None	None	None
m54284U_191213_120042/78514257/ccs	PacBio_Hippocampus_Rep2	mm10_ERCC_SIRV	chr17	74489517	74499963	+	6	1815	48146	383609	ENSMUSG00000024072.9	ENCODEMT000383609	Yipf4	ENCODEMT000383609	Known	NNC	None	0.30000001192092896	None	None	None	None
m54284U_191212_053548/96470121/ccs	PacBio_Hippocampus_Rep1	mm10_ERCC_SIRV	chr9	63602674	63641889	+	10	2581	28034	73427	ENSMUSG00000037257.8	ENSMUST00000041551.8	Aagab	Aagab-201	Known	Known	None	0.30000001192092896	None	None	None	None
m54284U_191213_120042/5440087/ccs	PacBio_Hippocampus_Rep2	mm10_ERCC_SIRV	chr7	97696670	97718880	+	7	1469	22597	58561	ENSMUSG00000025439.5	ENSMUST00000026506.4	Clns1a	Clns1a-201	Known	Known	None	0.10000000149011612	None	None	None	None
m54284U_191109_043049/25035613/ccs	PacBio_Cortex_Rep2	mm10_ERCC_SIRV	chr2	34406969	34624949	+	12	3325	4286	11176	ENSMUSG00000038696.14	ENSMUST00000147337.7	Mapkap1	Mapkap1-209	Known	Known	None	0.10000000149011612	None	None	None	None
m54284U_191109_043049/131466820/ccs	PacBio_Cortex_Rep2	mm10_ERCC_SIRV	chr14	41013802	40993737	-	6	1567	40867	105894	ENSMUSG00000021792.15	ENSMUST00000022317.14	Fam213a	Fam213a-201	Known	Known	None	0.30000001192092896	None	None	None	None
m54284U_191107_221739/177734357/ccs	PacBio_Cortex_Rep1	mm10_ERCC_SIRV	chr3	152346510	152393326	+	24	3859	10023	26114	ENSMUSG00000025437.15	ENSMUST00000197748.4	Usp33	Usp33-209	Known	Known	None	0.5	None	None	None	None
m54284U_191212_053548/42338805/ccs	PacBio_Hippocampus_Rep1	mm10_ERCC_SIRV	chr15	98934438	98931436	-	4	1605	44242	114129	ENSMUSG00000023004.8	ENSMUST00000077577.7	Tuba1b	Tuba1b-201	Known	Known	None	0.3499999940395355	None	None	None	None
m54284U_191109_043049/131925315/ccs	PacBio_Cortex_Rep2	mm10_ERCC_SIRV	chr14	41013802	40993737	-	6	1584	40867	105895	ENSMUSG00000021792.15	ENSMUST00000118466.7	Fam213a	Fam213a-202	Known	Known	None	0.30000001192092896	None	None	None	None
m54284U_191109_043049/132120989/ccs	PacBio_Cortex_Rep2	mm10_ERCC_SIRV	chr14	41013838	40993756	-	6	1679	40867	385237	ENSMUSG00000021792.15	ENCODEMT000385237	Fam213a	ENCODEMT000385237	Known	NIC	None	0.30000001192092896	None	None	None	None
m54284U_191109_043049/53872218/ccs	PacBio_Cortex_Rep2	mm10_ERCC_SIRV	chr3	152346510	152393326	+	24	3871	10023	26114	ENSMUSG00000025437.15	ENSMUST00000197748.4	Usp33	Usp33-209	Known	Known	None	0.5	None	None	None	None
m54284U_191213_120042/80478757/ccs	PacBio_Hippocampus_Rep2	mm10_ERCC_SIRV	chr5	110231015	110256649	+	13	5243	15030	39095	ENSMUSG00000029501.14	ENSMUST00000031474.10	Ankle2	Ankle2-201	Known	Known	None	0.20000000298023224	None	None	None	None
m54284U_191212_053548/126354543/ccs	PacBio_Hippocampus_Rep1	mm10_ERCC_SIRV	chr1	153899944	153908797	+	7	1866	2524	6112	ENSMUSG00000026473.15	ENSMUST00000086199.11	Glul	Glul-201	Known	Known	None	0.6499999761581421	None	None	None	None
m54284U_191109_043049/42928105/ccs	PacBio_Cortex_Rep2	mm10_ERCC_SIRV	chr2	34406944	34623923	+	13	2432	4286	384659	ENSMUSG00000038696.14	ENCODEMT000384659	Mapkap1	ENCODEMT000384659	Known	NIC	None	0.15000000596046448	None	None	None	None
m54284U_191109_043049/132121358/ccs	PacBio_Cortex_Rep2	mm10_ERCC_SIRV	chr14	41013780	40993737	-	6	1545	40867	105894	ENSMUSG00000021792.15	ENSMUST00000022317.14	Fam213a	Fam213a-201	Known	Known	None	0.30000001192092896	None	None	None	None
m54284U_191212_053548/42339086/ccs	PacBio_Hippocampus_Rep1	mm10_ERCC_SIRV	chr15	98934437	98931436	-	4	1604	44242	114129	ENSMUSG00000023004.8	ENSMUST00000077577.7	Tuba1b	Tuba1b-201	Known	Known	None	0.3499999940395355	None	None	None	None
m54284U_191213_120042/8193326/ccs	PacBio_Hippocampus_Rep2	mm10_ERCC_SIRV	chr7	97696670	97718867	+	7	1456	22597	58561	ENSMUSG00000025439.5	ENSMUST00000026506.4	Clns1a	Clns1a-201	Known	Known	None	0.10000000149011612	None	None	None	None
m54284U_191107_221739/145556951/ccs	PacBio_Cortex_Rep1	mm10_ERCC_SIRV	chr11	71033460	71031950	-	2	1432	33503	88128	ENSMUSG00000018451.6	ENSMUST00000156068.2	6330403K07Rik	6330403K07Rik-201	Known	Known	None	0.05000000074505806	None	None	None	None
m54284U_191109_043049/132581107/ccs	PacBio_Cortex_Rep2	mm10_ERCC_SIRV	chr14	41013802	40993737	-	6	1567	40867	105894	ENSMUSG00000021792.15	ENSMUST00000022317.14	Fam213a	Fam213a-201	Known	Known	None	0.30000001192092896	None	None	None	None
m54284U_191109_043049/78774461/ccs	PacBio_Cortex_Rep2	mm10_ERCC_SIRV	chr3	152346510	152393333	+	24	3873	10023	385396	ENSMUSG00000025437.15	ENCODEMT000385396	Usp33	ENCODEMT000385396	Known	NIC	None	0.4000000059604645	None	None	None	None
m54284U_191212_053548/100075740/ccs	PacBio_Hippocampus_Rep1	mm10_ERCC_SIRV	chr9	63602674	63641888	+	10	2580	28034	73427	ENSMUSG00000037257.8	ENSMUST00000041551.8	Aagab	Aagab-201	Known	Known	None	0.30000001192092896	None	None	None	None
m54284U_191109_043049/134087654/ccs	PacBio_Cortex_Rep2	mm10_ERCC_SIRV	chr14	41013809	40993737	-	6	1574	40867	105894	ENSMUSG00000021792.15	ENSMUST00000022317.14	Fam213a	Fam213a-201	Known	Known	None	0.30000001192092896	None	None	None	None
m54284U_191212_053548/42598941/ccs	PacBio_Hippocampus_Rep1	mm10_ERCC_SIRV	chr15	98934436	98931436	-	4	1603	44242	114129	ENSMUSG00000023004.8	ENSMUST00000077577.7	Tuba1b	Tuba1b-201	Known	Known	None	0.3499999940395355	None	None	None	None
m54284U_191212_053548/113510546/ccs	PacBio_Hippocampus_Rep1	mm10_ERCC_SIRV	chr2	34406977	34623919	+	12	2287	4286	11176	ENSMUSG00000038696.14	ENSMUST00000147337.7	Mapkap1	Mapkap1-209	Known	Known	None	0.20000000298023224	None	None	None	None
m54284U_191107_221739/152569443/ccs	PacBio_Cortex_Rep1	mm10_ERCC_SIRV	chr6	124814157	124810716	-	7	1338	18734	49194	ENSMUSG00000023456.15	ENSMUST00000172132.8	Tpi1	Tpi1-205	Known	Known	None	0.20000000298023224	None	None	None	None
m54284U_191212_053548/133499105/ccs	PacBio_Hippocampus_Rep1	mm10_ERCC_SIRV	chr1	153899944	153908806	+	7	1875	2524	6112	ENSMUSG00000026473.15	ENSMUST00000086199.11	Glul	Glul-201	Known	Known	None	0.699999988079071	None	None	None	None
m54284U_191109_043049/135660156/ccs	PacBio_Cortex_Rep2	mm10_ERCC_SIRV	chr14	41008240	40993737	-	6	1504	40867	105897	ENSMUSG00000021792.15	ENSMUST00000136661.7	Fam213a	Fam213a-207	Known	Known	None	0.30000001192092896	None	None	None	None
m54284U_191212_053548/35325196/ccs	PacBio_Hippocampus_Rep1	mm10_ERCC_SIRV	chr3	152346510	152393332	+	24	3877	10023	26114	ENSMUSG00000025437.15	ENSMUST00000197748.4	Usp33	Usp33-209	Known	Known	None	0.4000000059604645	None	None	None	None
m54284U_191213_120042/85657945/ccs	PacBio_Hippocampus_Rep2	mm10_ERCC_SIRV	chr17	74489523	74500831	+	6	2657	48146	125842	ENSMUSG00000024072.9	ENSMUST00000024873.6	Yipf4	Yipf4-201	Known	Known	None	0.10000000149011612	None	None	None	None
m54284U_191109_043049/135988235/ccs	PacBio_Cortex_Rep2	mm10_ERCC_SIRV	chr14	41013780	40993737	-	6	1562	40867	105895	ENSMUSG00000021792.15	ENSMUST00000118466.7	Fam213a	Fam213a-202	Known	Known	None	0.30000001192092896	None	None	None	None
m54284U_191213_120042/58983270/ccs	PacBio_Hippocampus_Rep2	mm10_ERCC_SIRV	chr7	97696670	97718876	+	7	1465	22597	58561	ENSMUSG00000025439.5	ENSMUST00000026506.4	Clns1a	Clns1a-201	Known	Known	None	0.15000000596046448	None	None	None	None
m54284U_191213_120042/90572405/ccs	PacBio_Hippocampus_Rep2	mm10_ERCC_SIRV	chr5	110231015	110255959	+	13	4553	15030	39095	ENSMUSG00000029501.14	ENSMUST00000031474.10	Ankle2	Ankle2-201	Known	Known	None	0.20000000298023224	None	None	None	None
m54284U_191212_053548/42599734/ccs	PacBio_Hippocampus_Rep1	mm10_ERCC_SIRV	chr15	98934437	98931436	-	4	1604	44242	114129	ENSMUSG00000023004.8	ENSMUST00000077577.7	Tuba1b	Tuba1b-201	Known	Known	None	0.3499999940395355	None	None	None	None
m54284U_191212_053548/76350636/ccs	PacBio_Hippocampus_Rep1	mm10_ERCC_SIRV	chr3	152346510	152393332	+	21	3597	10023	385397	ENSMUSG00000025437.15	ENCODEMT000385397	Usp33	ENCODEMT000385397	Known	NIC	None	0.4000000059604645	None	None	None	None
m54284U_191109_043049/136119760/ccs	PacBio_Cortex_Rep2	mm10_ERCC_SIRV	chr14	41013812	40993737	-	6	1594	40867	105895	ENSMUSG00000021792.15	ENSMUST00000118466.7	Fam213a	Fam213a-202	Known	Known	None	0.30000001192092896	None	None	None	None
m54284U_191107_221739/58394149/ccs	PacBio_Cortex_Rep1	mm10_ERCC_SIRV	chr2	34406949	34624801	+	13	3324	4286	384659	ENSMUSG00000038696.14	ENCODEMT000384659	Mapkap1	ENCODEMT000384659	Known	NIC	None	0.5	None	None	None	None
m54284U_191212_053548/134940276/ccs	PacBio_Hippocampus_Rep1	mm10_ERCC_SIRV	chr1	153899944	153908799	+	7	1860	2524	6112	ENSMUSG00000026473.15	ENSMUST00000086199.11	Glul	Glul-201	Known	Known	None	0.699999988079071	None	None	None	None
m54284U_191109_043049/139133768/ccs	PacBio_Cortex_Rep2	mm10_ERCC_SIRV	chr14	41013802	40993737	-	6	1584	40867	105895	ENSMUSG00000021792.15	ENSMUST00000118466.7	Fam213a	Fam213a-202	Known	Known	None	0.30000001192092896	None	None	None	None
m54284U_191212_053548/105317232/ccs	PacBio_Hippocampus_Rep1	mm10_ERCC_SIRV	chr9	63603015	63641899	+	10	2580	28034	384855	ENSMUSG00000037257.8	ENCODEMT000384855	Aagab	ENCODEMT000384855	Known	NIC	None	0.25	None	None	None	None
m54284U_191212_053548/42731378/ccs	PacBio_Hippocampus_Rep1	mm10_ERCC_SIRV	chr15	98934437	98931436	-	4	1604	44242	114129	ENSMUSG00000023004.8	ENSMUST00000077577.7	Tuba1b	Tuba1b-201	Known	Known	None	0.3499999940395355	None	None	None	None
m54284U_191212_053548/83822526/ccs	PacBio_Hippocampus_Rep1	mm10_ERCC_SIRV	chr3	152346510	152393333	+	24	3878	10023	26114	ENSMUSG00000025437.15	ENSMUST00000197748.4	Usp33	Usp33-209	Known	Known	None	0.4000000059604645	None	None	None	None
m54284U_191109_043049/139854829/ccs	PacBio_Cortex_Rep2	mm10_ERCC_SIRV	chr14	41013777	40993737	-	6	1559	40867	105895	ENSMUSG00000021792.15	ENSMUST00000118466.7	Fam213a	Fam213a-202	Known	Known	None	0.30000001192092896	None	None	None	None
m54284U_191212_053548/152240869/ccs	PacBio_Hippocampus_Rep1	mm10_ERCC_SIRV	chr3	152346510	152393332	+	24	3864	10023	385398	ENSMUSG00000025437.15	ENCODEMT000385398	Usp33	ENCODEMT000385398	Known	NNC	None	0.4000000059604645	None	None	None	None
m54284U_191107_221739/62128319/ccs	PacBio_Cortex_Rep1	mm10_ERCC_SIRV	chr2	34406949	34624952	+	13	3475	4286	384659	ENSMUSG00000038696.14	ENCODEMT000384659	Mapkap1	ENCODEMT000384659	Known	NIC	None	0.20000000298023224	None	None	None	None
m54284U_191109_043049/140706306/ccs	PacBio_Cortex_Rep2	mm10_ERCC_SIRV	chr14	41013777	40993737	-	6	1542	40867	105894	ENSMUSG00000021792.15	ENSMUST00000022317.14	Fam213a	Fam213a-201	Known	Known	None	0.30000001192092896	None	None	None	None
m54284U_191107_221739/1769536/ccs	PacBio_Cortex_Rep1	mm10_ERCC_SIRV	chr7	97696671	97718816	+	7	1404	22597	58561	ENSMUSG00000025439.5	ENSMUST00000026506.4	Clns1a	Clns1a-201	Known	Known	None	0.4000000059604645	None	None	None	None
m54284U_191109_043049/141493894/ccs	PacBio_Cortex_Rep2	mm10_ERCC_SIRV	chr14	41013780	40993737	-	6	1545	40867	105894	ENSMUSG00000021792.15	ENSMUST00000022317.14	Fam213a	Fam213a-201	Known	Known	None	0.30000001192092896	None	None	None	None
m54284U_191212_053548/144180743/ccs	PacBio_Hippocampus_Rep1	mm10_ERCC_SIRV	chr1	153899944	153908283	+	7	1352	2524	6112	ENSMUSG00000026473.15	ENSMUST00000086199.11	Glul	Glul-201	Known	Known	None	0.15000000596046448	None	None	None	None
m54284U_191107_221739/152633591/ccs	PacBio_Cortex_Rep1	mm10_ERCC_SIRV	chr6	124814157	124810716	-	7	1338	18734	49194	ENSMUSG00000023456.15	ENSMUST00000172132.8	Tpi1	Tpi1-205	Known	Known	None	0.20000000298023224	None	None	None	None
m54284U_191213_120042/18612522/ccs	PacBio_Hippocampus_Rep2	mm10_ERCC_SIRV	chr3	152346509	152393336	+	23	4992	10023	385254	ENSMUSG00000025437.15	ENCODEMT000385254	Usp33	ENCODEMT000385254	Known	NIC	None	0.4000000059604645	None	None	None	None
m54284U_191212_053548/43057797/ccs	PacBio_Hippocampus_Rep1	mm10_ERCC_SIRV	chr15	98934436	98931436	-	4	1603	44242	114129	ENSMUSG00000023004.8	ENSMUST00000077577.7	Tuba1b	Tuba1b-201	Known	Known	None	0.3499999940395355	None	None	None	None
m54284U_191107_221739/145686658/ccs	PacBio_Cortex_Rep1	mm10_ERCC_SIRV	chr11	71033471	71031950	-	2	1443	33503	88128	ENSMUSG00000018451.6	ENSMUST00000156068.2	6330403K07Rik	6330403K07Rik-201	Known	Known	None	0.05000000074505806	None	None	None	None
m54284U_191212_053548/145885453/ccs	PacBio_Hippocampus_Rep1	mm10_ERCC_SIRV	chr1	153899944	153908797	+	8	2034	2524	385399	ENSMUSG00000026473.15	ENCODEMT000385399	Glul	ENCODEMT000385399	Known	NNC	None	0.6499999761581421	None	None	None	None
m54284U_191213_120042/115673087/ccs	PacBio_Hippocampus_Rep2	mm10_ERCC_SIRV	chr5	110231015	110255472	+	13	4066	15030	39095	ENSMUSG00000029501.14	ENSMUST00000031474.10	Ankle2	Ankle2-201	Known	Known	None	0.25	None	None	None	None
m54284U_191109_043049/141624858/ccs	PacBio_Cortex_Rep2	mm10_ERCC_SIRV	chr14	41013802	40993737	-	6	1567	40867	105894	ENSMUSG00000021792.15	ENSMUST00000022317.14	Fam213a	Fam213a-201	Known	Known	None	0.30000001192092896	None	None	None	None
m54284U_191213_120042/135923693/ccs	PacBio_Hippocampus_Rep2	mm10_ERCC_SIRV	chr5	110231015	110256647	+	13	5248	15030	385400	ENSMUSG00000029501.14	ENCODEMT000385400	Ankle2	ENCODEMT000385400	Known	NNC	None	0.25	None	None	None	None
m54284U_191212_053548/132252853/ccs	PacBio_Hippocampus_Rep1	mm10_ERCC_SIRV	chr2	34406980	34623912	+	12	2277	4286	11176	ENSMUSG00000038696.14	ENSMUST00000147337.7	Mapkap1	Mapkap1-209	Known	Known	None	0.15000000596046448	None	None	None	None
m54284U_191213_120042/112658589/ccs	PacBio_Hippocampus_Rep2	mm10_ERCC_SIRV	chr17	74489523	74499957	+	6	1783	48146	125842	ENSMUSG00000024072.9	ENSMUST00000024873.6	Yipf4	Yipf4-201	Known	Known	None	0.20000000298023224	None	None	None	None
m54284U_191109_043049/2034248/ccs	PacBio_Cortex_Rep2	mm10_ERCC_SIRV	chr3	152346511	152393333	+	24	3877	10023	26114	ENSMUSG00000025437.15	ENSMUST00000197748.4	Usp33	Usp33-209	Known	Known	None	0.4000000059604645	None	None	None	None
m54284U_191212_053548/108006171/ccs	PacBio_Hippocampus_Rep1	mm10_ERCC_SIRV	chr9	63603015	63641905	+	10	2586	28034	384855	ENSMUSG00000037257.8	ENCODEMT000384855	Aagab	ENCODEMT000384855	Known	NIC	None	0.10000000149011612	None	None	None	None
m54284U_191109_043049/142477355/ccs	PacBio_Cortex_Rep2	mm10_ERCC_SIRV	chr14	41013802	40993737	-	6	1567	40867	105894	ENSMUSG00000021792.15	ENSMUST00000022317.14	Fam213a	Fam213a-201	Known	Known	None	0.30000001192092896	None	None	None	None
m54284U_191107_221739/2426536/ccs	PacBio_Cortex_Rep1	mm10_ERCC_SIRV	chr7	97696671	97718878	+	7	1466	22597	58561	ENSMUSG00000025439.5	ENSMUST00000026506.4	Clns1a	Clns1a-201	Known	Known	None	0.15000000596046448	None	None	None	None
m54284U_191109_043049/145622609/ccs	PacBio_Cortex_Rep2	mm10_ERCC_SIRV	chr14	41013780	40993737	-	6	1562	40867	105895	ENSMUSG00000021792.15	ENSMUST00000118466.7	Fam213a	Fam213a-202	Known	Known	None	0.30000001192092896	None	None	None	None
m54284U_191109_043049/13633690/ccs	PacBio_Cortex_Rep2	mm10_ERCC_SIRV	chr3	152346511	152393332	+	24	3876	10023	26114	ENSMUSG00000025437.15	ENSMUST00000197748.4	Usp33	Usp33-209	Known	Known	None	0.4000000059604645	None	None	None	None
m54284U_191109_043049/146540461/ccs	PacBio_Cortex_Rep2	mm10_ERCC_SIRV	chr14	41004377	40993737	-	5	1636	40867	105896	ENSMUSG00000021792.15	ENSMUST00000153830.7	Fam213a	Fam213a-210	Known	Known	None	0.30000001192092896	None	None	None	None
m54284U_191109_043049/146803297/ccs	PacBio_Cortex_Rep2	mm10_ERCC_SIRV	chr14	41004722	40993737	-	6	1537	40867	385401	ENSMUSG00000021792.15	ENCODEMT000385401	Fam213a	ENCODEMT000385401	Known	NNC	None	0.30000001192092896	None	None	None	None
m54284U_191213_120042/72155318/ccs	PacBio_Hippocampus_Rep2	mm10_ERCC_SIRV	chr2	34406990	34624920	+	12	3256	4286	384994	ENSMUSG00000038696.14	ENCODEMT000384994	Mapkap1	ENCODEMT000384994	Known	NIC	None	0.6499999761581421	None	None	None	None
m54284U_191109_043049/76546223/ccs	PacBio_Cortex_Rep2	mm10_ERCC_SIRV	chr3	152346511	152393326	+	24	3870	10023	26114	ENSMUSG00000025437.15	ENSMUST00000197748.4	Usp33	Usp33-209	Known	Known	None	0.5	None	None	None	None
m54284U_191212_053548/146408518/ccs	PacBio_Hippocampus_Rep1	mm10_ERCC_SIRV	chr1	153899944	153908806	+	7	1869	2524	6112	ENSMUSG00000026473.15	ENSMUST00000086199.11	Glul	Glul-201	Known	Known	None	0.699999988079071	None	None	None	None
m54284U_191212_053548/43060054/ccs	PacBio_Hippocampus_Rep1	mm10_ERCC_SIRV	chr15	98934437	98931436	-	4	1604	44242	114129	ENSMUSG00000023004.8	ENSMUST00000077577.7	Tuba1b	Tuba1b-201	Known	Known	None	0.3499999940395355	None	None	None	None
m54284U_191109_043049/146997564/ccs	PacBio_Cortex_Rep2	mm10_ERCC_SIRV	chr14	41013780	40993737	-	6	1562	40867	105895	ENSMUSG00000021792.15	ENSMUST00000118466.7	Fam213a	Fam213a-202	Known	Known	None	0.30000001192092896	None	None	None	None
m54284U_191107_221739/152636072/ccs	PacBio_Cortex_Rep1	mm10_ERCC_SIRV	chr6	124814157	124810716	-	7	1338	18734	49194	ENSMUSG00000023456.15	ENSMUST00000172132.8	Tpi1	Tpi1-205	Known	Known	None	0.20000000298023224	None	None	None	None
m54284U_191212_053548/113902406/ccs	PacBio_Hippocampus_Rep1	mm10_ERCC_SIRV	chr9	63603015	63641899	+	10	2580	28034	384855	ENSMUSG00000037257.8	ENCODEMT000384855	Aagab	ENCODEMT000384855	Known	NIC	None	0.25	None	None	None	None
m54284U_191107_221739/7276085/ccs	PacBio_Cortex_Rep1	mm10_ERCC_SIRV	chr7	97696671	97718876	+	7	1464	22597	58561	ENSMUSG00000025439.5	ENSMUST00000026506.4	Clns1a	Clns1a-201	Known	Known	None	0.15000000596046448	None	None	None	None
m54284U_191109_043049/126225105/ccs	PacBio_Cortex_Rep2	mm10_ERCC_SIRV	chr3	152346511	152393325	+	24	3869	10023	26114	ENSMUSG00000025437.15	ENSMUST00000197748.4	Usp33	Usp33-209	Known	Known	None	0.5	None	None	None	None
m54284U_191109_043049/147850070/ccs	PacBio_Cortex_Rep2	mm10_ERCC_SIRV	chr14	41013784	40993737	-	6	1608	40867	385227	ENSMUSG00000021792.15	ENCODEMT000385227	Fam213a	ENCODEMT000385227	Known	NIC	None	0.30000001192092896	None	None	None	None
m54284U_191109_043049/51577735/ccs	PacBio_Cortex_Rep2	mm10_ERCC_SIRV	chr2	34407004	34623912	+	12	2253	4286	11176	ENSMUSG00000038696.14	ENSMUST00000147337.7	Mapkap1	Mapkap1-209	Known	Known	None	0.15000000596046448	None	None	None	None
m54284U_191107_221739/129566885/ccs	PacBio_Cortex_Rep1	mm10_ERCC_SIRV	chr5	110231016	110254807	+	13	3403	15030	39093	ENSMUSG00000029501.14	ENSMUST00000197188.4	Ankle2	Ankle2-206	Known	Known	None	0.30000001192092896	None	None	None	None
m54284U_191212_053548/169871623/ccs	PacBio_Hippocampus_Rep1	mm10_ERCC_SIRV	chr1	153899944	153908806	+	7	1875	2524	6112	ENSMUSG00000026473.15	ENSMUST00000086199.11	Glul	Glul-201	Known	Known	None	0.699999988079071	None	None	None	None
m54284U_191109_043049/149422654/ccs	PacBio_Cortex_Rep2	mm10_ERCC_SIRV	chr14	41013815	40993737	-	6	1639	40867	385227	ENSMUSG00000021792.15	ENCODEMT000385227	Fam213a	ENCODEMT000385227	Known	NIC	None	0.30000001192092896	None	None	None	None
m54284U_191107_221739/146014265/ccs	PacBio_Cortex_Rep1	mm10_ERCC_SIRV	chr11	71033472	71031950	-	2	1444	33503	88128	ENSMUSG00000018451.6	ENSMUST00000156068.2	6330403K07Rik	6330403K07Rik-201	Known	Known	None	0.05000000074505806	None	None	None	None
m54284U_191213_120042/123538073/ccs	PacBio_Hippocampus_Rep2	mm10_ERCC_SIRV	chr17	74489523	74499958	+	6	1784	48146	125842	ENSMUSG00000024072.9	ENSMUST00000024873.6	Yipf4	Yipf4-201	Known	Known	None	0.20000000298023224	None	None	None	None
m54284U_191109_043049/149487671/ccs	PacBio_Cortex_Rep2	mm10_ERCC_SIRV	chr14	41013807	40993737	-	6	1631	40867	385227	ENSMUSG00000021792.15	ENCODEMT000385227	Fam213a	ENCODEMT000385227	Known	NIC	None	0.30000001192092896	None	None	None	None
m54284U_191212_053548/43384989/ccs	PacBio_Hippocampus_Rep1	mm10_ERCC_SIRV	chr15	98934436	98931436	-	4	1603	44242	114129	ENSMUSG00000023004.8	ENSMUST00000077577.7	Tuba1b	Tuba1b-201	Known	Known	None	0.3499999940395355	None	None	None	None
m54284U_191109_043049/130483598/ccs	PacBio_Cortex_Rep2	mm10_ERCC_SIRV	chr3	152346511	152393332	+	24	3876	10023	26114	ENSMUSG00000025437.15	ENSMUST00000197748.4	Usp33	Usp33-209	Known	Known	None	0.4000000059604645	None	None	None	None
m54284U_191109_043049/150210502/ccs	PacBio_Cortex_Rep2	mm10_ERCC_SIRV	chr14	41013775	40993737	-	6	1540	40867	105894	ENSMUSG00000021792.15	ENSMUST00000022317.14	Fam213a	Fam213a-201	Known	Known	None	0.30000001192092896	None	None	None	None
m54284U_191109_043049/169412429/ccs	PacBio_Cortex_Rep2	mm10_ERCC_SIRV	chr2	34407014	34624950	+	12	3263	4286	11176	ENSMUSG00000038696.14	ENSMUST00000147337.7	Mapkap1	Mapkap1-209	Known	Known	None	0.15000000596046448	None	None	None	None
m54284U_191212_053548/170197652/ccs	PacBio_Hippocampus_Rep1	mm10_ERCC_SIRV	chr1	153899944	153908806	+	7	1875	2524	6112	ENSMUSG00000026473.15	ENSMUST00000086199.11	Glul	Glul-201	Known	Known	None	0.699999988079071	None	None	None	None
m54284U_191109_043049/150340668/ccs	PacBio_Cortex_Rep2	mm10_ERCC_SIRV	chr14	41013802	40993737	-	6	1584	40867	105895	ENSMUSG00000021792.15	ENSMUST00000118466.7	Fam213a	Fam213a-202	Known	Known	None	0.30000001192092896	None	None	None	None
m54284U_191107_221739/7341253/ccs	PacBio_Cortex_Rep1	mm10_ERCC_SIRV	chr7	97696671	97718880	+	7	1468	22597	58561	ENSMUSG00000025439.5	ENSMUST00000026506.4	Clns1a	Clns1a-201	Known	Known	None	0.10000000149011612	None	None	None	None
m54284U_191212_053548/121111688/ccs	PacBio_Hippocampus_Rep1	mm10_ERCC_SIRV	chr9	63603015	63641898	+	10	2579	28034	384855	ENSMUSG00000037257.8	ENCODEMT000384855	Aagab	ENCODEMT000384855	Known	NIC	None	0.25	None	None	None	None
m54284U_191212_053548/43387541/ccs	PacBio_Hippocampus_Rep1	mm10_ERCC_SIRV	chr15	98934438	98931436	-	4	1605	44242	114129	ENSMUSG00000023004.8	ENSMUST00000077577.7	Tuba1b	Tuba1b-201	Known	Known	None	0.3499999940395355	None	None	None	None
m54284U_191109_043049/150472104/ccs	PacBio_Cortex_Rep2	mm10_ERCC_SIRV	chr14	41013793	40993737	-	6	1558	40867	105894	ENSMUSG00000021792.15	ENSMUST00000022317.14	Fam213a	Fam213a-201	Known	Known	None	0.30000001192092896	None	None	None	None
m54284U_191212_053548/54198303/ccs	PacBio_Hippocampus_Rep1	mm10_ERCC_SIRV	chr3	152346511	152393332	+	24	3876	10023	26114	ENSMUSG00000025437.15	ENSMUST00000197748.4	Usp33	Usp33-209	Known	Known	None	0.4000000059604645	None	None	None	None
m54284U_191109_043049/151586023/ccs	PacBio_Cortex_Rep2	mm10_ERCC_SIRV	chr14	41013765	40993737	-	6	1547	40867	105895	ENSMUSG00000021792.15	ENSMUST00000118466.7	Fam213a	Fam213a-202	Known	Known	None	0.30000001192092896	None	None	None	None
m54284U_191212_053548/15795982/ccs	PacBio_Hippocampus_Rep1	mm10_ERCC_SIRV	chr5	110231016	110256649	+	13	5300	15030	39095	ENSMUSG00000029501.14	ENSMUST00000031474.10	Ankle2	Ankle2-201	Known	Known	None	0.20000000298023224	None	None	None	None
m54284U_191107_221739/152701425/ccs	PacBio_Cortex_Rep1	mm10_ERCC_SIRV	chr6	124814153	124810716	-	7	1334	18734	49194	ENSMUSG00000023456.15	ENSMUST00000172132.8	Tpi1	Tpi1-205	Known	Known	None	0.20000000298023224	None	None	None	None
m54284U_191212_053548/92341710/ccs	PacBio_Hippocampus_Rep1	mm10_ERCC_SIRV	chr2	34407025	34623924	+	13	2360	4286	384659	ENSMUSG00000038696.14	ENCODEMT000384659	Mapkap1	ENCODEMT000384659	Known	NIC	None	0.15000000596046448	None	None	None	None
m54284U_191212_053548/43451908/ccs	PacBio_Hippocampus_Rep1	mm10_ERCC_SIRV	chr15	98934436	98931436	-	4	1603	44242	114129	ENSMUSG00000023004.8	ENSMUST00000077577.7	Tuba1b	Tuba1b-201	Known	Known	None	0.3499999940395355	None	None	None	None
m54284U_191212_053548/171312368/ccs	PacBio_Hippocampus_Rep1	mm10_ERCC_SIRV	chr1	153899944	153908797	+	7	1866	2524	6112	ENSMUSG00000026473.15	ENSMUST00000086199.11	Glul	Glul-201	Known	Known	None	0.6499999761581421	None	None	None	None
m54284U_191109_043049/152043558/ccs	PacBio_Cortex_Rep2	mm10_ERCC_SIRV	chr14	41013804	40993737	-	6	1586	40867	105895	ENSMUSG00000021792.15	ENSMUST00000118466.7	Fam213a	Fam213a-202	Known	Known	None	0.30000001192092896	None	None	None	None
m54284U_191212_053548/55183703/ccs	PacBio_Hippocampus_Rep1	mm10_ERCC_SIRV	chr3	152346511	152393333	+	24	3877	10023	26114	ENSMUSG00000025437.15	ENSMUST00000197748.4	Usp33	Usp33-209	Known	Known	None	0.4000000059604645	None	None	None	None
m54284U_191109_043049/152895774/ccs	PacBio_Cortex_Rep2	mm10_ERCC_SIRV	chr14	41004234	40993737	-	5	1493	40867	105896	ENSMUSG00000021792.15	ENSMUST00000153830.7	Fam213a	Fam213a-210	Known	Known	None	0.30000001192092896	None	None	None	None
m54284U_191212_053548/43517811/ccs	PacBio_Hippocampus_Rep1	mm10_ERCC_SIRV	chr15	98934437	98931436	-	4	1604	44242	114129	ENSMUSG00000023004.8	ENSMUST00000077577.7	Tuba1b	Tuba1b-201	Known	Known	None	0.3499999940395355	None	None	None	None
m54284U_191107_221739/8913050/ccs	PacBio_Cortex_Rep1	mm10_ERCC_SIRV	chr7	97696671	97718853	+	7	1441	22597	58561	ENSMUSG00000025439.5	ENSMUST00000026506.4	Clns1a	Clns1a-201	Known	Known	None	0.4000000059604645	None	None	None	None
m54284U_191213_120042/157025502/ccs	PacBio_Hippocampus_Rep2	mm10_ERCC_SIRV	chr17	74489523	74499971	+	6	1797	48146	125842	ENSMUSG00000024072.9	ENSMUST00000024873.6	Yipf4	Yipf4-201	Known	Known	None	0.30000001192092896	None	None	None	None
m54284U_191212_053548/122423302/ccs	PacBio_Hippocampus_Rep1	mm10_ERCC_SIRV	chr9	63602674	63641890	+	10	2582	28034	73427	ENSMUSG00000037257.8	ENSMUST00000041551.8	Aagab	Aagab-201	Known	Known	None	0.25	None	None	None	None
m54284U_191109_043049/154994423/ccs	PacBio_Cortex_Rep2	mm10_ERCC_SIRV	chr14	41013788	40993756	-	6	1629	40867	385237	ENSMUSG00000021792.15	ENCODEMT000385237	Fam213a	ENCODEMT000385237	Known	NIC	None	0.30000001192092896	None	None	None	None
m54284U_191213_120042/79888457/ccs	PacBio_Hippocampus_Rep2	mm10_ERCC_SIRV	chr2	34407077	34624951	+	11	2968	4286	384764	ENSMUSG00000038696.14	ENCODEMT000384764	Mapkap1	ENCODEMT000384764	Known	NIC	None	0.10000000149011612	None	None	None	None
m54284U_191212_053548/172163374/ccs	PacBio_Hippocampus_Rep1	mm10_ERCC_SIRV	chr1	153899944	153908283	+	7	1352	2524	6112	ENSMUSG00000026473.15	ENSMUST00000086199.11	Glul	Glul-201	Known	Known	None	0.15000000596046448	None	None	None	None
m54284U_191109_043049/109382433/ccs	PacBio_Cortex_Rep2	mm10_ERCC_SIRV	chr2	34407067	34623914	+	12	1987	4286	385402	ENSMUSG00000038696.14	ENCODEMT000385402	Mapkap1	ENCODEMT000385402	Known	NNC	None	0.20000000298023224	None	None	None	None
m54284U_191212_053548/43581982/ccs	PacBio_Hippocampus_Rep1	mm10_ERCC_SIRV	chr15	98934437	98931436	-	4	1604	44242	114129	ENSMUSG00000023004.8	ENSMUST00000077577.7	Tuba1b	Tuba1b-201	Known	Known	None	0.3499999940395355	None	None	None	None
m54284U_191107_221739/146016021/ccs	PacBio_Cortex_Rep1	mm10_ERCC_SIRV	chr11	71033517	71031950	-	2	1489	33503	88128	ENSMUSG00000018451.6	ENSMUST00000156068.2	6330403K07Rik	6330403K07Rik-201	Known	Known	None	0.05000000074505806	None	None	None	None
m54284U_191109_043049/155715869/ccs	PacBio_Cortex_Rep2	mm10_ERCC_SIRV	chr14	41013793	40993737	-	6	1558	40867	105894	ENSMUSG00000021792.15	ENSMUST00000022317.14	Fam213a	Fam213a-201	Known	Known	None	0.30000001192092896	None	None	None	None
m54284U_191213_120042/75890750/ccs	PacBio_Hippocampus_Rep2	mm10_ERCC_SIRV	chr3	152346511	152393325	+	24	3869	10023	26114	ENSMUSG00000025437.15	ENSMUST00000197748.4	Usp33	Usp33-209	Known	Known	None	0.5	None	None	None	None
m54284U_191109_043049/156238275/ccs	PacBio_Cortex_Rep2	mm10_ERCC_SIRV	chr14	41013777	40993737	-	6	1559	40867	105895	ENSMUSG00000021792.15	ENSMUST00000118466.7	Fam213a	Fam213a-202	Known	Known	None	0.30000001192092896	None	None	None	None
m54284U_191213_120042/137366090/ccs	PacBio_Hippocampus_Rep2	mm10_ERCC_SIRV	chr5	110231016	110255962	+	13	4558	15030	39093	ENSMUSG00000029501.14	ENSMUST00000197188.4	Ankle2	Ankle2-206	Known	Known	None	0.20000000298023224	None	None	None	None
m54284U_191212_053548/43647400/ccs	PacBio_Hippocampus_Rep1	mm10_ERCC_SIRV	chr15	98934437	98931436	-	4	1604	44242	114129	ENSMUSG00000023004.8	ENSMUST00000077577.7	Tuba1b	Tuba1b-201	Known	Known	None	0.3499999940395355	None	None	None	None
m54284U_191107_221739/12454056/ccs	PacBio_Cortex_Rep1	mm10_ERCC_SIRV	chr7	97696671	97718880	+	7	1468	22597	58561	ENSMUSG00000025439.5	ENSMUST00000026506.4	Clns1a	Clns1a-201	Known	Known	None	0.10000000149011612	None	None	None	None
m54284U_191213_120042/2556644/ccs	PacBio_Hippocampus_Rep2	mm10_ERCC_SIRV	chr1	153899944	153908805	+	7	1874	2524	6112	ENSMUSG00000026473.15	ENSMUST00000086199.11	Glul	Glul-201	Known	Known	None	0.6499999761581421	None	None	None	None
m54284U_191109_043049/159056060/ccs	PacBio_Cortex_Rep2	mm10_ERCC_SIRV	chr14	41013793	40993756	-	6	1634	40867	385237	ENSMUSG00000021792.15	ENCODEMT000385237	Fam213a	ENCODEMT000385237	Known	NIC	None	0.30000001192092896	None	None	None	None
m54284U_191212_053548/118949714/ccs	PacBio_Hippocampus_Rep1	mm10_ERCC_SIRV	chr2	34407078	34624948	+	12	3215	4286	11176	ENSMUSG00000038696.14	ENSMUST00000147337.7	Mapkap1	Mapkap1-209	Known	Known	None	0.10000000149011612	None	None	None	None
m54284U_191107_221739/49481575/ccs	PacBio_Cortex_Rep1	mm10_ERCC_SIRV	chr3	152346512	152393333	+	24	3876	10023	26114	ENSMUSG00000025437.15	ENSMUST00000197748.4	Usp33	Usp33-209	Known	Known	None	0.4000000059604645	None	None	None	None
m54284U_191107_221739/152962469/ccs	PacBio_Cortex_Rep1	mm10_ERCC_SIRV	chr6	124814157	124810716	-	7	1338	18734	49194	ENSMUSG00000023456.15	ENSMUST00000172132.8	Tpi1	Tpi1-205	Known	Known	None	0.20000000298023224	None	None	None	None
m54284U_191212_053548/43713209/ccs	PacBio_Hippocampus_Rep1	mm10_ERCC_SIRV	chr15	98934437	98931436	-	4	1604	44242	114129	ENSMUSG00000023004.8	ENSMUST00000077577.7	Tuba1b	Tuba1b-201	Known	Known	None	0.3499999940395355	None	None	None	None
m54284U_191212_053548/123930046/ccs	PacBio_Hippocampus_Rep1	mm10_ERCC_SIRV	chr9	63602674	63641891	+	10	2583	28034	73427	ENSMUSG00000037257.8	ENSMUST00000041551.8	Aagab	Aagab-201	Known	Known	None	0.25	None	None	None	None
m54284U_191109_043049/159187412/ccs	PacBio_Cortex_Rep2	mm10_ERCC_SIRV	chr14	41013815	40993737	-	6	1639	40867	385227	ENSMUSG00000021792.15	ENCODEMT000385227	Fam213a	ENCODEMT000385227	Known	NIC	None	0.30000001192092896	None	None	None	None
m54284U_191109_043049/160498276/ccs	PacBio_Cortex_Rep2	mm10_ERCC_SIRV	chr14	41013802	40993737	-	6	1584	40867	105895	ENSMUSG00000021792.15	ENSMUST00000118466.7	Fam213a	Fam213a-202	Known	Known	None	0.30000001192092896	None	None	None	None
m54284U_191212_053548/31260713/ccs	PacBio_Hippocampus_Rep1	mm10_ERCC_SIRV	chr2	34407146	34624928	+	11	2958	4286	384713	ENSMUSG00000038696.14	ENCODEMT000384713	Mapkap1	ENCODEMT000384713	Known	NIC	None	0.6499999761581421	None	None	None	None
m54284U_191213_120042/4391849/ccs	PacBio_Hippocampus_Rep2	mm10_ERCC_SIRV	chr1	153899944	153908804	+	7	1873	2524	6112	ENSMUSG00000026473.15	ENSMUST00000086199.11	Glul	Glul-201	Known	Known	None	0.6499999761581421	None	None	None	None
m54284U_191109_043049/100336879/ccs	PacBio_Cortex_Rep2	mm10_ERCC_SIRV	chr3	152346512	152393607	+	24	4150	10023	26114	ENSMUSG00000025437.15	ENSMUST00000197748.4	Usp33	Usp33-209	Known	Known	None	0.3499999940395355	None	None	None	None
m54284U_191107_221739/4523615/ccs	PacBio_Cortex_Rep1	mm10_ERCC_SIRV	chr17	74489524	74499958	+	6	1783	48146	125842	ENSMUSG00000024072.9	ENSMUST00000024873.6	Yipf4	Yipf4-201	Known	Known	None	0.20000000298023224	None	None	None	None
m54284U_191212_053548/43713972/ccs	PacBio_Hippocampus_Rep1	mm10_ERCC_SIRV	chr15	98934438	98931436	-	4	1605	44242	114129	ENSMUSG00000023004.8	ENSMUST00000077577.7	Tuba1b	Tuba1b-201	Known	Known	None	0.3499999940395355	None	None	None	None
m54284U_191109_043049/160563251/ccs	PacBio_Cortex_Rep2	mm10_ERCC_SIRV	chr14	41013780	40993737	-	6	1545	40867	105894	ENSMUSG00000021792.15	ENSMUST00000022317.14	Fam213a	Fam213a-201	Known	Known	None	0.30000001192092896	None	None	None	None
m54284U_191107_221739/13698422/ccs	PacBio_Cortex_Rep1	mm10_ERCC_SIRV	chr7	97696671	97718876	+	7	1464	22597	58561	ENSMUSG00000025439.5	ENSMUST00000026506.4	Clns1a	Clns1a-201	Known	Known	None	0.15000000596046448	None	None	None	None
m54284U_191107_221739/43124067/ccs	PacBio_Cortex_Rep1	mm10_ERCC_SIRV	chr5	110231017	110254593	+	13	3188	15030	39093	ENSMUSG00000029501.14	ENSMUST00000197188.4	Ankle2	Ankle2-206	Known	Known	None	0.5	None	None	None	None
m54284U_191109_043049/161480747/ccs	PacBio_Cortex_Rep2	mm10_ERCC_SIRV	chr14	41013802	40993737	-	6	1584	40867	105895	ENSMUSG00000021792.15	ENSMUST00000118466.7	Fam213a	Fam213a-202	Known	Known	None	0.30000001192092896	None	None	None	None
m54284U_191212_053548/43780511/ccs	PacBio_Hippocampus_Rep1	mm10_ERCC_SIRV	chr15	98934422	98931436	-	4	1589	44242	114129	ENSMUSG00000023004.8	ENSMUST00000077577.7	Tuba1b	Tuba1b-201	Known	Known	None	0.3499999940395355	None	None	None	None
m54284U_191107_221739/176293308/ccs	PacBio_Cortex_Rep1	mm10_ERCC_SIRV	chr2	34407095	34623924	+	13	2290	4286	384659	ENSMUSG00000038696.14	ENCODEMT000384659	Mapkap1	ENCODEMT000384659	Known	NIC	None	0.15000000596046448	None	None	None	None
m54284U_191109_043049/161614117/ccs	PacBio_Cortex_Rep2	mm10_ERCC_SIRV	chr14	41013780	40993737	-	6	1545	40867	105894	ENSMUSG00000021792.15	ENSMUST00000022317.14	Fam213a	Fam213a-201	Known	Known	None	0.30000001192092896	None	None	None	None
m54284U_191109_043049/172426226/ccs	PacBio_Cortex_Rep2	mm10_ERCC_SIRV	chr3	152346512	152393330	+	24	3873	10023	26114	ENSMUSG00000025437.15	ENSMUST00000197748.4	Usp33	Usp33-209	Known	Known	None	0.4000000059604645	None	None	None	None
m54284U_191213_120042/17107351/ccs	PacBio_Hippocampus_Rep2	mm10_ERCC_SIRV	chr1	153899944	153908273	+	7	1336	2524	6112	ENSMUSG00000026473.15	ENSMUST00000086199.11	Glul	Glul-201	Known	Known	None	0.15000000596046448	None	None	None	None
m54284U_191212_053548/127009748/ccs	PacBio_Hippocampus_Rep1	mm10_ERCC_SIRV	chr9	63603015	63641898	+	10	2567	28034	384855	ENSMUSG00000037257.8	ENCODEMT000384855	Aagab	ENCODEMT000384855	Known	NIC	None	0.25	None	None	None	None
m54284U_191107_221739/146211107/ccs	PacBio_Cortex_Rep1	mm10_ERCC_SIRV	chr11	71033483	71031950	-	2	1455	33503	88128	ENSMUSG00000018451.6	ENSMUST00000156068.2	6330403K07Rik	6330403K07Rik-201	Known	Known	None	0.05000000074505806	None	None	None	None
m54284U_191109_043049/162400312/ccs	PacBio_Cortex_Rep2	mm10_ERCC_SIRV	chr14	41013780	40993737	-	6	1535	40867	105894	ENSMUSG00000021792.15	ENSMUST00000022317.14	Fam213a	Fam213a-201	Known	Known	None	0.30000001192092896	None	None	None	None
m54284U_191212_053548/43845632/ccs	PacBio_Hippocampus_Rep1	mm10_ERCC_SIRV	chr15	98934436	98931436	-	4	1603	44242	114129	ENSMUSG00000023004.8	ENSMUST00000077577.7	Tuba1b	Tuba1b-201	Known	Known	None	0.3499999940395355	None	None	None	None
m54284U_191107_221739/152962572/ccs	PacBio_Cortex_Rep1	mm10_ERCC_SIRV	chr6	124814150	124810716	-	7	1337	18734	49194	ENSMUSG00000023456.15	ENSMUST00000172132.8	Tpi1	Tpi1-205	Known	Known	None	0.20000000298023224	None	None	None	None
m54284U_191109_043049/164301311/ccs	PacBio_Cortex_Rep2	mm10_ERCC_SIRV	chr14	41013790	40993737	-	6	1614	40867	385227	ENSMUSG00000021792.15	ENCODEMT000385227	Fam213a	ENCODEMT000385227	Known	NIC	None	0.30000001192092896	None	None	None	None
m54284U_191107_221739/153093782/ccs	PacBio_Cortex_Rep1	mm10_ERCC_SIRV	chr6	124814157	124810716	-	7	1333	18734	385403	ENSMUSG00000023456.15	ENCODEMT000385403	Tpi1	ENCODEMT000385403	Known	NNC	None	0.20000000298023224	None	None	None	None
m54284U_191109_043049/174785363/ccs	PacBio_Cortex_Rep2	mm10_ERCC_SIRV	chr3	152346512	152393326	+	24	3845	10023	26112	ENSMUSG00000025437.15	ENSMUST00000117492.8	Usp33	Usp33-202	Known	Known	None	0.5	None	None	None	None
m54284U_191212_053548/113445270/ccs	PacBio_Hippocampus_Rep1	mm10_ERCC_SIRV	chr2	34407147	34624928	+	11	2964	4286	384713	ENSMUSG00000038696.14	ENCODEMT000384713	Mapkap1	ENCODEMT000384713	Known	NIC	None	0.6499999761581421	None	None	None	None
m54284U_191107_221739/16124252/ccs	PacBio_Cortex_Rep1	mm10_ERCC_SIRV	chr7	97696671	97718876	+	7	1464	22597	58561	ENSMUSG00000025439.5	ENSMUST00000026506.4	Clns1a	Clns1a-201	Known	Known	None	0.15000000596046448	None	None	None	None
m54284U_191109_043049/164692803/ccs	PacBio_Cortex_Rep2	mm10_ERCC_SIRV	chr14	41013788	40993756	-	6	1629	40867	385237	ENSMUSG00000021792.15	ENCODEMT000385237	Fam213a	ENCODEMT000385237	Known	NIC	None	0.30000001192092896	None	None	None	None
m54284U_191212_053548/43976090/ccs	PacBio_Hippocampus_Rep1	mm10_ERCC_SIRV	chr15	98934436	98931436	-	4	1603	44242	114129	ENSMUSG00000023004.8	ENSMUST00000077577.7	Tuba1b	Tuba1b-201	Known	Known	None	0.3499999940395355	None	None	None	None
m54284U_191213_120042/31263061/ccs	PacBio_Hippocampus_Rep2	mm10_ERCC_SIRV	chr1	153899944	153908286	+	7	1355	2524	6112	ENSMUSG00000026473.15	ENSMUST00000086199.11	Glul	Glul-201	Known	Known	None	0.15000000596046448	None	None	None	None
m54284U_191109_043049/166397109/ccs	PacBio_Cortex_Rep2	mm10_ERCC_SIRV	chr14	41013802	40993737	-	6	1584	40867	105895	ENSMUSG00000021792.15	ENSMUST00000118466.7	Fam213a	Fam213a-202	Known	Known	None	0.30000001192092896	None	None	None	None
m54284U_191107_221739/154143266/ccs	PacBio_Cortex_Rep1	mm10_ERCC_SIRV	chr5	110231017	110255340	+	13	3935	15030	39093	ENSMUSG00000029501.14	ENSMUST00000197188.4	Ankle2	Ankle2-206	Known	Known	None	0.44999998807907104	None	None	None	None
m54284U_191109_043049/176357393/ccs	PacBio_Cortex_Rep2	mm10_ERCC_SIRV	chr3	152346512	152393330	+	24	3855	10023	26112	ENSMUSG00000025437.15	ENSMUST00000117492.8	Usp33	Usp33-202	Known	Known	None	0.4000000059604645	None	None	None	None
m54284U_191107_221739/36373115/ccs	PacBio_Cortex_Rep1	mm10_ERCC_SIRV	chr17	74489524	74499960	+	6	1785	48146	125842	ENSMUSG00000024072.9	ENSMUST00000024873.6	Yipf4	Yipf4-201	Known	Known	None	0.20000000298023224	None	None	None	None
m54284U_191213_120042/2884321/ccs	PacBio_Hippocampus_Rep2	mm10_ERCC_SIRV	chr2	34407095	34624949	+	13	3326	4286	384659	ENSMUSG00000038696.14	ENCODEMT000384659	Mapkap1	ENCODEMT000384659	Known	NIC	None	0.10000000149011612	None	None	None	None
m54284U_191109_043049/166920257/ccs	PacBio_Cortex_Rep2	mm10_ERCC_SIRV	chr14	41013793	40993737	-	6	1558	40867	105894	ENSMUSG00000021792.15	ENSMUST00000022317.14	Fam213a	Fam213a-201	Known	Known	None	0.30000001192092896	None	None	None	None
m54284U_191212_053548/141166609/ccs	PacBio_Hippocampus_Rep1	mm10_ERCC_SIRV	chr9	63602674	63641873	+	10	2565	28034	73427	ENSMUSG00000037257.8	ENSMUST00000041551.8	Aagab	Aagab-201	Known	Known	None	0.5	None	None	None	None
m54284U_191212_053548/43976300/ccs	PacBio_Hippocampus_Rep1	mm10_ERCC_SIRV	chr15	98934438	98931436	-	4	1605	44242	114129	ENSMUSG00000023004.8	ENSMUST00000077577.7	Tuba1b	Tuba1b-201	Known	Known	None	0.3499999940395355	None	None	None	None
m54284U_191107_221739/19464771/ccs	PacBio_Cortex_Rep1	mm10_ERCC_SIRV	chr7	97696671	97718806	+	7	1394	22597	58561	ENSMUSG00000025439.5	ENSMUST00000026506.4	Clns1a	Clns1a-201	Known	Known	None	0.30000001192092896	None	None	None	None
m54284U_191109_043049/166921798/ccs	PacBio_Cortex_Rep2	mm10_ERCC_SIRV	chr14	41013793	40993737	-	6	1575	40867	105895	ENSMUSG00000021792.15	ENSMUST00000118466.7	Fam213a	Fam213a-202	Known	Known	None	0.30000001192092896	None	None	None	None
m54284U_191213_120042/36898815/ccs	PacBio_Hippocampus_Rep2	mm10_ERCC_SIRV	chr1	153899944	153908803	+	7	1872	2524	6112	ENSMUSG00000026473.15	ENSMUST00000086199.11	Glul	Glul-201	Known	Known	None	0.6000000238418579	None	None	None	None
m54284U_191212_053548/9505235/ccs	PacBio_Hippocampus_Rep1	mm10_ERCC_SIRV	chr3	152346512	152393326	+	24	3869	10023	26114	ENSMUSG00000025437.15	ENSMUST00000197748.4	Usp33	Usp33-209	Known	Known	None	0.5	None	None	None	None
m54284U_191109_043049/167117676/ccs	PacBio_Cortex_Rep2	mm10_ERCC_SIRV	chr14	41013780	40993737	-	6	1562	40867	105895	ENSMUSG00000021792.15	ENSMUST00000118466.7	Fam213a	Fam213a-202	Known	Known	None	0.30000001192092896	None	None	None	None
m54284U_191212_053548/44040422/ccs	PacBio_Hippocampus_Rep1	mm10_ERCC_SIRV	chr15	98934437	98931436	-	4	1604	44242	114129	ENSMUSG00000023004.8	ENSMUST00000077577.7	Tuba1b	Tuba1b-201	Known	Known	None	0.3499999940395355	None	None	None	None
m54284U_191213_120042/68551307/ccs	PacBio_Hippocampus_Rep2	mm10_ERCC_SIRV	chr2	34407128	34623899	+	12	2116	4286	11176	ENSMUSG00000038696.14	ENSMUST00000147337.7	Mapkap1	Mapkap1-209	Known	Known	None	0.25	None	None	None	None
m54284U_191109_043049/167643632/ccs	PacBio_Cortex_Rep2	mm10_ERCC_SIRV	chr14	41013806	40993737	-	6	1630	40867	385227	ENSMUSG00000021792.15	ENCODEMT000385227	Fam213a	ENCODEMT000385227	Known	NIC	None	0.30000001192092896	None	None	None	None
m54284U_191107_221739/20580192/ccs	PacBio_Cortex_Rep1	mm10_ERCC_SIRV	chr7	97696671	97718808	+	7	1396	22597	58561	ENSMUSG00000025439.5	ENSMUST00000026506.4	Clns1a	Clns1a-201	Known	Known	None	0.3499999940395355	None	None	None	None
m54284U_191212_053548/23594914/ccs	PacBio_Hippocampus_Rep1	mm10_ERCC_SIRV	chr3	152346512	152393326	+	24	3869	10023	26114	ENSMUSG00000025437.15	ENSMUST00000197748.4	Usp33	Usp33-209	Known	Known	None	0.5	None	None	None	None
m54284U_191109_043049/167905325/ccs	PacBio_Cortex_Rep2	mm10_ERCC_SIRV	chr14	41013771	40993737	-	6	1553	40867	105895	ENSMUSG00000021792.15	ENSMUST00000118466.7	Fam213a	Fam213a-202	Known	Known	None	0.30000001192092896	None	None	None	None
m54284U_191107_221739/153552387/ccs	PacBio_Cortex_Rep1	mm10_ERCC_SIRV	chr6	124814153	124810716	-	7	1334	18734	49194	ENSMUSG00000023456.15	ENSMUST00000172132.8	Tpi1	Tpi1-205	Known	Known	None	0.20000000298023224	None	None	None	None
m54284U_191213_120042/47712891/ccs	PacBio_Hippocampus_Rep2	mm10_ERCC_SIRV	chr1	153899944	153908281	+	7	1350	2524	6112	ENSMUSG00000026473.15	ENSMUST00000086199.11	Glul	Glul-201	Known	Known	None	0.15000000596046448	None	None	None	None
m54284U_191107_221739/146474994/ccs	PacBio_Cortex_Rep1	mm10_ERCC_SIRV	chr11	71033471	71031950	-	2	1443	33503	88128	ENSMUSG00000018451.6	ENSMUST00000156068.2	6330403K07Rik	6330403K07Rik-201	Known	Known	None	0.05000000074505806	None	None	None	None
m54284U_191212_053548/44041747/ccs	PacBio_Hippocampus_Rep1	mm10_ERCC_SIRV	chr15	98934438	98931436	-	4	1605	44242	114129	ENSMUSG00000023004.8	ENSMUST00000077577.7	Tuba1b	Tuba1b-201	Known	Known	None	0.3499999940395355	None	None	None	None
m54284U_191213_120042/8194234/ccs	PacBio_Hippocampus_Rep2	mm10_ERCC_SIRV	chr9	63602674	63641890	+	10	2582	28034	73427	ENSMUSG00000037257.8	ENSMUST00000041551.8	Aagab	Aagab-201	Known	Known	None	0.25	None	None	None	None
m54284U_191109_043049/168493181/ccs	PacBio_Cortex_Rep2	mm10_ERCC_SIRV	chr14	41013780	40993737	-	6	1562	40867	105895	ENSMUSG00000021792.15	ENSMUST00000118466.7	Fam213a	Fam213a-202	Known	Known	None	0.30000001192092896	None	None	None	None
m54284U_191107_221739/178586679/ccs	PacBio_Cortex_Rep1	mm10_ERCC_SIRV	chr5	110231065	110251624	+	10	2078	15030	385257	ENSMUSG00000029501.14	ENCODEMT000385257	Ankle2	ENCODEMT000385257	Known	ISM	Prefix	0.6499999761581421	None	None	None	None
m54284U_191107_221739/162137320/ccs	PacBio_Cortex_Rep1	mm10_ERCC_SIRV	chr2	34407120	34623922	+	13	2263	4286	384659	ENSMUSG00000038696.14	ENCODEMT000384659	Mapkap1	ENCODEMT000384659	Known	NIC	None	0.15000000596046448	None	None	None	None
m54284U_191107_221739/21038721/ccs	PacBio_Cortex_Rep1	mm10_ERCC_SIRV	chr7	97696671	97718808	+	7	1396	22597	58561	ENSMUSG00000025439.5	ENSMUST00000026506.4	Clns1a	Clns1a-201	Known	Known	None	0.3499999940395355	None	None	None	None
m54284U_191212_053548/23857941/ccs	PacBio_Hippocampus_Rep1	mm10_ERCC_SIRV	chr3	152346512	152393326	+	24	3869	10023	26114	ENSMUSG00000025437.15	ENSMUST00000197748.4	Usp33	Usp33-209	Known	Known	None	0.5	None	None	None	None
m54284U_191212_053548/92604479/ccs	PacBio_Hippocampus_Rep1	mm10_ERCC_SIRV	chr3	152346512	152393332	+	24	3171	10023	385404	ENSMUSG00000025437.15	ENCODEMT000385404	Usp33	ENCODEMT000385404	Known	NNC	None	0.4000000059604645	None	None	None	None
m54284U_191109_043049/170328536/ccs	PacBio_Cortex_Rep2	mm10_ERCC_SIRV	chr14	41013804	40993737	-	6	1562	40867	105894	ENSMUSG00000021792.15	ENSMUST00000022317.14	Fam213a	Fam213a-201	Known	Known	None	0.30000001192092896	None	None	None	None
m54284U_191107_221739/56297898/ccs	PacBio_Cortex_Rep1	mm10_ERCC_SIRV	chr17	74489524	74500836	+	6	2661	48146	125842	ENSMUSG00000024072.9	ENSMUST00000024873.6	Yipf4	Yipf4-201	Known	Known	None	0.10000000149011612	None	None	None	None
m54284U_191212_053548/44106796/ccs	PacBio_Hippocampus_Rep1	mm10_ERCC_SIRV	chr15	98934438	98931436	-	4	1605	44242	114129	ENSMUSG00000023004.8	ENSMUST00000077577.7	Tuba1b	Tuba1b-201	Known	Known	None	0.3499999940395355	None	None	None	None
m54284U_191109_043049/170329004/ccs	PacBio_Cortex_Rep2	mm10_ERCC_SIRV	chr14	41013746	40993737	-	6	1511	40867	105894	ENSMUSG00000021792.15	ENSMUST00000022317.14	Fam213a	Fam213a-201	Known	Known	None	0.30000001192092896	None	None	None	None
m54284U_191213_120042/56885709/ccs	PacBio_Hippocampus_Rep2	mm10_ERCC_SIRV	chr1	153899944	153908804	+	7	1873	2524	6112	ENSMUSG00000026473.15	ENSMUST00000086199.11	Glul	Glul-201	Known	Known	None	0.6499999761581421	None	None	None	None
m54284U_191107_221739/77793177/ccs	PacBio_Cortex_Rep1	mm10_ERCC_SIRV	chr2	34407144	34624949	+	13	3277	4286	384659	ENSMUSG00000038696.14	ENCODEMT000384659	Mapkap1	ENCODEMT000384659	Known	NIC	None	0.10000000149011612	None	None	None	None
m54284U_191109_043049/170852605/ccs	PacBio_Cortex_Rep2	mm10_ERCC_SIRV	chr14	41008266	40993757	-	6	1509	40867	385230	ENSMUSG00000021792.15	ENCODEMT000385230	Fam213a	ENCODEMT000385230	Known	NIC	None	0.30000001192092896	None	None	None	None
m54284U_191107_221739/26477544/ccs	PacBio_Cortex_Rep1	mm10_ERCC_SIRV	chr7	97696671	97718806	+	7	1394	22597	58561	ENSMUSG00000025439.5	ENSMUST00000026506.4	Clns1a	Clns1a-201	Known	Known	None	0.30000001192092896	None	None	None	None
m54284U_191212_053548/126944186/ccs	PacBio_Hippocampus_Rep1	mm10_ERCC_SIRV	chr3	152346512	152393325	+	24	3868	10023	26114	ENSMUSG00000025437.15	ENSMUST00000197748.4	Usp33	Usp33-209	Known	Known	None	0.5	None	None	None	None
m54284U_191212_053548/44171279/ccs	PacBio_Hippocampus_Rep1	mm10_ERCC_SIRV	chr15	98934437	98931436	-	4	1604	44242	114129	ENSMUSG00000023004.8	ENSMUST00000077577.7	Tuba1b	Tuba1b-201	Known	Known	None	0.3499999940395355	None	None	None	None
m54284U_191109_043049/173541562/ccs	PacBio_Cortex_Rep2	mm10_ERCC_SIRV	chr14	41013768	40993737	-	6	1550	40867	105895	ENSMUSG00000021792.15	ENSMUST00000118466.7	Fam213a	Fam213a-202	Known	Known	None	0.30000001192092896	None	None	None	None
m54284U_191213_120042/25823728/ccs	PacBio_Hippocampus_Rep2	mm10_ERCC_SIRV	chr9	63602674	63641890	+	10	2582	28034	73427	ENSMUSG00000037257.8	ENSMUST00000041551.8	Aagab	Aagab-201	Known	Known	None	0.25	None	None	None	None
m54284U_191109_043049/175508177/ccs	PacBio_Cortex_Rep2	mm10_ERCC_SIRV	chr14	41013788	40993737	-	6	1553	40867	105894	ENSMUSG00000021792.15	ENSMUST00000022317.14	Fam213a	Fam213a-201	Known	Known	None	0.30000001192092896	None	None	None	None
m54284U_191213_120042/63703779/ccs	PacBio_Hippocampus_Rep2	mm10_ERCC_SIRV	chr1	153899944	153908287	+	7	1356	2524	6112	ENSMUSG00000026473.15	ENSMUST00000086199.11	Glul	Glul-201	Known	Known	None	0.15000000596046448	None	None	None	None
m54284U_191212_053548/92079823/ccs	PacBio_Hippocampus_Rep1	mm10_ERCC_SIRV	chr2	34407150	34623923	+	13	2234	4286	384659	ENSMUSG00000038696.14	ENCODEMT000384659	Mapkap1	ENCODEMT000384659	Known	NIC	None	0.15000000596046448	None	None	None	None
m54284U_191109_043049/83626247/ccs	PacBio_Cortex_Rep2	mm10_ERCC_SIRV	chr5	110231017	110256650	+	13	5236	15030	39095	ENSMUSG00000029501.14	ENSMUST00000031474.10	Ankle2	Ankle2-201	Known	Known	None	0.15000000596046448	None	None	None	None
m54284U_191212_053548/44303387/ccs	PacBio_Hippocampus_Rep1	mm10_ERCC_SIRV	chr15	98934438	98931436	-	4	1605	44242	114129	ENSMUSG00000023004.8	ENSMUST00000077577.7	Tuba1b	Tuba1b-201	Known	Known	None	0.3499999940395355	None	None	None	None
m54284U_191107_221739/153815226/ccs	PacBio_Cortex_Rep1	mm10_ERCC_SIRV	chr6	124814197	124810716	-	7	1378	18734	49194	ENSMUSG00000023456.15	ENSMUST00000172132.8	Tpi1	Tpi1-205	Known	Known	None	0.20000000298023224	None	None	None	None
m54284U_191109_043049/175572228/ccs	PacBio_Cortex_Rep2	mm10_ERCC_SIRV	chr14	41013802	40993737	-	6	1584	40867	105895	ENSMUSG00000021792.15	ENSMUST00000118466.7	Fam213a	Fam213a-202	Known	Known	None	0.30000001192092896	None	None	None	None
m54284U_191212_053548/150145670/ccs	PacBio_Hippocampus_Rep1	mm10_ERCC_SIRV	chr3	152346512	152393333	+	24	3852	10023	26112	ENSMUSG00000025437.15	ENSMUST00000117492.8	Usp33	Usp33-202	Known	Known	None	0.4000000059604645	None	None	None	None
m54284U_191109_043049/175637998/ccs	PacBio_Cortex_Rep2	mm10_ERCC_SIRV	chr14	41013775	40993737	-	6	1540	40867	105894	ENSMUSG00000021792.15	ENSMUST00000022317.14	Fam213a	Fam213a-201	Known	Known	None	0.30000001192092896	None	None	None	None
m54284U_191212_053548/44434563/ccs	PacBio_Hippocampus_Rep1	mm10_ERCC_SIRV	chr15	98934437	98931436	-	4	1604	44242	114129	ENSMUSG00000023004.8	ENSMUST00000077577.7	Tuba1b	Tuba1b-201	Known	Known	None	0.3499999940395355	None	None	None	None
m54284U_191107_221739/31524079/ccs	PacBio_Cortex_Rep1	mm10_ERCC_SIRV	chr7	97696671	97718876	+	7	1464	22597	58561	ENSMUSG00000025439.5	ENSMUST00000026506.4	Clns1a	Clns1a-201	Known	Known	None	0.15000000596046448	None	None	None	None
m54284U_191107_221739/146540318/ccs	PacBio_Cortex_Rep1	mm10_ERCC_SIRV	chr11	71033460	71031950	-	2	1432	33503	88128	ENSMUSG00000018451.6	ENSMUST00000156068.2	6330403K07Rik	6330403K07Rik-201	Known	Known	None	0.05000000074505806	None	None	None	None
m54284U_191213_120042/162335216/ccs	PacBio_Hippocampus_Rep2	mm10_ERCC_SIRV	chr2	34407181	34623916	+	12	2080	4286	11176	ENSMUSG00000038696.14	ENSMUST00000147337.7	Mapkap1	Mapkap1-209	Known	Known	None	0.15000000596046448	None	None	None	None
m54284U_191213_120042/69535529/ccs	PacBio_Hippocampus_Rep2	mm10_ERCC_SIRV	chr1	153899944	153908806	+	7	1875	2524	6112	ENSMUSG00000026473.15	ENSMUST00000086199.11	Glul	Glul-201	Known	Known	None	0.699999988079071	None	None	None	None
m54284U_191109_043049/176359133/ccs	PacBio_Cortex_Rep2	mm10_ERCC_SIRV	chr14	41013793	40993737	-	6	1551	40867	105894	ENSMUSG00000021792.15	ENSMUST00000022317.14	Fam213a	Fam213a-201	Known	Known	None	0.30000001192092896	None	None	None	None
m54284U_191107_221739/56428411/ccs	PacBio_Cortex_Rep1	mm10_ERCC_SIRV	chr17	74489524	74499371	+	6	1196	48146	125842	ENSMUSG00000024072.9	ENSMUST00000024873.6	Yipf4	Yipf4-201	Known	Known	None	0.30000001192092896	None	None	None	None
m54284U_191212_053548/154600438/ccs	PacBio_Hippocampus_Rep1	mm10_ERCC_SIRV	chr3	152346515	152393361	+	23	3778	10023	385247	ENSMUSG00000025437.15	ENCODEMT000385247	Usp33	ENCODEMT000385247	Known	NIC	None	0.4000000059604645	None	None	None	None
m54284U_191212_053548/44436095/ccs	PacBio_Hippocampus_Rep1	mm10_ERCC_SIRV	chr15	98934438	98931436	-	4	1605	44242	114129	ENSMUSG00000023004.8	ENSMUST00000077577.7	Tuba1b	Tuba1b-201	Known	Known	None	0.3499999940395355	None	None	None	None
m54284U_191109_043049/176555617/ccs	PacBio_Cortex_Rep2	mm10_ERCC_SIRV	chr14	41013780	40993737	-	6	1562	40867	105895	ENSMUSG00000021792.15	ENSMUST00000118466.7	Fam213a	Fam213a-202	Known	Known	None	0.30000001192092896	None	None	None	None
m54284U_191213_120042/32965707/ccs	PacBio_Hippocampus_Rep2	mm10_ERCC_SIRV	chr9	63602674	63641889	+	10	2581	28034	73427	ENSMUSG00000037257.8	ENSMUST00000041551.8	Aagab	Aagab-201	Known	Known	None	0.30000001192092896	None	None	None	None
m54284U_191109_043049/177080846/ccs	PacBio_Cortex_Rep2	mm10_ERCC_SIRV	chr14	41013780	40993737	-	6	1545	40867	105894	ENSMUSG00000021792.15	ENSMUST00000022317.14	Fam213a	Fam213a-201	Known	Known	None	0.30000001192092896	None	None	None	None
m54284U_191212_053548/22283024/ccs	PacBio_Hippocampus_Rep1	mm10_ERCC_SIRV	chr2	34407156	34623922	+	13	2227	4286	384659	ENSMUSG00000038696.14	ENCODEMT000384659	Mapkap1	ENCODEMT000384659	Known	NIC	None	0.15000000596046448	None	None	None	None
m54284U_191212_053548/44566314/ccs	PacBio_Hippocampus_Rep1	mm10_ERCC_SIRV	chr15	98934437	98931436	-	4	1604	44242	114129	ENSMUSG00000023004.8	ENSMUST00000077577.7	Tuba1b	Tuba1b-201	Known	Known	None	0.3499999940395355	None	None	None	None
m54284U_191212_053548/52693737/ccs	PacBio_Hippocampus_Rep1	mm10_ERCC_SIRV	chr5	110231017	110254668	+	13	3263	15030	39093	ENSMUSG00000029501.14	ENSMUST00000197188.4	Ankle2	Ankle2-206	Known	Known	None	0.30000001192092896	None	None	None	None
m54284U_191213_120042/70713764/ccs	PacBio_Hippocampus_Rep2	mm10_ERCC_SIRV	chr1	153899944	153908288	+	7	1357	2524	6112	ENSMUSG00000026473.15	ENSMUST00000086199.11	Glul	Glul-201	Known	Known	None	0.15000000596046448	None	None	None	None
m54284U_191109_043049/177146152/ccs	PacBio_Cortex_Rep2	mm10_ERCC_SIRV	chr14	41013793	40993737	-	6	1617	40867	385227	ENSMUSG00000021792.15	ENCODEMT000385227	Fam213a	ENCODEMT000385227	Known	NIC	None	0.30000001192092896	None	None	None	None
m54284U_191212_053548/158926078/ccs	PacBio_Hippocampus_Rep1	mm10_ERCC_SIRV	chr3	152346512	152393326	+	24	3869	10023	26114	ENSMUSG00000025437.15	ENSMUST00000197748.4	Usp33	Usp33-209	Known	Known	None	0.5	None	None	None	None
m54284U_191107_221739/46662807/ccs	PacBio_Cortex_Rep1	mm10_ERCC_SIRV	chr7	97696671	97718875	+	7	1463	22597	58561	ENSMUSG00000025439.5	ENSMUST00000026506.4	Clns1a	Clns1a-201	Known	Known	None	0.15000000596046448	None	None	None	None
m54284U_191109_043049/178389817/ccs	PacBio_Cortex_Rep2	mm10_ERCC_SIRV	chr14	41013794	40993756	-	6	1635	40867	385237	ENSMUSG00000021792.15	ENCODEMT000385237	Fam213a	ENCODEMT000385237	Known	NIC	None	0.30000001192092896	None	None	None	None
m54284U_191107_221739/132121802/ccs	PacBio_Cortex_Rep1	mm10_ERCC_SIRV	chr2	34420364	34417854	-	1	2511	76277	385405	ENCODEMG000076277	ENCODEMT000385405	ENCODEMG000076277	ENCODEMT000385405	Antisense	Antisense	None	0.75	None	None	None	None
m54284U_191107_221739/153879054/ccs	PacBio_Cortex_Rep1	mm10_ERCC_SIRV	chr6	124814153	124810716	-	7	1334	18734	49194	ENSMUSG00000023456.15	ENSMUST00000172132.8	Tpi1	Tpi1-205	Known	Known	None	0.20000000298023224	None	None	None	None
m54284U_191212_053548/44630095/ccs	PacBio_Hippocampus_Rep1	mm10_ERCC_SIRV	chr15	98934438	98931436	-	4	1605	44242	114129	ENSMUSG00000023004.8	ENSMUST00000077577.7	Tuba1b	Tuba1b-201	Known	Known	None	0.3499999940395355	None	None	None	None
m54284U_191109_043049/178652129/ccs	PacBio_Cortex_Rep2	mm10_ERCC_SIRV	chr14	41013756	40993737	-	6	1538	40867	105895	ENSMUSG00000021792.15	ENSMUST00000118466.7	Fam213a	Fam213a-202	Known	Known	None	0.30000001192092896	None	None	None	None
m54284U_191213_120042/83559778/ccs	PacBio_Hippocampus_Rep2	mm10_ERCC_SIRV	chr1	153899944	153908288	+	7	1357	2524	6112	ENSMUSG00000026473.15	ENSMUST00000086199.11	Glul	Glul-201	Known	Known	None	0.15000000596046448	None	None	None	None
m54284U_191109_043049/178914295/ccs	PacBio_Cortex_Rep2	mm10_ERCC_SIRV	chr14	41013775	40993737	-	6	1557	40867	105895	ENSMUSG00000021792.15	ENSMUST00000118466.7	Fam213a	Fam213a-202	Known	Known	None	0.30000001192092896	None	None	None	None
m54284U_191212_053548/44631236/ccs	PacBio_Hippocampus_Rep1	mm10_ERCC_SIRV	chr15	98934437	98931436	-	4	1604	44242	114129	ENSMUSG00000023004.8	ENSMUST00000077577.7	Tuba1b	Tuba1b-201	Known	Known	None	0.3499999940395355	None	None	None	None
m54284U_191213_120042/36177267/ccs	PacBio_Hippocampus_Rep2	mm10_ERCC_SIRV	chr9	63602674	63641888	+	10	2580	28034	73427	ENSMUSG00000037257.8	ENSMUST00000041551.8	Aagab	Aagab-201	Known	Known	None	0.30000001192092896	None	None	None	None
m54284U_191212_053548/178979626/ccs	PacBio_Hippocampus_Rep1	mm10_ERCC_SIRV	chr3	152346512	152393326	+	24	3869	10023	26114	ENSMUSG00000025437.15	ENSMUST00000197748.4	Usp33	Usp33-209	Known	Known	None	0.5	None	None	None	None
m54284U_191107_221739/79757420/ccs	PacBio_Cortex_Rep1	mm10_ERCC_SIRV	chr17	74489524	74499960	+	6	1785	48146	125842	ENSMUSG00000024072.9	ENSMUST00000024873.6	Yipf4	Yipf4-201	Known	Known	None	0.20000000298023224	None	None	None	None
m54284U_191109_043049/179242003/ccs	PacBio_Cortex_Rep2	mm10_ERCC_SIRV	chr14	41013802	40993737	-	6	1584	40867	105895	ENSMUSG00000021792.15	ENSMUST00000118466.7	Fam213a	Fam213a-202	Known	Known	None	0.30000001192092896	None	None	None	None
m54284U_191107_221739/47251646/ccs	PacBio_Cortex_Rep1	mm10_ERCC_SIRV	chr7	97696671	97718803	+	7	1391	22597	58561	ENSMUSG00000025439.5	ENSMUST00000026506.4	Clns1a	Clns1a-201	Known	Known	None	0.44999998807907104	None	None	None	None
m54284U_191109_043049/66520988/ccs	PacBio_Cortex_Rep2	mm10_ERCC_SIRV	chr5	110231018	110255680	+	13	4274	15030	39093	ENSMUSG00000029501.14	ENSMUST00000197188.4	Ankle2	Ankle2-206	Known	Known	None	0.25	None	None	None	None
m54284U_191212_053548/12978325/ccs	PacBio_Hippocampus_Rep1	mm10_ERCC_SIRV	chr2	34419107	34623914	+	12	2163	4286	385406	ENSMUSG00000038696.14	ENCODEMT000385406	Mapkap1	ENCODEMT000385406	Known	ISM	Suffix	0.20000000298023224	None	None	None	None
m54284U_191212_053548/44697008/ccs	PacBio_Hippocampus_Rep1	mm10_ERCC_SIRV	chr15	98934438	98931436	-	4	1605	44242	114129	ENSMUSG00000023004.8	ENSMUST00000077577.7	Tuba1b	Tuba1b-201	Known	Known	None	0.3499999940395355	None	None	None	None
m54284U_191107_221739/146801598/ccs	PacBio_Cortex_Rep1	mm10_ERCC_SIRV	chr11	71033471	71031950	-	2	1443	33503	88128	ENSMUSG00000018451.6	ENSMUST00000156068.2	6330403K07Rik	6330403K07Rik-201	Known	Known	None	0.05000000074505806	None	None	None	None
m54284U_191109_043049/179243257/ccs	PacBio_Cortex_Rep2	mm10_ERCC_SIRV	chr14	41013763	40993737	-	6	1587	40867	385227	ENSMUSG00000021792.15	ENCODEMT000385227	Fam213a	ENCODEMT000385227	Known	NIC	None	0.30000001192092896	None	None	None	None
m54284U_191213_120042/95354925/ccs	PacBio_Hippocampus_Rep2	mm10_ERCC_SIRV	chr1	153899944	153908279	+	7	1348	2524	6112	ENSMUSG00000026473.15	ENSMUST00000086199.11	Glul	Glul-201	Known	Known	None	0.15000000596046448	None	None	None	None
m54284U_191109_043049/179699765/ccs	PacBio_Cortex_Rep2	mm10_ERCC_SIRV	chr14	41013757	40993737	-	6	1522	40867	105894	ENSMUSG00000021792.15	ENSMUST00000022317.14	Fam213a	Fam213a-201	Known	Known	None	0.30000001192092896	None	None	None	None
m54284U_191213_120042/35916603/ccs	PacBio_Hippocampus_Rep2	mm10_ERCC_SIRV	chr3	152346512	152393332	+	24	3875	10023	26114	ENSMUSG00000025437.15	ENSMUST00000197748.4	Usp33	Usp33-209	Known	Known	None	0.4000000059604645	None	None	None	None
m54284U_191212_053548/44698375/ccs	PacBio_Hippocampus_Rep1	mm10_ERCC_SIRV	chr15	98934437	98931436	-	4	1604	44242	114129	ENSMUSG00000023004.8	ENSMUST00000077577.7	Tuba1b	Tuba1b-201	Known	Known	None	0.3499999940395355	None	None	None	None
m54284U_191212_053548/526788/ccs	PacBio_Hippocampus_Rep1	mm10_ERCC_SIRV	chr14	41013817	40993756	-	6	1658	40867	385237	ENSMUSG00000021792.15	ENCODEMT000385237	Fam213a	ENCODEMT000385237	Known	NIC	None	0.30000001192092896	None	None	None	None
m54284U_191107_221739/153944493/ccs	PacBio_Cortex_Rep1	mm10_ERCC_SIRV	chr6	124814157	124810716	-	7	1338	18734	49194	ENSMUSG00000023456.15	ENSMUST00000172132.8	Tpi1	Tpi1-205	Known	Known	None	0.20000000298023224	None	None	None	None
m54284U_191213_120042/38929595/ccs	PacBio_Hippocampus_Rep2	mm10_ERCC_SIRV	chr9	63602689	63641899	+	9	2533	28034	384993	ENSMUSG00000037257.8	ENCODEMT000384993	Aagab	ENCODEMT000384993	Known	NIC	None	0.25	None	None	None	None
m54284U_191212_053548/1050981/ccs	PacBio_Hippocampus_Rep1	mm10_ERCC_SIRV	chr14	41013781	40993737	-	6	1570	40867	105895	ENSMUSG00000021792.15	ENSMUST00000118466.7	Fam213a	Fam213a-202	Known	Known	None	0.30000001192092896	None	None	None	None
m54284U_191213_120042/104532157/ccs	PacBio_Hippocampus_Rep2	mm10_ERCC_SIRV	chr1	153899944	153908804	+	7	1873	2524	6112	ENSMUSG00000026473.15	ENSMUST00000086199.11	Glul	Glul-201	Known	Known	None	0.6499999761581421	None	None	None	None
m54284U_191107_221739/105580140/ccs	PacBio_Cortex_Rep1	mm10_ERCC_SIRV	chr2	34419112	34623865	+	12	2111	4286	385406	ENSMUSG00000038696.14	ENCODEMT000385406	Mapkap1	ENCODEMT000385406	Known	ISM	Suffix	0.4000000059604645	None	None	None	None
m54284U_191107_221739/53740810/ccs	PacBio_Cortex_Rep1	mm10_ERCC_SIRV	chr7	97696671	97718816	+	7	1404	22597	58561	ENSMUSG00000025439.5	ENSMUST00000026506.4	Clns1a	Clns1a-201	Known	Known	None	0.4000000059604645	None	None	None	None
m54284U_191212_053548/44761333/ccs	PacBio_Hippocampus_Rep1	mm10_ERCC_SIRV	chr15	98934434	98931436	-	4	1601	44242	114129	ENSMUSG00000023004.8	ENSMUST00000077577.7	Tuba1b	Tuba1b-201	Known	Known	None	0.3499999940395355	None	None	None	None
m54284U_191213_120042/50005026/ccs	PacBio_Hippocampus_Rep2	mm10_ERCC_SIRV	chr3	152346512	152393325	+	24	3868	10023	26114	ENSMUSG00000025437.15	ENSMUST00000197748.4	Usp33	Usp33-209	Known	Known	None	0.5	None	None	None	None
m54284U_191212_053548/1574080/ccs	PacBio_Hippocampus_Rep1	mm10_ERCC_SIRV	chr14	41004680	40993737	-	5	1933	40867	105896	ENSMUSG00000021792.15	ENSMUST00000153830.7	Fam213a	Fam213a-210	Known	Known	None	0.30000001192092896	None	None	None	None
m54284U_191109_043049/163906833/ccs	PacBio_Cortex_Rep2	mm10_ERCC_SIRV	chr5	110231018	110256647	+	13	5162	15030	385407	ENSMUSG00000029501.14	ENCODEMT000385407	Ankle2	ENCODEMT000385407	Known	NIC	None	0.25	None	None	None	None
m54284U_191212_053548/2164216/ccs	PacBio_Hippocampus_Rep1	mm10_ERCC_SIRV	chr14	41013829	40993737	-	6	1611	40867	105895	ENSMUSG00000021792.15	ENSMUST00000118466.7	Fam213a	Fam213a-202	Known	Known	None	0.30000001192092896	None	None	None	None
m54284U_191212_053548/44827470/ccs	PacBio_Hippocampus_Rep1	mm10_ERCC_SIRV	chr15	98934436	98931436	-	4	1603	44242	114129	ENSMUSG00000023004.8	ENSMUST00000077577.7	Tuba1b	Tuba1b-201	Known	Known	None	0.3499999940395355	None	None	None	None
m54284U_191213_120042/28117764/ccs	PacBio_Hippocampus_Rep2	mm10_ERCC_SIRV	chr2	34419112	34624950	+	12	3195	4286	385406	ENSMUSG00000038696.14	ENCODEMT000385406	Mapkap1	ENCODEMT000385406	Known	ISM	Suffix	0.15000000596046448	None	None	None	None
m54284U_191107_221739/87098462/ccs	PacBio_Cortex_Rep1	mm10_ERCC_SIRV	chr17	74489524	74499970	+	6	1795	48146	125842	ENSMUSG00000024072.9	ENSMUST00000024873.6	Yipf4	Yipf4-201	Known	Known	None	0.30000001192092896	None	None	None	None
m54284U_191213_120042/115868357/ccs	PacBio_Hippocampus_Rep2	mm10_ERCC_SIRV	chr1	153899944	153908806	+	7	1875	2524	6112	ENSMUSG00000026473.15	ENSMUST00000086199.11	Glul	Glul-201	Known	Known	None	0.699999988079071	None	None	None	None
m54284U_191212_053548/2949389/ccs	PacBio_Hippocampus_Rep1	mm10_ERCC_SIRV	chr14	41013781	40993737	-	6	1563	40867	105895	ENSMUSG00000021792.15	ENSMUST00000118466.7	Fam213a	Fam213a-202	Known	Known	None	0.30000001192092896	None	None	None	None
m54284U_191213_120042/120194924/ccs	PacBio_Hippocampus_Rep2	mm10_ERCC_SIRV	chr3	152346512	152393332	+	24	3851	10023	26112	ENSMUSG00000025437.15	ENSMUST00000117492.8	Usp33	Usp33-202	Known	Known	None	0.4000000059604645	None	None	None	None
m54284U_191212_053548/44829154/ccs	PacBio_Hippocampus_Rep1	mm10_ERCC_SIRV	chr15	98934437	98931436	-	4	1604	44242	114129	ENSMUSG00000023004.8	ENSMUST00000077577.7	Tuba1b	Tuba1b-201	Known	Known	None	0.3499999940395355	None	None	None	None
m54284U_191212_053548/3015489/ccs	PacBio_Hippocampus_Rep1	mm10_ERCC_SIRV	chr14	41013794	40993737	-	6	1618	40867	385227	ENSMUSG00000021792.15	ENCODEMT000385227	Fam213a	ENCODEMT000385227	Known	NIC	None	0.30000001192092896	None	None	None	None
m54284U_191213_120042/45222300/ccs	PacBio_Hippocampus_Rep2	mm10_ERCC_SIRV	chr9	63602674	63641889	+	10	2581	28034	73427	ENSMUSG00000037257.8	ENSMUST00000041551.8	Aagab	Aagab-201	Known	Known	None	0.30000001192092896	None	None	None	None
m54284U_191107_221739/63045724/ccs	PacBio_Cortex_Rep1	mm10_ERCC_SIRV	chr7	97696671	97718878	+	7	1466	22597	58561	ENSMUSG00000025439.5	ENSMUST00000026506.4	Clns1a	Clns1a-201	Known	Known	None	0.15000000596046448	None	None	None	None
m54284U_191212_053548/3869480/ccs	PacBio_Hippocampus_Rep1	mm10_ERCC_SIRV	chr14	41013781	40993737	-	6	1563	40867	105895	ENSMUSG00000021792.15	ENSMUST00000118466.7	Fam213a	Fam213a-202	Known	Known	None	0.30000001192092896	None	None	None	None
m54284U_191107_221739/146868450/ccs	PacBio_Cortex_Rep1	mm10_ERCC_SIRV	chr11	71033471	71031950	-	2	1443	33503	88128	ENSMUSG00000018451.6	ENSMUST00000156068.2	6330403K07Rik	6330403K07Rik-201	Known	Known	None	0.05000000074505806	None	None	None	None
m54284U_191212_053548/30408937/ccs	PacBio_Hippocampus_Rep1	mm10_ERCC_SIRV	chr2	34419153	34623914	+	11	1789	4286	385408	ENSMUSG00000038696.14	ENCODEMT000385408	Mapkap1	ENCODEMT000385408	Known	ISM	Suffix	0.20000000298023224	None	None	None	None
m54284U_191212_053548/44829429/ccs	PacBio_Hippocampus_Rep1	mm10_ERCC_SIRV	chr15	98934437	98931436	-	4	1604	44242	114129	ENSMUSG00000023004.8	ENSMUST00000077577.7	Tuba1b	Tuba1b-201	Known	Known	None	0.3499999940395355	None	None	None	None
m54284U_191213_120042/122096120/ccs	PacBio_Hippocampus_Rep2	mm10_ERCC_SIRV	chr1	153899944	153908806	+	7	1875	2524	6112	ENSMUSG00000026473.15	ENSMUST00000086199.11	Glul	Glul-201	Known	Known	None	0.699999988079071	None	None	None	None
m54284U_191107_221739/154142585/ccs	PacBio_Cortex_Rep1	mm10_ERCC_SIRV	chr6	124814157	124810716	-	7	1338	18734	49194	ENSMUSG00000023456.15	ENSMUST00000172132.8	Tpi1	Tpi1-205	Known	Known	None	0.20000000298023224	None	None	None	None
m54284U_191212_053548/5439576/ccs	PacBio_Hippocampus_Rep1	mm10_ERCC_SIRV	chr14	41013825	40993737	-	6	1590	40867	105894	ENSMUSG00000021792.15	ENSMUST00000022317.14	Fam213a	Fam213a-201	Known	Known	None	0.30000001192092896	None	None	None	None
m54284U_191107_221739/94766666/ccs	PacBio_Cortex_Rep1	mm10_ERCC_SIRV	chr3	152346513	152393332	+	24	3850	10023	26112	ENSMUSG00000025437.15	ENSMUST00000117492.8	Usp33	Usp33-202	Known	Known	None	0.4000000059604645	None	None	None	None
m54284U_191109_043049/170788318/ccs	PacBio_Cortex_Rep2	mm10_ERCC_SIRV	chr5	110231018	110256647	+	13	5238	15030	39095	ENSMUSG00000029501.14	ENSMUST00000031474.10	Ankle2	Ankle2-201	Known	Known	None	0.25	None	None	None	None
m54284U_191212_053548/5506884/ccs	PacBio_Hippocampus_Rep1	mm10_ERCC_SIRV	chr14	41013804	40993737	-	6	1569	40867	105894	ENSMUSG00000021792.15	ENSMUST00000022317.14	Fam213a	Fam213a-201	Known	Known	None	0.30000001192092896	None	None	None	None
m54284U_191212_053548/44958625/ccs	PacBio_Hippocampus_Rep1	mm10_ERCC_SIRV	chr15	98934437	98931436	-	4	1604	44242	114129	ENSMUSG00000023004.8	ENSMUST00000077577.7	Tuba1b	Tuba1b-201	Known	Known	None	0.3499999940395355	None	None	None	None
m54284U_191212_053548/6228176/ccs	PacBio_Hippocampus_Rep1	mm10_ERCC_SIRV	chr14	41013824	40993737	-	6	1589	40867	105894	ENSMUSG00000021792.15	ENSMUST00000022317.14	Fam213a	Fam213a-201	Known	Known	None	0.30000001192092896	None	None	None	None
m54284U_191213_120042/57147867/ccs	PacBio_Hippocampus_Rep2	mm10_ERCC_SIRV	chr9	63603015	63641895	+	10	2576	28034	384855	ENSMUSG00000037257.8	ENCODEMT000384855	Aagab	ENCODEMT000384855	Known	NIC	None	0.30000001192092896	None	None	None	None
m54284U_191107_221739/99353530/ccs	PacBio_Cortex_Rep1	mm10_ERCC_SIRV	chr3	152346513	152393318	+	24	3860	10023	26114	ENSMUSG00000025437.15	ENSMUST00000197748.4	Usp33	Usp33-209	Known	Known	None	0.550000011920929	None	None	None	None
m54284U_191107_221739/65668418/ccs	PacBio_Cortex_Rep1	mm10_ERCC_SIRV	chr7	97696671	97718801	+	7	1395	22597	58561	ENSMUSG00000025439.5	ENSMUST00000026506.4	Clns1a	Clns1a-201	Known	Known	None	0.4000000059604645	None	None	None	None
m54284U_191212_053548/6816221/ccs	PacBio_Hippocampus_Rep1	mm10_ERCC_SIRV	chr14	41013812	40993737	-	6	1594	40867	105895	ENSMUSG00000021792.15	ENSMUST00000118466.7	Fam213a	Fam213a-202	Known	Known	None	0.30000001192092896	None	None	None	None
m54284U_191212_053548/44959699/ccs	PacBio_Hippocampus_Rep1	mm10_ERCC_SIRV	chr15	98934436	98931436	-	4	1603	44242	114129	ENSMUSG00000023004.8	ENSMUST00000077577.7	Tuba1b	Tuba1b-201	Known	Known	None	0.3499999940395355	None	None	None	None
m54284U_191213_120042/152962117/ccs	PacBio_Hippocampus_Rep2	mm10_ERCC_SIRV	chr1	153899944	153908804	+	7	1873	2524	6112	ENSMUSG00000026473.15	ENSMUST00000086199.11	Glul	Glul-201	Known	Known	None	0.6499999761581421	None	None	None	None
m54284U_191212_053548/54264685/ccs	PacBio_Hippocampus_Rep1	mm10_ERCC_SIRV	chr2	34419153	34623913	+	12	2091	4286	385409	ENSMUSG00000038696.14	ENCODEMT000385409	Mapkap1	ENCODEMT000385409	Known	NIC	None	0.15000000596046448	None	None	None	None
m54284U_191107_221739/110233990/ccs	PacBio_Cortex_Rep1	mm10_ERCC_SIRV	chr17	74489524	74499960	+	6	1785	48146	125842	ENSMUSG00000024072.9	ENSMUST00000024873.6	Yipf4	Yipf4-201	Known	Known	None	0.20000000298023224	None	None	None	None
m54284U_191212_053548/45090261/ccs	PacBio_Hippocampus_Rep1	mm10_ERCC_SIRV	chr15	98932566	98931425	-	1	1076	44242	378493	ENSMUSG00000023004.8	ENCODEMT000378493	Tuba1b	ENCODEMT000378493	Known	ISM	None	0.3499999940395355	None	None	None	None
m54284U_191212_053548/7408378/ccs	PacBio_Hippocampus_Rep1	mm10_ERCC_SIRV	chr14	41013794	40993737	-	6	1576	40867	105895	ENSMUSG00000021792.15	ENSMUST00000118466.7	Fam213a	Fam213a-202	Known	Known	None	0.30000001192092896	None	None	None	None
m54284U_191212_053548/9306700/ccs	PacBio_Hippocampus_Rep1	mm10_ERCC_SIRV	chr14	41013824	40993737	-	6	1606	40867	105895	ENSMUSG00000021792.15	ENSMUST00000118466.7	Fam213a	Fam213a-202	Known	Known	None	0.30000001192092896	None	None	None	None
m54284U_191212_053548/169738368/ccs	PacBio_Hippocampus_Rep1	mm10_ERCC_SIRV	chr5	110231018	110255964	+	13	4558	15030	39093	ENSMUSG00000029501.14	ENSMUST00000197188.4	Ankle2	Ankle2-206	Known	Known	None	0.15000000596046448	None	None	None	None
m54284U_191107_221739/121177674/ccs	PacBio_Cortex_Rep1	mm10_ERCC_SIRV	chr3	152346513	152393334	+	24	3876	10023	26114	ENSMUSG00000025437.15	ENSMUST00000197748.4	Usp33	Usp33-209	Known	Known	None	0.4000000059604645	None	None	None	None
m54284U_191109_043049/51120511/ccs	PacBio_Cortex_Rep2	mm10_ERCC_SIRV	chr2	34425327	34420806	-	1	4522	76278	385410	ENCODEMG000076278	ENCODEMT000385410	ENCODEMG000076278	ENCODEMT000385410	Antisense	Antisense	None	0.949999988079071	None	None	None	None
m54284U_191212_053548/10290087/ccs	PacBio_Hippocampus_Rep1	mm10_ERCC_SIRV	chr14	41013811	40993737	-	6	1593	40867	105895	ENSMUSG00000021792.15	ENSMUST00000118466.7	Fam213a	Fam213a-202	Known	Known	None	0.30000001192092896	None	None	None	None
m54284U_191212_053548/45810905/ccs	PacBio_Hippocampus_Rep1	mm10_ERCC_SIRV	chr15	98934438	98931436	-	4	1605	44242	114129	ENSMUSG00000023004.8	ENSMUST00000077577.7	Tuba1b	Tuba1b-201	Known	Known	None	0.3499999940395355	None	None	None	None
m54284U_191107_221739/154142851/ccs	PacBio_Cortex_Rep1	mm10_ERCC_SIRV	chr6	124814157	124810716	-	7	1338	18734	49194	ENSMUSG00000023456.15	ENSMUST00000172132.8	Tpi1	Tpi1-205	Known	Known	None	0.20000000298023224	None	None	None	None
m54284U_191107_221739/157615395/ccs	PacBio_Cortex_Rep1	mm10_ERCC_SIRV	chr3	152346513	152393333	+	22	3595	10023	385411	ENSMUSG00000025437.15	ENCODEMT000385411	Usp33	ENCODEMT000385411	Known	NIC	None	0.4000000059604645	None	None	None	None
m54284U_191107_221739/2034356/ccs	PacBio_Cortex_Rep1	mm10_ERCC_SIRV	chr1	153899945	153908805	+	7	1873	2524	6112	ENSMUSG00000026473.15	ENSMUST00000086199.11	Glul	Glul-201	Known	Known	None	0.6499999761581421	None	None	None	None
m54284U_191107_221739/66848750/ccs	PacBio_Cortex_Rep1	mm10_ERCC_SIRV	chr7	97696671	97718881	+	7	1469	22597	58561	ENSMUSG00000025439.5	ENSMUST00000026506.4	Clns1a	Clns1a-201	Known	Known	None	0.05000000074505806	None	None	None	None
m54284U_191212_053548/11798729/ccs	PacBio_Hippocampus_Rep1	mm10_ERCC_SIRV	chr14	41004308	40993737	-	5	1567	40867	105896	ENSMUSG00000021792.15	ENSMUST00000153830.7	Fam213a	Fam213a-210	Known	Known	None	0.30000001192092896	None	None	None	None
m54284U_191213_120042/64488548/ccs	PacBio_Hippocampus_Rep2	mm10_ERCC_SIRV	chr9	63603015	63641897	+	10	2578	28034	384855	ENSMUSG00000037257.8	ENCODEMT000384855	Aagab	ENCODEMT000384855	Known	NIC	None	0.30000001192092896	None	None	None	None
m54284U_191107_221739/146933149/ccs	PacBio_Cortex_Rep1	mm10_ERCC_SIRV	chr11	71033471	71031950	-	2	1443	33503	88128	ENSMUSG00000018451.6	ENSMUST00000156068.2	6330403K07Rik	6330403K07Rik-201	Known	Known	None	0.05000000074505806	None	None	None	None
m54284U_191212_053548/45811865/ccs	PacBio_Hippocampus_Rep1	mm10_ERCC_SIRV	chr15	98934437	98931436	-	4	1604	44242	114129	ENSMUSG00000023004.8	ENSMUST00000077577.7	Tuba1b	Tuba1b-201	Known	Known	None	0.3499999940395355	None	None	None	None
m54284U_191212_053548/12191223/ccs	PacBio_Hippocampus_Rep1	mm10_ERCC_SIRV	chr14	41013868	40993737	-	6	1644	40867	105895	ENSMUSG00000021792.15	ENSMUST00000118466.7	Fam213a	Fam213a-202	Known	Known	None	0.30000001192092896	None	None	None	None
m54284U_191109_043049/170526200/ccs	PacBio_Cortex_Rep2	mm10_ERCC_SIRV	chr2	34425327	34420809	-	1	4522	76278	385410	ENCODEMG000076278	ENCODEMT000385410	ENCODEMG000076278	ENCODEMT000385410	Antisense	Antisense	None	0.949999988079071	None	None	None	None
m54284U_191212_053548/12386719/ccs	PacBio_Hippocampus_Rep1	mm10_ERCC_SIRV	chr14	41013778	40993737	-	6	1560	40867	105895	ENSMUSG00000021792.15	ENSMUST00000118466.7	Fam213a	Fam213a-202	Known	Known	None	0.30000001192092896	None	None	None	None
m54284U_191107_221739/169083360/ccs	PacBio_Cortex_Rep1	mm10_ERCC_SIRV	chr2	34422660	34421282	-	1	1382	76278	385410	ENCODEMG000076278	ENCODEMT000385410	ENCODEMG000076278	ENCODEMT000385410	Antisense	Antisense	None	1.0	None	None	None	None
m54284U_191212_053548/46138501/ccs	PacBio_Hippocampus_Rep1	mm10_ERCC_SIRV	chr15	98934437	98931436	-	4	1604	44242	114129	ENSMUSG00000023004.8	ENSMUST00000077577.7	Tuba1b	Tuba1b-201	Known	Known	None	0.3499999940395355	None	None	None	None
m54284U_191212_053548/14549709/ccs	PacBio_Hippocampus_Rep1	mm10_ERCC_SIRV	chr14	41013781	40993737	-	6	1546	40867	105894	ENSMUSG00000021792.15	ENSMUST00000022317.14	Fam213a	Fam213a-201	Known	Known	None	0.30000001192092896	None	None	None	None
m54284U_191109_043049/13435322/ccs	PacBio_Cortex_Rep2	mm10_ERCC_SIRV	chr2	34423969	34421282	-	1	2691	76278	385410	ENCODEMG000076278	ENCODEMT000385410	ENCODEMG000076278	ENCODEMT000385410	Antisense	Antisense	None	1.0	None	None	None	None
m54284U_191107_221739/157746591/ccs	PacBio_Cortex_Rep1	mm10_ERCC_SIRV	chr3	152346513	152393332	+	24	3874	10023	26114	ENSMUSG00000025437.15	ENSMUST00000197748.4	Usp33	Usp33-209	Known	Known	None	0.4000000059604645	None	None	None	None
m54284U_191213_120042/66913693/ccs	PacBio_Hippocampus_Rep2	mm10_ERCC_SIRV	chr5	110231018	110255963	+	13	4557	15030	39093	ENSMUSG00000029501.14	ENSMUST00000197188.4	Ankle2	Ankle2-206	Known	Known	None	0.20000000298023224	None	None	None	None
m54284U_191107_221739/4787020/ccs	PacBio_Cortex_Rep1	mm10_ERCC_SIRV	chr1	153899945	153908806	+	7	1874	2524	6112	ENSMUSG00000026473.15	ENSMUST00000086199.11	Glul	Glul-201	Known	Known	None	0.699999988079071	None	None	None	None
m54284U_191212_053548/149619121/ccs	PacBio_Hippocampus_Rep1	mm10_ERCC_SIRV	chr2	34424616	34421282	-	1	3338	76278	385410	ENCODEMG000076278	ENCODEMT000385410	ENCODEMG000076278	ENCODEMT000385410	Antisense	Antisense	None	1.0	None	None	None	None
m54284U_191212_053548/15599902/ccs	PacBio_Hippocampus_Rep1	mm10_ERCC_SIRV	chr14	41013794	40993737	-	6	1559	40867	105894	ENSMUSG00000021792.15	ENSMUST00000022317.14	Fam213a	Fam213a-201	Known	Known	None	0.30000001192092896	None	None	None	None
m54284U_191107_221739/129302832/ccs	PacBio_Cortex_Rep1	mm10_ERCC_SIRV	chr17	74489524	74499953	+	6	1778	48146	125842	ENSMUSG00000024072.9	ENSMUST00000024873.6	Yipf4	Yipf4-201	Known	Known	None	0.10000000149011612	None	None	None	None
m54284U_191107_221739/68682549/ccs	PacBio_Cortex_Rep1	mm10_ERCC_SIRV	chr7	97696671	97718807	+	7	1395	22597	58561	ENSMUSG00000025439.5	ENSMUST00000026506.4	Clns1a	Clns1a-201	Known	Known	None	0.30000001192092896	None	None	None	None
m54284U_191212_053548/46205010/ccs	PacBio_Hippocampus_Rep1	mm10_ERCC_SIRV	chr15	98934437	98931436	-	4	1604	44242	114129	ENSMUSG00000023004.8	ENSMUST00000077577.7	Tuba1b	Tuba1b-201	Known	Known	None	0.3499999940395355	None	None	None	None
m54284U_191212_053548/179569865/ccs	PacBio_Hippocampus_Rep1	mm10_ERCC_SIRV	chr2	34423298	34421282	-	1	2020	76278	385410	ENCODEMG000076278	ENCODEMT000385410	ENCODEMG000076278	ENCODEMT000385410	Antisense	Antisense	None	1.0	None	None	None	None
m54284U_191212_053548/17238563/ccs	PacBio_Hippocampus_Rep1	mm10_ERCC_SIRV	chr14	41013793	40993737	-	6	1575	40867	105895	ENSMUSG00000021792.15	ENSMUST00000118466.7	Fam213a	Fam213a-202	Known	Known	None	0.30000001192092896	None	None	None	None
m54284U_191213_120042/98764755/ccs	PacBio_Hippocampus_Rep2	mm10_ERCC_SIRV	chr9	63602674	63641895	+	10	2587	28034	73427	ENSMUSG00000037257.8	ENSMUST00000041551.8	Aagab	Aagab-201	Known	Known	None	0.10000000149011612	None	None	None	None
m54284U_191107_221739/164299288/ccs	PacBio_Cortex_Rep1	mm10_ERCC_SIRV	chr3	152346513	152393333	+	24	3875	10023	26114	ENSMUSG00000025437.15	ENSMUST00000197748.4	Usp33	Usp33-209	Known	Known	None	0.4000000059604645	None	None	None	None
m54284U_191107_221739/154207144/ccs	PacBio_Cortex_Rep1	mm10_ERCC_SIRV	chr6	124814157	124810716	-	7	1338	18734	49194	ENSMUSG00000023456.15	ENSMUST00000172132.8	Tpi1	Tpi1-205	Known	Known	None	0.20000000298023224	None	None	None	None
m54284U_191212_053548/22022977/ccs	PacBio_Hippocampus_Rep1	mm10_ERCC_SIRV	chr14	41013754	40993737	-	6	1543	40867	105895	ENSMUSG00000021792.15	ENSMUST00000118466.7	Fam213a	Fam213a-202	Known	Known	None	0.30000001192092896	None	None	None	None
m54284U_191212_053548/46335807/ccs	PacBio_Hippocampus_Rep1	mm10_ERCC_SIRV	chr15	98934438	98931436	-	4	1605	44242	114129	ENSMUSG00000023004.8	ENSMUST00000077577.7	Tuba1b	Tuba1b-201	Known	Known	None	0.3499999940395355	None	None	None	None
m54284U_191107_221739/6293388/ccs	PacBio_Cortex_Rep1	mm10_ERCC_SIRV	chr1	153899945	153908806	+	7	1874	2524	6112	ENSMUSG00000026473.15	ENSMUST00000086199.11	Glul	Glul-201	Known	Known	None	0.699999988079071	None	None	None	None
m54284U_191109_043049/13238973/ccs	PacBio_Cortex_Rep2	mm10_ERCC_SIRV	chr2	34427679	34429198	+	1	1520	4286	385412	ENSMUSG00000038696.14	ENCODEMT000385412	Mapkap1	ENCODEMT000385412	Known	Genomic	None	0.8999999761581421	None	None	None	None
m54284U_191212_053548/23004074/ccs	PacBio_Hippocampus_Rep1	mm10_ERCC_SIRV	chr14	41013775	40993737	-	6	1557	40867	105895	ENSMUSG00000021792.15	ENSMUST00000118466.7	Fam213a	Fam213a-202	Known	Known	None	0.30000001192092896	None	None	None	None
m54284U_191107_221739/154208322/ccs	PacBio_Cortex_Rep1	mm10_ERCC_SIRV	chr6	124811522	124810619	-	1	388	18734	382925	ENSMUSG00000023456.15	ENCODEMT000382925	Tpi1	ENCODEMT000382925	Known	Genomic	None	0.20000000298023224	None	None	None	None
m54284U_191109_043049/17827630/ccs	PacBio_Cortex_Rep2	mm10_ERCC_SIRV	chr3	152346513	152393311	+	24	3829	10023	26112	ENSMUSG00000025437.15	ENSMUST00000117492.8	Usp33	Usp33-202	Known	Known	None	0.6499999761581421	None	None	None	None
m54284U_191107_221739/75629935/ccs	PacBio_Cortex_Rep1	mm10_ERCC_SIRV	chr7	97696671	97718880	+	7	1460	22597	58561	ENSMUSG00000025439.5	ENSMUST00000026506.4	Clns1a	Clns1a-201	Known	Known	None	0.10000000149011612	None	None	None	None
m54284U_191212_053548/23135018/ccs	PacBio_Hippocampus_Rep1	mm10_ERCC_SIRV	chr14	41004269	40993737	-	5	1528	40867	105896	ENSMUSG00000021792.15	ENSMUST00000153830.7	Fam213a	Fam213a-210	Known	Known	None	0.30000001192092896	None	None	None	None
m54284U_191212_053548/46400608/ccs	PacBio_Hippocampus_Rep1	mm10_ERCC_SIRV	chr15	98934437	98931436	-	4	1604	44242	114129	ENSMUSG00000023004.8	ENSMUST00000077577.7	Tuba1b	Tuba1b-201	Known	Known	None	0.3499999940395355	None	None	None	None
m54284U_191212_053548/23398761/ccs	PacBio_Hippocampus_Rep1	mm10_ERCC_SIRV	chr14	41013782	40993737	-	6	1564	40867	105895	ENSMUSG00000021792.15	ENSMUST00000118466.7	Fam213a	Fam213a-202	Known	Known	None	0.30000001192092896	None	None	None	None
m54284U_191213_120042/161677714/ccs	PacBio_Hippocampus_Rep2	mm10_ERCC_SIRV	chr5	110231066	110251624	+	10	2077	15030	385257	ENSMUSG00000029501.14	ENCODEMT000385257	Ankle2	ENCODEMT000385257	Known	ISM	Prefix	0.6499999761581421	None	None	None	None
m54284U_191107_221739/7864976/ccs	PacBio_Cortex_Rep1	mm10_ERCC_SIRV	chr1	153899945	153908806	+	7	1874	2524	6112	ENSMUSG00000026473.15	ENSMUST00000086199.11	Glul	Glul-201	Known	Known	None	0.699999988079071	None	None	None	None
m54284U_191107_221739/146997937/ccs	PacBio_Cortex_Rep1	mm10_ERCC_SIRV	chr11	71033471	71031950	-	2	1443	33503	88128	ENSMUSG00000018451.6	ENSMUST00000156068.2	6330403K07Rik	6330403K07Rik-201	Known	Known	None	0.05000000074505806	None	None	None	None
m54284U_191213_120042/104139418/ccs	PacBio_Hippocampus_Rep2	mm10_ERCC_SIRV	chr9	63602674	63641891	+	10	2583	28034	73427	ENSMUSG00000037257.8	ENSMUST00000041551.8	Aagab	Aagab-201	Known	Known	None	0.25	None	None	None	None
m54284U_191212_053548/24184122/ccs	PacBio_Hippocampus_Rep1	mm10_ERCC_SIRV	chr14	41013793	40993737	-	6	1617	40867	385227	ENSMUSG00000021792.15	ENCODEMT000385227	Fam213a	ENCODEMT000385227	Known	NIC	None	0.30000001192092896	None	None	None	None
m54284U_191109_043049/32637278/ccs	PacBio_Cortex_Rep2	mm10_ERCC_SIRV	chr3	152346513	152393318	+	24	3854	10023	26114	ENSMUSG00000025437.15	ENSMUST00000197748.4	Usp33	Usp33-209	Known	Known	None	0.550000011920929	None	None	None	None
m54284U_191212_053548/46466091/ccs	PacBio_Hippocampus_Rep1	mm10_ERCC_SIRV	chr15	98934437	98931436	-	4	1604	44242	114129	ENSMUSG00000023004.8	ENSMUST00000077577.7	Tuba1b	Tuba1b-201	Known	Known	None	0.3499999940395355	None	None	None	None
m54284U_191213_120042/175965710/ccs	PacBio_Hippocampus_Rep2	mm10_ERCC_SIRV	chr2	34432000	34623912	+	11	2005	4286	11177	ENSMUSG00000038696.14	ENSMUST00000113126.2	Mapkap1	Mapkap1-203	Known	Known	None	0.15000000596046448	None	None	None	None
m54284U_191212_053548/26217202/ccs	PacBio_Hippocampus_Rep1	mm10_ERCC_SIRV	chr14	41013824	40993737	-	6	1589	40867	105894	ENSMUSG00000021792.15	ENSMUST00000022317.14	Fam213a	Fam213a-201	Known	Known	None	0.30000001192092896	None	None	None	None
m54284U_191107_221739/159450914/ccs	PacBio_Cortex_Rep1	mm10_ERCC_SIRV	chr17	74489524	74500337	+	6	2162	48146	125842	ENSMUSG00000024072.9	ENSMUST00000024873.6	Yipf4	Yipf4-201	Known	Known	None	0.4000000059604645	None	None	None	None
m54284U_191212_053548/46598409/ccs	PacBio_Hippocampus_Rep1	mm10_ERCC_SIRV	chr15	98934438	98931436	-	4	1605	44242	114129	ENSMUSG00000023004.8	ENSMUST00000077577.7	Tuba1b	Tuba1b-201	Known	Known	None	0.3499999940395355	None	None	None	None
m54284U_191212_053548/26347377/ccs	PacBio_Hippocampus_Rep1	mm10_ERCC_SIRV	chr14	41013794	40993737	-	6	1576	40867	105895	ENSMUSG00000021792.15	ENSMUST00000118466.7	Fam213a	Fam213a-202	Known	Known	None	0.30000001192092896	None	None	None	None
m54284U_191107_221739/82510041/ccs	PacBio_Cortex_Rep1	mm10_ERCC_SIRV	chr7	97696671	97718815	+	7	1403	22597	58561	ENSMUSG00000025439.5	ENSMUST00000026506.4	Clns1a	Clns1a-201	Known	Known	None	0.4000000059604645	None	None	None	None
m54284U_191107_221739/7996912/ccs	PacBio_Cortex_Rep1	mm10_ERCC_SIRV	chr1	153899945	153908282	+	7	1350	2524	6112	ENSMUSG00000026473.15	ENSMUST00000086199.11	Glul	Glul-201	Known	Known	None	0.15000000596046448	None	None	None	None
m54284U_191109_043049/45942093/ccs	PacBio_Cortex_Rep2	mm10_ERCC_SIRV	chr3	152346513	152393326	+	24	3868	10023	26114	ENSMUSG00000025437.15	ENSMUST00000197748.4	Usp33	Usp33-209	Known	Known	None	0.5	None	None	None	None
m54284U_191212_053548/27460720/ccs	PacBio_Hippocampus_Rep1	mm10_ERCC_SIRV	chr14	41013758	40993737	-	6	1523	40867	105894	ENSMUSG00000021792.15	ENSMUST00000022317.14	Fam213a	Fam213a-201	Known	Known	None	0.30000001192092896	None	None	None	None
m54284U_191212_053548/119341650/ccs	PacBio_Hippocampus_Rep1	mm10_ERCC_SIRV	chr2	34432075	34623913	+	11	1931	4286	11177	ENSMUSG00000038696.14	ENSMUST00000113126.2	Mapkap1	Mapkap1-203	Known	Known	None	0.15000000596046448	None	None	None	None
m54284U_191212_053548/46598472/ccs	PacBio_Hippocampus_Rep1	mm10_ERCC_SIRV	chr15	98934436	98931436	-	4	1603	44242	114129	ENSMUSG00000023004.8	ENSMUST00000077577.7	Tuba1b	Tuba1b-201	Known	Known	None	0.3499999940395355	None	None	None	None
m54284U_191212_053548/27525860/ccs	PacBio_Hippocampus_Rep1	mm10_ERCC_SIRV	chr14	41013813	40993737	-	6	1595	40867	105895	ENSMUSG00000021792.15	ENSMUST00000118466.7	Fam213a	Fam213a-202	Known	Known	None	0.30000001192092896	None	None	None	None
m54284U_191107_221739/154339887/ccs	PacBio_Cortex_Rep1	mm10_ERCC_SIRV	chr6	124814147	124810716	-	7	1328	18734	49194	ENSMUSG00000023456.15	ENSMUST00000172132.8	Tpi1	Tpi1-205	Known	Known	None	0.20000000298023224	None	None	None	None
m54284U_191213_120042/121111756/ccs	PacBio_Hippocampus_Rep2	mm10_ERCC_SIRV	chr5	110231020	110255963	+	13	4555	15030	39093	ENSMUSG00000029501.14	ENSMUST00000197188.4	Ankle2	Ankle2-206	Known	Known	None	0.20000000298023224	None	None	None	None
m54284U_191213_120042/111151605/ccs	PacBio_Hippocampus_Rep2	mm10_ERCC_SIRV	chr9	63602674	63641889	+	10	2581	28034	73427	ENSMUSG00000037257.8	ENSMUST00000041551.8	Aagab	Aagab-201	Known	Known	None	0.30000001192092896	None	None	None	None
m54284U_191109_043049/62128952/ccs	PacBio_Cortex_Rep2	mm10_ERCC_SIRV	chr3	152346513	152393333	+	24	3851	10023	26112	ENSMUSG00000025437.15	ENSMUST00000117492.8	Usp33	Usp33-202	Known	Known	None	0.4000000059604645	None	None	None	None
m54284U_191212_053548/27525936/ccs	PacBio_Hippocampus_Rep1	mm10_ERCC_SIRV	chr14	41013812	40993737	-	6	1594	40867	105895	ENSMUSG00000021792.15	ENSMUST00000118466.7	Fam213a	Fam213a-202	Known	Known	None	0.30000001192092896	None	None	None	None
m54284U_191107_221739/9111106/ccs	PacBio_Cortex_Rep1	mm10_ERCC_SIRV	chr1	153899945	153908286	+	7	1354	2524	6112	ENSMUSG00000026473.15	ENSMUST00000086199.11	Glul	Glul-201	Known	Known	None	0.15000000596046448	None	None	None	None
m54284U_191212_053548/46598921/ccs	PacBio_Hippocampus_Rep1	mm10_ERCC_SIRV	chr15	98934438	98931436	-	4	1605	44242	114129	ENSMUSG00000023004.8	ENSMUST00000077577.7	Tuba1b	Tuba1b-201	Known	Known	None	0.3499999940395355	None	None	None	None
m54284U_191107_221739/89131524/ccs	PacBio_Cortex_Rep1	mm10_ERCC_SIRV	chr7	97696671	97718919	+	7	1507	22597	58561	ENSMUSG00000025439.5	ENSMUST00000026506.4	Clns1a	Clns1a-201	Known	Known	None	0.6000000238418579	None	None	None	None
m54284U_191107_221739/157876855/ccs	PacBio_Cortex_Rep1	mm10_ERCC_SIRV	chr2	34432084	34623913	+	11	1922	4286	11177	ENSMUSG00000038696.14	ENSMUST00000113126.2	Mapkap1	Mapkap1-203	Known	Known	None	0.15000000596046448	None	None	None	None
m54284U_191212_053548/28183325/ccs	PacBio_Hippocampus_Rep1	mm10_ERCC_SIRV	chr14	40997848	40993744	-	2	1024	40867	385271	ENSMUSG00000021792.15	ENCODEMT000385271	Fam213a	ENCODEMT000385271	Known	ISM	Suffix	0.30000001192092896	None	None	None	None
m54284U_191212_053548/46661719/ccs	PacBio_Hippocampus_Rep1	mm10_ERCC_SIRV	chr15	98934438	98931436	-	4	1605	44242	114129	ENSMUSG00000023004.8	ENSMUST00000077577.7	Tuba1b	Tuba1b-201	Known	Known	None	0.3499999940395355	None	None	None	None
m54284U_191109_043049/67699020/ccs	PacBio_Cortex_Rep2	mm10_ERCC_SIRV	chr3	152346513	152393334	+	24	3876	10023	26114	ENSMUSG00000025437.15	ENSMUST00000197748.4	Usp33	Usp33-209	Known	Known	None	0.4000000059604645	None	None	None	None
m54284U_191212_053548/28442834/ccs	PacBio_Hippocampus_Rep1	mm10_ERCC_SIRV	chr14	41013758	40993737	-	6	1523	40867	105894	ENSMUSG00000021792.15	ENSMUST00000022317.14	Fam213a	Fam213a-201	Known	Known	None	0.30000001192092896	None	None	None	None
m54284U_191107_221739/147259619/ccs	PacBio_Cortex_Rep1	mm10_ERCC_SIRV	chr11	71033474	71031950	-	2	1446	33503	88128	ENSMUSG00000018451.6	ENSMUST00000156068.2	6330403K07Rik	6330403K07Rik-201	Known	Known	None	0.05000000074505806	None	None	None	None
m54284U_191107_221739/16714536/ccs	PacBio_Cortex_Rep1	mm10_ERCC_SIRV	chr1	153899945	153908805	+	7	1873	2524	6112	ENSMUSG00000026473.15	ENSMUST00000086199.11	Glul	Glul-201	Known	Known	None	0.6499999761581421	None	None	None	None
m54284U_191107_221739/173868557/ccs	PacBio_Cortex_Rep1	mm10_ERCC_SIRV	chr17	74489524	74499960	+	6	1785	48146	125842	ENSMUSG00000024072.9	ENSMUST00000024873.6	Yipf4	Yipf4-201	Known	Known	None	0.20000000298023224	None	None	None	None
m54284U_191212_053548/28705389/ccs	PacBio_Hippocampus_Rep1	mm10_ERCC_SIRV	chr14	41013769	40993737	-	6	1593	40867	385227	ENSMUSG00000021792.15	ENCODEMT000385227	Fam213a	ENCODEMT000385227	Known	NIC	None	0.30000001192092896	None	None	None	None
m54284U_191212_053548/46727327/ccs	PacBio_Hippocampus_Rep1	mm10_ERCC_SIRV	chr15	98934438	98931436	-	4	1605	44242	114129	ENSMUSG00000023004.8	ENSMUST00000077577.7	Tuba1b	Tuba1b-201	Known	Known	None	0.3499999940395355	None	None	None	None
m54284U_191107_221739/94961761/ccs	PacBio_Cortex_Rep1	mm10_ERCC_SIRV	chr5	110231021	110254665	+	13	3256	15030	39093	ENSMUSG00000029501.14	ENSMUST00000197188.4	Ankle2	Ankle2-206	Known	Known	None	0.3499999940395355	None	None	None	None
m54284U_191213_120042/112854511/ccs	PacBio_Hippocampus_Rep2	mm10_ERCC_SIRV	chr9	63602674	63641887	+	10	2579	28034	73427	ENSMUSG00000037257.8	ENSMUST00000041551.8	Aagab	Aagab-201	Known	Known	None	0.30000001192092896	None	None	None	None
m54284U_191213_120042/40437924/ccs	PacBio_Hippocampus_Rep2	mm10_ERCC_SIRV	chr2	34432163	34623913	+	11	1843	4286	11177	ENSMUSG00000038696.14	ENSMUST00000113126.2	Mapkap1	Mapkap1-203	Known	Known	None	0.15000000596046448	None	None	None	None
m54284U_191212_053548/29755402/ccs	PacBio_Hippocampus_Rep1	mm10_ERCC_SIRV	chr14	41013780	40993737	-	6	1545	40867	105894	ENSMUSG00000021792.15	ENSMUST00000022317.14	Fam213a	Fam213a-201	Known	Known	None	0.30000001192092896	None	None	None	None
m54284U_191109_043049/88933265/ccs	PacBio_Cortex_Rep2	mm10_ERCC_SIRV	chr3	152346513	152393333	+	24	3851	10023	26112	ENSMUSG00000025437.15	ENSMUST00000117492.8	Usp33	Usp33-202	Known	Known	None	0.4000000059604645	None	None	None	None
m54284U_191212_053548/29624213/ccs	PacBio_Hippocampus_Rep1	mm10_ERCC_SIRV	chr2	34432221	34623913	+	11	1781	4286	385413	ENSMUSG00000038696.14	ENCODEMT000385413	Mapkap1	ENCODEMT000385413	Known	NNC	None	0.15000000596046448	None	None	None	None
m54284U_191107_221739/154600498/ccs	PacBio_Cortex_Rep1	mm10_ERCC_SIRV	chr6	124814158	124810716	-	7	1339	18734	49194	ENSMUSG00000023456.15	ENSMUST00000172132.8	Tpi1	Tpi1-205	Known	Known	None	0.20000000298023224	None	None	None	None
m54284U_191107_221739/91424039/ccs	PacBio_Cortex_Rep1	mm10_ERCC_SIRV	chr7	97696671	97718816	+	7	1404	22597	58561	ENSMUSG00000025439.5	ENSMUST00000026506.4	Clns1a	Clns1a-201	Known	Known	None	0.4000000059604645	None	None	None	None
m54284U_191212_053548/30868091/ccs	PacBio_Hippocampus_Rep1	mm10_ERCC_SIRV	chr14	41013780	40993737	-	6	1562	40867	105895	ENSMUSG00000021792.15	ENSMUST00000118466.7	Fam213a	Fam213a-202	Known	Known	None	0.30000001192092896	None	None	None	None
m54284U_191212_053548/46729432/ccs	PacBio_Hippocampus_Rep1	mm10_ERCC_SIRV	chr15	98934437	98931436	-	4	1604	44242	114129	ENSMUSG00000023004.8	ENSMUST00000077577.7	Tuba1b	Tuba1b-201	Known	Known	None	0.3499999940395355	None	None	None	None
m54284U_191107_221739/22284686/ccs	PacBio_Cortex_Rep1	mm10_ERCC_SIRV	chr1	153899945	153908285	+	7	1353	2524	6112	ENSMUSG00000026473.15	ENSMUST00000086199.11	Glul	Glul-201	Known	Known	None	0.15000000596046448	None	None	None	None
m54284U_191212_053548/33095813/ccs	PacBio_Hippocampus_Rep1	mm10_ERCC_SIRV	chr14	41013793	40993737	-	6	1617	40867	385227	ENSMUSG00000021792.15	ENCODEMT000385227	Fam213a	ENCODEMT000385227	Known	NIC	None	0.30000001192092896	None	None	None	None
m54284U_191212_053548/33489378/ccs	PacBio_Hippocampus_Rep1	mm10_ERCC_SIRV	chr14	41013793	40993737	-	6	1617	40867	385227	ENSMUSG00000021792.15	ENCODEMT000385227	Fam213a	ENCODEMT000385227	Known	NIC	None	0.30000001192092896	None	None	None	None
m54284U_191109_043049/103547066/ccs	PacBio_Cortex_Rep2	mm10_ERCC_SIRV	chr3	152346513	152393326	+	24	3868	10023	26114	ENSMUSG00000025437.15	ENSMUST00000197748.4	Usp33	Usp33-209	Known	Known	None	0.5	None	None	None	None
m54284U_191212_053548/46858279/ccs	PacBio_Hippocampus_Rep1	mm10_ERCC_SIRV	chr15	98934437	98931436	-	4	1604	44242	114129	ENSMUSG00000023004.8	ENSMUST00000077577.7	Tuba1b	Tuba1b-201	Known	Known	None	0.3499999940395355	None	None	None	None
m54284U_191212_053548/34605419/ccs	PacBio_Hippocampus_Rep1	mm10_ERCC_SIRV	chr14	41013794	40993737	-	6	1576	40867	105895	ENSMUSG00000021792.15	ENSMUST00000118466.7	Fam213a	Fam213a-202	Known	Known	None	0.30000001192092896	None	None	None	None
m54284U_191107_221739/23331003/ccs	PacBio_Cortex_Rep1	mm10_ERCC_SIRV	chr2	34432224	34624928	+	11	2797	4286	11177	ENSMUSG00000038696.14	ENSMUST00000113126.2	Mapkap1	Mapkap1-203	Known	Known	None	0.6499999761581421	None	None	None	None
m54284U_191107_221739/23986925/ccs	PacBio_Cortex_Rep1	mm10_ERCC_SIRV	chr1	153899945	153908278	+	7	1346	2524	6112	ENSMUSG00000026473.15	ENSMUST00000086199.11	Glul	Glul-201	Known	Known	None	0.15000000596046448	None	None	None	None
m54284U_191213_120042/124914105/ccs	PacBio_Hippocampus_Rep2	mm10_ERCC_SIRV	chr9	63603015	63641897	+	10	2578	28034	384855	ENSMUSG00000037257.8	ENCODEMT000384855	Aagab	ENCODEMT000384855	Known	NIC	None	0.30000001192092896	None	None	None	None
m54284U_191212_053548/35849949/ccs	PacBio_Hippocampus_Rep1	mm10_ERCC_SIRV	chr14	41013794	40993756	-	6	1635	40867	385237	ENSMUSG00000021792.15	ENCODEMT000385237	Fam213a	ENCODEMT000385237	Known	NIC	None	0.30000001192092896	None	None	None	None
m54284U_191212_053548/46924959/ccs	PacBio_Hippocampus_Rep1	mm10_ERCC_SIRV	chr15	98934437	98931436	-	4	1604	44242	114129	ENSMUSG00000023004.8	ENSMUST00000077577.7	Tuba1b	Tuba1b-201	Known	Known	None	0.3499999940395355	None	None	None	None
m54284U_191107_221739/94175868/ccs	PacBio_Cortex_Rep1	mm10_ERCC_SIRV	chr7	97696671	97718808	+	7	1396	22597	58561	ENSMUSG00000025439.5	ENSMUST00000026506.4	Clns1a	Clns1a-201	Known	Known	None	0.3499999940395355	None	None	None	None
m54284U_191109_043049/145229176/ccs	PacBio_Cortex_Rep2	mm10_ERCC_SIRV	chr3	152346513	152393333	+	24	3868	10023	26114	ENSMUSG00000025437.15	ENSMUST00000197748.4	Usp33	Usp33-209	Known	Known	None	0.4000000059604645	None	None	None	None
m54284U_191107_221739/101779464/ccs	PacBio_Cortex_Rep1	mm10_ERCC_SIRV	chr5	110231069	110251636	+	10	2086	15030	385257	ENSMUSG00000029501.14	ENCODEMT000385257	Ankle2	ENCODEMT000385257	Known	ISM	Prefix	0.3499999940395355	None	None	None	None
m54284U_191109_043049/37749183/ccs	PacBio_Cortex_Rep2	mm10_ERCC_SIRV	chr17	74489524	74499960	+	6	1785	48146	125842	ENSMUSG00000024072.9	ENSMUST00000024873.6	Yipf4	Yipf4-201	Known	Known	None	0.20000000298023224	None	None	None	None
m54284U_191212_053548/36571943/ccs	PacBio_Hippocampus_Rep1	mm10_ERCC_SIRV	chr14	41013780	40993737	-	6	1545	40867	105894	ENSMUSG00000021792.15	ENSMUST00000022317.14	Fam213a	Fam213a-201	Known	Known	None	0.30000001192092896	None	None	None	None
m54284U_191212_053548/46925045/ccs	PacBio_Hippocampus_Rep1	mm10_ERCC_SIRV	chr15	98934437	98931436	-	4	1604	44242	114129	ENSMUSG00000023004.8	ENSMUST00000077577.7	Tuba1b	Tuba1b-201	Known	Known	None	0.3499999940395355	None	None	None	None
m54284U_191212_053548/37094225/ccs	PacBio_Hippocampus_Rep1	mm10_ERCC_SIRV	chr14	41013802	40993737	-	6	1567	40867	105894	ENSMUSG00000021792.15	ENSMUST00000022317.14	Fam213a	Fam213a-201	Known	Known	None	0.30000001192092896	None	None	None	None
m54284U_191107_221739/154796890/ccs	PacBio_Cortex_Rep1	mm10_ERCC_SIRV	chr6	124814154	124810716	-	7	1335	18734	49194	ENSMUSG00000023456.15	ENSMUST00000172132.8	Tpi1	Tpi1-205	Known	Known	None	0.20000000298023224	None	None	None	None
m54284U_191107_221739/147391675/ccs	PacBio_Cortex_Rep1	mm10_ERCC_SIRV	chr11	71033471	71031950	-	2	1443	33503	88128	ENSMUSG00000018451.6	ENSMUST00000156068.2	6330403K07Rik	6330403K07Rik-201	Known	Known	None	0.05000000074505806	None	None	None	None
m54284U_191109_043049/84542425/ccs	PacBio_Cortex_Rep2	mm10_ERCC_SIRV	chr2	34432224	34624948	+	11	2817	4286	11177	ENSMUSG00000038696.14	ENSMUST00000113126.2	Mapkap1	Mapkap1-203	Known	Known	None	0.10000000149011612	None	None	None	None
m54284U_191107_221739/25822644/ccs	PacBio_Cortex_Rep1	mm10_ERCC_SIRV	chr1	153899945	153908804	+	7	1872	2524	6112	ENSMUSG00000026473.15	ENSMUST00000086199.11	Glul	Glul-201	Known	Known	None	0.6499999761581421	None	None	None	None
m54284U_191109_043049/149750315/ccs	PacBio_Cortex_Rep2	mm10_ERCC_SIRV	chr3	152346513	152393325	+	24	3843	10023	26112	ENSMUSG00000025437.15	ENSMUST00000117492.8	Usp33	Usp33-202	Known	Known	None	0.5	None	None	None	None
m54284U_191212_053548/38011498/ccs	PacBio_Hippocampus_Rep1	mm10_ERCC_SIRV	chr14	41013842	40993737	-	6	1607	40867	105894	ENSMUSG00000021792.15	ENSMUST00000022317.14	Fam213a	Fam213a-201	Known	Known	None	0.30000001192092896	None	None	None	None
m54284U_191212_053548/46989626/ccs	PacBio_Hippocampus_Rep1	mm10_ERCC_SIRV	chr15	98934437	98931436	-	4	1604	44242	114129	ENSMUSG00000023004.8	ENSMUST00000077577.7	Tuba1b	Tuba1b-201	Known	Known	None	0.3499999940395355	None	None	None	None
m54284U_191212_053548/38012536/ccs	PacBio_Hippocampus_Rep1	mm10_ERCC_SIRV	chr14	41013782	40993737	-	6	1564	40867	105895	ENSMUSG00000021792.15	ENSMUST00000118466.7	Fam213a	Fam213a-202	Known	Known	None	0.30000001192092896	None	None	None	None
m54284U_191107_221739/97256351/ccs	PacBio_Cortex_Rep1	mm10_ERCC_SIRV	chr7	97696671	97718878	+	7	1466	22597	58561	ENSMUSG00000025439.5	ENSMUST00000026506.4	Clns1a	Clns1a-201	Known	Known	None	0.15000000596046448	None	None	None	None
m54284U_191213_120042/129958834/ccs	PacBio_Hippocampus_Rep2	mm10_ERCC_SIRV	chr9	63603015	63641896	+	10	2577	28034	384855	ENSMUSG00000037257.8	ENCODEMT000384855	Aagab	ENCODEMT000384855	Known	NIC	None	0.30000001192092896	None	None	None	None
m54284U_191212_053548/38602671/ccs	PacBio_Hippocampus_Rep1	mm10_ERCC_SIRV	chr14	41013793	40993737	-	6	1575	40867	105895	ENSMUSG00000021792.15	ENSMUST00000118466.7	Fam213a	Fam213a-202	Known	Known	None	0.30000001192092896	None	None	None	None
m54284U_191109_043049/174918203/ccs	PacBio_Cortex_Rep2	mm10_ERCC_SIRV	chr3	152346513	152393332	+	24	3874	10023	26114	ENSMUSG00000025437.15	ENSMUST00000197748.4	Usp33	Usp33-209	Known	Known	None	0.4000000059604645	None	None	None	None
m54284U_191212_053548/47121726/ccs	PacBio_Hippocampus_Rep1	mm10_ERCC_SIRV	chr15	98934437	98931436	-	4	1604	44242	114129	ENSMUSG00000023004.8	ENSMUST00000077577.7	Tuba1b	Tuba1b-201	Known	Known	None	0.3499999940395355	None	None	None	None
m54284U_191107_221739/48431114/ccs	PacBio_Cortex_Rep1	mm10_ERCC_SIRV	chr2	34432229	34623913	+	11	1777	4286	11177	ENSMUSG00000038696.14	ENSMUST00000113126.2	Mapkap1	Mapkap1-203	Known	Known	None	0.15000000596046448	None	None	None	None
m54284U_191107_221739/25954240/ccs	PacBio_Cortex_Rep1	mm10_ERCC_SIRV	chr1	153899945	153908806	+	7	1874	2524	6112	ENSMUSG00000026473.15	ENSMUST00000086199.11	Glul	Glul-201	Known	Known	None	0.699999988079071	None	None	None	None
m54284U_191107_221739/105579642/ccs	PacBio_Cortex_Rep1	mm10_ERCC_SIRV	chr5	110231021	110254666	+	13	3254	15030	39095	ENSMUSG00000029501.14	ENSMUST00000031474.10	Ankle2	Ankle2-201	Known	Known	None	0.3499999940395355	None	None	None	None
m54284U_191212_053548/38603253/ccs	PacBio_Hippocampus_Rep1	mm10_ERCC_SIRV	chr14	41004708	40993737	-	5	1957	40867	105896	ENSMUSG00000021792.15	ENSMUST00000153830.7	Fam213a	Fam213a-210	Known	Known	None	0.30000001192092896	None	None	None	None
m54284U_191212_053548/39059753/ccs	PacBio_Hippocampus_Rep1	mm10_ERCC_SIRV	chr14	41002923	40993737	-	4	1277	40867	385223	ENSMUSG00000021792.15	ENCODEMT000385223	Fam213a	ENCODEMT000385223	Known	ISM	Suffix	0.30000001192092896	None	None	None	None
m54284U_191212_053548/47122704/ccs	PacBio_Hippocampus_Rep1	mm10_ERCC_SIRV	chr15	98934436	98931436	-	4	1603	44242	114129	ENSMUSG00000023004.8	ENSMUST00000077577.7	Tuba1b	Tuba1b-201	Known	Known	None	0.3499999940395355	None	None	None	None
m54284U_191109_043049/63047025/ccs	PacBio_Cortex_Rep2	mm10_ERCC_SIRV	chr17	74489524	74499958	+	6	1783	48146	125842	ENSMUSG00000024072.9	ENSMUST00000024873.6	Yipf4	Yipf4-201	Known	Known	None	0.20000000298023224	None	None	None	None
m54284U_191212_053548/11207223/ccs	PacBio_Hippocampus_Rep1	mm10_ERCC_SIRV	chr3	152346513	152393333	+	24	3875	10023	26114	ENSMUSG00000025437.15	ENSMUST00000197748.4	Usp33	Usp33-209	Known	Known	None	0.4000000059604645	None	None	None	None
m54284U_191212_053548/39652178/ccs	PacBio_Hippocampus_Rep1	mm10_ERCC_SIRV	chr14	41013782	40993737	-	6	1547	40867	105894	ENSMUSG00000021792.15	ENSMUST00000022317.14	Fam213a	Fam213a-201	Known	Known	None	0.30000001192092896	None	None	None	None
m54284U_191107_221739/100270245/ccs	PacBio_Cortex_Rep1	mm10_ERCC_SIRV	chr7	97696671	97718878	+	7	1466	22597	58561	ENSMUSG00000025439.5	ENSMUST00000026506.4	Clns1a	Clns1a-201	Known	Known	None	0.15000000596046448	None	None	None	None
m54284U_191107_221739/89719031/ccs	PacBio_Cortex_Rep1	mm10_ERCC_SIRV	chr2	34435132	34624949	+	10	2712	4286	385414	ENSMUSG00000038696.14	ENCODEMT000385414	Mapkap1	ENCODEMT000385414	Known	ISM	Suffix	0.10000000149011612	None	None	None	None
m54284U_191107_221739/27198864/ccs	PacBio_Cortex_Rep1	mm10_ERCC_SIRV	chr1	153899945	153908781	+	7	1849	2524	6112	ENSMUSG00000026473.15	ENSMUST00000086199.11	Glul	Glul-201	Known	Known	None	0.3499999940395355	None	None	None	None
m54284U_191107_221739/154798258/ccs	PacBio_Cortex_Rep1	mm10_ERCC_SIRV	chr6	124814157	124810716	-	7	1338	18734	49194	ENSMUSG00000023456.15	ENSMUST00000172132.8	Tpi1	Tpi1-205	Known	Known	None	0.20000000298023224	None	None	None	None
m54284U_191212_053548/39914033/ccs	PacBio_Hippocampus_Rep1	mm10_ERCC_SIRV	chr14	41013781	40993737	-	6	1563	40867	105895	ENSMUSG00000021792.15	ENSMUST00000118466.7	Fam213a	Fam213a-202	Known	Known	None	0.30000001192092896	None	None	None	None
m54284U_191212_053548/47188474/ccs	PacBio_Hippocampus_Rep1	mm10_ERCC_SIRV	chr15	98934437	98931436	-	4	1604	44242	114129	ENSMUSG00000023004.8	ENSMUST00000077577.7	Tuba1b	Tuba1b-201	Known	Known	None	0.3499999940395355	None	None	None	None
m54284U_191213_120042/148244039/ccs	PacBio_Hippocampus_Rep2	mm10_ERCC_SIRV	chr9	63602674	63641891	+	10	2583	28034	73427	ENSMUSG00000037257.8	ENSMUST00000041551.8	Aagab	Aagab-201	Known	Known	None	0.25	None	None	None	None
m54284U_191212_053548/37225537/ccs	PacBio_Hippocampus_Rep1	mm10_ERCC_SIRV	chr3	152346513	152393326	+	24	3868	10023	26114	ENSMUSG00000025437.15	ENSMUST00000197748.4	Usp33	Usp33-209	Known	Known	None	0.5	None	None	None	None
m54284U_191212_053548/40175585/ccs	PacBio_Hippocampus_Rep1	mm10_ERCC_SIRV	chr14	41013780	40993737	-	6	1545	40867	105894	ENSMUSG00000021792.15	ENSMUST00000022317.14	Fam213a	Fam213a-201	Known	Known	None	0.30000001192092896	None	None	None	None
m54284U_191109_043049/65341846/ccs	PacBio_Cortex_Rep2	mm10_ERCC_SIRV	chr5	110231021	110254668	+	13	3259	15030	39093	ENSMUSG00000029501.14	ENSMUST00000197188.4	Ankle2	Ankle2-206	Known	Known	None	0.30000001192092896	None	None	None	None
m54284U_191107_221739/147851011/ccs	PacBio_Cortex_Rep1	mm10_ERCC_SIRV	chr11	71033472	71031950	-	2	1444	33503	88128	ENSMUSG00000018451.6	ENSMUST00000156068.2	6330403K07Rik	6330403K07Rik-201	Known	Known	None	0.05000000074505806	None	None	None	None
m54284U_191212_053548/47253507/ccs	PacBio_Hippocampus_Rep1	mm10_ERCC_SIRV	chr15	98934437	98931436	-	4	1604	44242	114129	ENSMUSG00000023004.8	ENSMUST00000077577.7	Tuba1b	Tuba1b-201	Known	Known	None	0.3499999940395355	None	None	None	None
m54284U_191107_221739/27461480/ccs	PacBio_Cortex_Rep1	mm10_ERCC_SIRV	chr1	153899945	153908806	+	7	1874	2524	6112	ENSMUSG00000026473.15	ENSMUST00000086199.11	Glul	Glul-201	Known	Known	None	0.699999988079071	None	None	None	None
m54284U_191107_221739/101385100/ccs	PacBio_Cortex_Rep1	mm10_ERCC_SIRV	chr7	97696671	97718802	+	7	1390	22597	58561	ENSMUSG00000025439.5	ENSMUST00000026506.4	Clns1a	Clns1a-201	Known	Known	None	0.44999998807907104	None	None	None	None
m54284U_191107_221739/13829519/ccs	PacBio_Cortex_Rep1	mm10_ERCC_SIRV	chr2	34435183	34623911	+	10	1624	4286	385414	ENSMUSG00000038696.14	ENCODEMT000385414	Mapkap1	ENCODEMT000385414	Known	ISM	Suffix	0.15000000596046448	None	None	None	None
m54284U_191213_120042/149358932/ccs	PacBio_Hippocampus_Rep2	mm10_ERCC_SIRV	chr9	63603015	63641905	+	10	2586	28034	384855	ENSMUSG00000037257.8	ENCODEMT000384855	Aagab	ENCODEMT000384855	Known	NIC	None	0.10000000149011612	None	None	None	None
m54284U_191109_043049/71829369/ccs	PacBio_Cortex_Rep2	mm10_ERCC_SIRV	chr17	74489524	74499971	+	6	1796	48146	125842	ENSMUSG00000024072.9	ENSMUST00000024873.6	Yipf4	Yipf4-201	Known	Known	None	0.30000001192092896	None	None	None	None
m54284U_191107_221739/154928021/ccs	PacBio_Cortex_Rep1	mm10_ERCC_SIRV	chr6	124814158	124810716	-	7	1339	18734	49194	ENSMUSG00000023456.15	ENSMUST00000172132.8	Tpi1	Tpi1-205	Known	Known	None	0.20000000298023224	None	None	None	None
m54284U_191109_043049/113180790/ccs	PacBio_Cortex_Rep2	mm10_ERCC_SIRV	chr17	74489524	74499960	+	6	1750	48146	385415	ENSMUSG00000024072.9	ENCODEMT000385415	Yipf4	ENCODEMT000385415	Known	NNC	None	0.20000000298023224	None	None	None	None
m54284U_191212_053548/61473256/ccs	PacBio_Hippocampus_Rep1	mm10_ERCC_SIRV	chr3	152346513	152393332	+	24	3850	10023	26112	ENSMUSG00000025437.15	ENSMUST00000117492.8	Usp33	Usp33-202	Known	Known	None	0.4000000059604645	None	None	None	None
m54284U_191212_053548/40372568/ccs	PacBio_Hippocampus_Rep1	mm10_ERCC_SIRV	chr14	41013780	40993737	-	6	1604	40867	385227	ENSMUSG00000021792.15	ENCODEMT000385227	Fam213a	ENCODEMT000385227	Known	NIC	None	0.30000001192092896	None	None	None	None
m54284U_191212_053548/40437021/ccs	PacBio_Hippocampus_Rep1	mm10_ERCC_SIRV	chr14	41004679	40993737	-	5	1938	40867	105896	ENSMUSG00000021792.15	ENSMUST00000153830.7	Fam213a	Fam213a-210	Known	Known	None	0.30000001192092896	None	None	None	None
m54284U_191212_053548/47317461/ccs	PacBio_Hippocampus_Rep1	mm10_ERCC_SIRV	chr15	98934433	98931436	-	4	1600	44242	114129	ENSMUSG00000023004.8	ENSMUST00000077577.7	Tuba1b	Tuba1b-201	Known	Known	None	0.3499999940395355	None	None	None	None
m54284U_191212_053548/95881970/ccs	PacBio_Hippocampus_Rep1	mm10_ERCC_SIRV	chr3	152346510	152393344	+	23	3772	10023	385152	ENSMUSG00000025437.15	ENCODEMT000385152	Usp33	ENCODEMT000385152	Known	NIC	None	0.4000000059604645	None	None	None	None
m54284U_191107_221739/30214323/ccs	PacBio_Cortex_Rep1	mm10_ERCC_SIRV	chr1	153899945	153908275	+	7	1343	2524	6112	ENSMUSG00000026473.15	ENSMUST00000086199.11	Glul	Glul-201	Known	Known	None	0.20000000298023224	None	None	None	None
m54284U_191212_053548/41093980/ccs	PacBio_Hippocampus_Rep1	mm10_ERCC_SIRV	chr14	41013781	40993737	-	6	1546	40867	105894	ENSMUSG00000021792.15	ENSMUST00000022317.14	Fam213a	Fam213a-201	Known	Known	None	0.30000001192092896	None	None	None	None
m54284U_191107_221739/109838839/ccs	PacBio_Cortex_Rep1	mm10_ERCC_SIRV	chr7	97696643	97718879	+	7	1463	22597	385267	ENSMUSG00000025439.5	ENCODEMT000385267	Clns1a	ENCODEMT000385267	Known	NNC	None	0.15000000596046448	None	None	None	None
m54284U_191107_221739/171313842/ccs	PacBio_Cortex_Rep1	mm10_ERCC_SIRV	chr2	34444272	34624949	+	9	2601	4286	385416	ENSMUSG00000038696.14	ENCODEMT000385416	Mapkap1	ENCODEMT000385416	Known	ISM	Suffix	0.10000000149011612	None	None	None	None
m54284U_191109_043049/99156381/ccs	PacBio_Cortex_Rep2	mm10_ERCC_SIRV	chr5	110231021	110254682	+	13	3273	15030	39093	ENSMUSG00000029501.14	ENSMUST00000197188.4	Ankle2	Ankle2-206	Known	Known	None	0.4000000059604645	None	None	None	None
m54284U_191212_053548/43256564/ccs	PacBio_Hippocampus_Rep1	mm10_ERCC_SIRV	chr14	41013777	40993737	-	6	1559	40867	105895	ENSMUSG00000021792.15	ENSMUST00000118466.7	Fam213a	Fam213a-202	Known	Known	None	0.30000001192092896	None	None	None	None
m54284U_191212_053548/109250337/ccs	PacBio_Hippocampus_Rep1	mm10_ERCC_SIRV	chr3	152346513	152393331	+	24	3849	10023	26112	ENSMUSG00000025437.15	ENSMUST00000117492.8	Usp33	Usp33-202	Known	Known	None	0.4000000059604645	None	None	None	None
m54284U_191213_120042/154140702/ccs	PacBio_Hippocampus_Rep2	mm10_ERCC_SIRV	chr9	63603015	63641895	+	10	2576	28034	384855	ENSMUSG00000037257.8	ENCODEMT000384855	Aagab	ENCODEMT000384855	Known	NIC	None	0.30000001192092896	None	None	None	None
m54284U_191212_053548/47319835/ccs	PacBio_Hippocampus_Rep1	mm10_ERCC_SIRV	chr15	98934437	98931436	-	4	1604	44242	114129	ENSMUSG00000023004.8	ENSMUST00000077577.7	Tuba1b	Tuba1b-201	Known	Known	None	0.3499999940395355	None	None	None	None
m54284U_191212_053548/122882662/ccs	PacBio_Hippocampus_Rep1	mm10_ERCC_SIRV	chr3	152346513	152393326	+	23	3681	10023	385417	ENSMUSG00000025437.15	ENCODEMT000385417	Usp33	ENCODEMT000385417	Known	NNC	None	0.5	None	None	None	None
m54284U_191212_053548/43450753/ccs	PacBio_Hippocampus_Rep1	mm10_ERCC_SIRV	chr14	41013819	40993737	-	6	1601	40867	105895	ENSMUSG00000021792.15	ENSMUST00000118466.7	Fam213a	Fam213a-202	Known	Known	None	0.30000001192092896	None	None	None	None
m54284U_191107_221739/34275995/ccs	PacBio_Cortex_Rep1	mm10_ERCC_SIRV	chr1	153899945	153908804	+	7	1872	2524	6112	ENSMUSG00000026473.15	ENSMUST00000086199.11	Glul	Glul-201	Known	Known	None	0.6499999761581421	None	None	None	None
m54284U_191107_221739/154929568/ccs	PacBio_Cortex_Rep1	mm10_ERCC_SIRV	chr6	124814157	124810716	-	7	1338	18734	49194	ENSMUSG00000023456.15	ENSMUST00000172132.8	Tpi1	Tpi1-205	Known	Known	None	0.20000000298023224	None	None	None	None
m54284U_191212_053548/44107945/ccs	PacBio_Hippocampus_Rep1	mm10_ERCC_SIRV	chr14	41013802	40993737	-	6	1567	40867	105894	ENSMUSG00000021792.15	ENSMUST00000022317.14	Fam213a	Fam213a-201	Known	Known	None	0.30000001192092896	None	None	None	None
m54284U_191212_053548/47448481/ccs	PacBio_Hippocampus_Rep1	mm10_ERCC_SIRV	chr15	98934437	98931436	-	4	1604	44242	114129	ENSMUSG00000023004.8	ENSMUST00000077577.7	Tuba1b	Tuba1b-201	Known	Known	None	0.3499999940395355	None	None	None	None
m54284U_191212_053548/135266950/ccs	PacBio_Hippocampus_Rep1	mm10_ERCC_SIRV	chr3	152346513	152393325	+	24	3867	10023	26114	ENSMUSG00000025437.15	ENSMUST00000197748.4	Usp33	Usp33-209	Known	Known	None	0.5	None	None	None	None
m54284U_191107_221739/110953809/ccs	PacBio_Cortex_Rep1	mm10_ERCC_SIRV	chr7	97696671	97718876	+	7	1464	22597	58561	ENSMUSG00000025439.5	ENSMUST00000026506.4	Clns1a	Clns1a-201	Known	Known	None	0.15000000596046448	None	None	None	None
m54284U_191107_221739/174850276/ccs	PacBio_Cortex_Rep1	mm10_ERCC_SIRV	chr2	34444347	34624949	+	9	2607	4286	385416	ENSMUSG00000038696.14	ENCODEMT000385416	Mapkap1	ENCODEMT000385416	Known	ISM	Suffix	0.10000000149011612	None	None	None	None
m54284U_191212_053548/44631845/ccs	PacBio_Hippocampus_Rep1	mm10_ERCC_SIRV	chr14	41013780	40993737	-	6	1562	40867	105895	ENSMUSG00000021792.15	ENSMUST00000118466.7	Fam213a	Fam213a-202	Known	Known	None	0.30000001192092896	None	None	None	None
m54284U_191109_043049/113379731/ccs	PacBio_Cortex_Rep2	mm10_ERCC_SIRV	chr17	74489524	74499960	+	6	1785	48146	125842	ENSMUSG00000024072.9	ENSMUST00000024873.6	Yipf4	Yipf4-201	Known	Known	None	0.20000000298023224	None	None	None	None
m54284U_191212_053548/47187420/ccs	PacBio_Hippocampus_Rep1	mm10_ERCC_SIRV	chr14	41013822	40993737	-	6	1604	40867	105895	ENSMUSG00000021792.15	ENSMUST00000118466.7	Fam213a	Fam213a-202	Known	Known	None	0.30000001192092896	None	None	None	None
m54284U_191107_221739/41486342/ccs	PacBio_Cortex_Rep1	mm10_ERCC_SIRV	chr1	153899945	153908803	+	7	1871	2524	6112	ENSMUSG00000026473.15	ENSMUST00000086199.11	Glul	Glul-201	Known	Known	None	0.6000000238418579	None	None	None	None
m54284U_191107_221739/148373789/ccs	PacBio_Cortex_Rep1	mm10_ERCC_SIRV	chr11	71033471	71031950	-	2	1443	33503	88128	ENSMUSG00000018451.6	ENSMUST00000156068.2	6330403K07Rik	6330403K07Rik-201	Known	Known	None	0.05000000074505806	None	None	None	None
m54284U_191212_053548/159449429/ccs	PacBio_Hippocampus_Rep1	mm10_ERCC_SIRV	chr3	152346512	152393329	+	23	4989	10023	385254	ENSMUSG00000025437.15	ENCODEMT000385254	Usp33	ENCODEMT000385254	Known	NIC	None	0.5	None	None	None	None
m54284U_191212_053548/47449016/ccs	PacBio_Hippocampus_Rep1	mm10_ERCC_SIRV	chr15	98934438	98931436	-	4	1605	44242	114129	ENSMUSG00000023004.8	ENSMUST00000077577.7	Tuba1b	Tuba1b-201	Known	Known	None	0.3499999940395355	None	None	None	None
m54284U_191212_053548/47843141/ccs	PacBio_Hippocampus_Rep1	mm10_ERCC_SIRV	chr14	41013837	40993737	-	6	1602	40867	105894	ENSMUSG00000021792.15	ENSMUST00000022317.14	Fam213a	Fam213a-201	Known	Known	None	0.30000001192092896	None	None	None	None
m54284U_191213_120042/160171249/ccs	PacBio_Hippocampus_Rep2	mm10_ERCC_SIRV	chr9	63602674	63641889	+	10	2581	28034	73427	ENSMUSG00000037257.8	ENSMUST00000041551.8	Aagab	Aagab-201	Known	Known	None	0.30000001192092896	None	None	None	None
m54284U_191212_053548/82904180/ccs	PacBio_Hippocampus_Rep1	mm10_ERCC_SIRV	chr2	34444398	34624950	+	9	2557	4286	385416	ENSMUSG00000038696.14	ENCODEMT000385416	Mapkap1	ENCODEMT000385416	Known	ISM	Suffix	0.15000000596046448	None	None	None	None
m54284U_191212_053548/48694880/ccs	PacBio_Hippocampus_Rep1	mm10_ERCC_SIRV	chr14	41013794	40993737	-	6	1559	40867	105894	ENSMUSG00000021792.15	ENSMUST00000022317.14	Fam213a	Fam213a-201	Known	Known	None	0.30000001192092896	None	None	None	None
m54284U_191212_053548/160565576/ccs	PacBio_Hippocampus_Rep1	mm10_ERCC_SIRV	chr3	152346509	152393333	+	22	3639	10023	385161	ENSMUSG00000025437.15	ENCODEMT000385161	Usp33	ENCODEMT000385161	Known	NIC	None	0.4000000059604645	None	None	None	None
m54284U_191107_221739/112854022/ccs	PacBio_Cortex_Rep1	mm10_ERCC_SIRV	chr7	97696671	97718808	+	7	1396	22597	58561	ENSMUSG00000025439.5	ENSMUST00000026506.4	Clns1a	Clns1a-201	Known	Known	None	0.3499999940395355	None	None	None	None
m54284U_191109_043049/162268650/ccs	PacBio_Cortex_Rep2	mm10_ERCC_SIRV	chr5	110231069	110251625	+	10	2075	15030	385257	ENSMUSG00000029501.14	ENCODEMT000385257	Ankle2	ENCODEMT000385257	Known	ISM	Prefix	0.6000000238418579	None	None	None	None
m54284U_191212_053548/165872459/ccs	PacBio_Hippocampus_Rep1	mm10_ERCC_SIRV	chr5	110231021	110254668	+	12	3052	15030	385418	ENSMUSG00000029501.14	ENCODEMT000385418	Ankle2	ENCODEMT000385418	Known	NIC	None	0.30000001192092896	None	None	None	None
m54284U_191212_053548/49220418/ccs	PacBio_Hippocampus_Rep1	mm10_ERCC_SIRV	chr14	41013780	40993737	-	6	1562	40867	105895	ENSMUSG00000021792.15	ENSMUST00000118466.7	Fam213a	Fam213a-202	Known	Known	None	0.30000001192092896	None	None	None	None
m54284U_191212_053548/47644936/ccs	PacBio_Hippocampus_Rep1	mm10_ERCC_SIRV	chr15	98934437	98931436	-	4	1604	44242	114129	ENSMUSG00000023004.8	ENSMUST00000077577.7	Tuba1b	Tuba1b-201	Known	Known	None	0.3499999940395355	None	None	None	None
m54284U_191107_221739/42992849/ccs	PacBio_Cortex_Rep1	mm10_ERCC_SIRV	chr1	153899945	153908798	+	7	1866	2524	6112	ENSMUSG00000026473.15	ENSMUST00000086199.11	Glul	Glul-201	Known	Known	None	0.699999988079071	None	None	None	None
m54284U_191212_053548/161939861/ccs	PacBio_Hippocampus_Rep1	mm10_ERCC_SIRV	chr3	152346513	152393319	+	24	3837	10023	26112	ENSMUSG00000025437.15	ENSMUST00000117492.8	Usp33	Usp33-202	Known	Known	None	0.5	None	None	None	None
m54284U_191212_053548/52297989/ccs	PacBio_Hippocampus_Rep1	mm10_ERCC_SIRV	chr14	41013780	40993737	-	6	1562	40867	105895	ENSMUSG00000021792.15	ENSMUST00000118466.7	Fam213a	Fam213a-202	Known	Known	None	0.30000001192092896	None	None	None	None
m54284U_191107_221739/154993193/ccs	PacBio_Cortex_Rep1	mm10_ERCC_SIRV	chr6	124814157	124810716	-	7	1338	18734	49194	ENSMUSG00000023456.15	ENSMUST00000172132.8	Tpi1	Tpi1-205	Known	Known	None	0.20000000298023224	None	None	None	None
m54284U_191213_120042/14549864/ccs	PacBio_Hippocampus_Rep2	mm10_ERCC_SIRV	chr2	34444401	34624950	+	9	2554	4286	385416	ENSMUSG00000038696.14	ENCODEMT000385416	Mapkap1	ENCODEMT000385416	Known	ISM	Suffix	0.15000000596046448	None	None	None	None
m54284U_191212_053548/56035879/ccs	PacBio_Hippocampus_Rep1	mm10_ERCC_SIRV	chr14	41013812	40993737	-	6	1594	40867	105895	ENSMUSG00000021792.15	ENSMUST00000118466.7	Fam213a	Fam213a-202	Known	Known	None	0.30000001192092896	None	None	None	None
m54284U_191212_053548/47645656/ccs	PacBio_Hippocampus_Rep1	mm10_ERCC_SIRV	chr15	98934448	98931436	-	4	1615	44242	114129	ENSMUSG00000023004.8	ENSMUST00000077577.7	Tuba1b	Tuba1b-201	Known	Known	None	0.3499999940395355	None	None	None	None
m54284U_191107_221739/46465838/ccs	PacBio_Cortex_Rep1	mm10_ERCC_SIRV	chr2	34446923	34624948	+	9	2620	4286	385419	ENSMUSG00000038696.14	ENCODEMT000385419	Mapkap1	ENCODEMT000385419	Known	NNC	None	0.10000000149011612	None	None	None	None
m54284U_191213_120042/6031626/ccs	PacBio_Hippocampus_Rep2	mm10_ERCC_SIRV	chr3	152346513	152393333	+	24	3851	10023	26112	ENSMUSG00000025437.15	ENSMUST00000117492.8	Usp33	Usp33-202	Known	Known	None	0.4000000059604645	None	None	None	None
m54284U_191107_221739/135399014/ccs	PacBio_Cortex_Rep1	mm10_ERCC_SIRV	chr7	97696671	97718878	+	7	1466	22597	58561	ENSMUSG00000025439.5	ENSMUST00000026506.4	Clns1a	Clns1a-201	Known	Known	None	0.15000000596046448	None	None	None	None
m54284U_191212_053548/56952645/ccs	PacBio_Hippocampus_Rep1	mm10_ERCC_SIRV	chr14	41013771	40993756	-	6	1612	40867	385237	ENSMUSG00000021792.15	ENCODEMT000385237	Fam213a	ENCODEMT000385237	Known	NIC	None	0.30000001192092896	None	None	None	None
m54284U_191109_043049/131268627/ccs	PacBio_Cortex_Rep2	mm10_ERCC_SIRV	chr17	74489524	74499960	+	6	1785	48146	125842	ENSMUSG00000024072.9	ENSMUST00000024873.6	Yipf4	Yipf4-201	Known	Known	None	0.20000000298023224	None	None	None	None
m54284U_191107_221739/44237753/ccs	PacBio_Cortex_Rep1	mm10_ERCC_SIRV	chr1	153899945	153908805	+	7	1873	2524	6112	ENSMUSG00000026473.15	ENSMUST00000086199.11	Glul	Glul-201	Known	Known	None	0.6499999761581421	None	None	None	None
m54284U_191213_120042/160628875/ccs	PacBio_Hippocampus_Rep2	mm10_ERCC_SIRV	chr9	63603015	63641905	+	10	2586	28034	384855	ENSMUSG00000037257.8	ENCODEMT000384855	Aagab	ENCODEMT000384855	Known	NIC	None	0.10000000149011612	None	None	None	None
m54284U_191212_053548/58657482/ccs	PacBio_Hippocampus_Rep1	mm10_ERCC_SIRV	chr14	41013813	40993737	-	6	1595	40867	105895	ENSMUSG00000021792.15	ENSMUST00000118466.7	Fam213a	Fam213a-202	Known	Known	None	0.30000001192092896	None	None	None	None
m54284U_191212_053548/47647300/ccs	PacBio_Hippocampus_Rep1	mm10_ERCC_SIRV	chr15	98934437	98931436	-	4	1604	44242	114129	ENSMUSG00000023004.8	ENSMUST00000077577.7	Tuba1b	Tuba1b-201	Known	Known	None	0.3499999940395355	None	None	None	None
m54284U_191213_120042/7670313/ccs	PacBio_Hippocampus_Rep2	mm10_ERCC_SIRV	chr3	152346513	152393333	+	24	3851	10023	26112	ENSMUSG00000025437.15	ENSMUST00000117492.8	Usp33	Usp33-202	Known	Known	None	0.4000000059604645	None	None	None	None
m54284U_191212_053548/58982963/ccs	PacBio_Hippocampus_Rep1	mm10_ERCC_SIRV	chr14	41013824	40993737	-	6	1606	40867	105895	ENSMUSG00000021792.15	ENSMUST00000118466.7	Fam213a	Fam213a-202	Known	Known	None	0.30000001192092896	None	None	None	None
m54284U_191213_120042/101646713/ccs	PacBio_Hippocampus_Rep2	mm10_ERCC_SIRV	chr5	110231021	110254668	+	13	3256	15030	39095	ENSMUSG00000029501.14	ENSMUST00000031474.10	Ankle2	Ankle2-201	Known	Known	None	0.30000001192092896	None	None	None	None
m54284U_191109_043049/154208139/ccs	PacBio_Cortex_Rep2	mm10_ERCC_SIRV	chr2	34446923	34624942	+	9	2613	4286	385419	ENSMUSG00000038696.14	ENCODEMT000385419	Mapkap1	ENCODEMT000385419	Known	NNC	None	0.30000001192092896	None	None	None	None
m54284U_191212_053548/61407249/ccs	PacBio_Hippocampus_Rep1	mm10_ERCC_SIRV	chr14	41013771	40993756	-	6	1612	40867	385237	ENSMUSG00000021792.15	ENCODEMT000385237	Fam213a	ENCODEMT000385237	Known	NIC	None	0.30000001192092896	None	None	None	None
m54284U_191107_221739/148898332/ccs	PacBio_Cortex_Rep1	mm10_ERCC_SIRV	chr11	71033471	71031950	-	2	1443	33503	88128	ENSMUSG00000018451.6	ENSMUST00000156068.2	6330403K07Rik	6330403K07Rik-201	Known	Known	None	0.05000000074505806	None	None	None	None
m54284U_191213_120042/17500107/ccs	PacBio_Hippocampus_Rep2	mm10_ERCC_SIRV	chr3	152346513	152393326	+	23	3691	10023	385420	ENSMUSG00000025437.15	ENCODEMT000385420	Usp33	ENCODEMT000385420	Known	NIC	None	0.5	None	None	None	None
m54284U_191107_221739/45418816/ccs	PacBio_Cortex_Rep1	mm10_ERCC_SIRV	chr1	153899945	153908284	+	7	1352	2524	6112	ENSMUSG00000026473.15	ENSMUST00000086199.11	Glul	Glul-201	Known	Known	None	0.15000000596046448	None	None	None	None
m54284U_191107_221739/140116037/ccs	PacBio_Cortex_Rep1	mm10_ERCC_SIRV	chr7	97696671	97718815	+	7	1403	22597	58561	ENSMUSG00000025439.5	ENSMUST00000026506.4	Clns1a	Clns1a-201	Known	Known	None	0.4000000059604645	None	None	None	None
m54284U_191212_053548/47711286/ccs	PacBio_Hippocampus_Rep1	mm10_ERCC_SIRV	chr15	98934437	98931436	-	4	1604	44242	114129	ENSMUSG00000023004.8	ENSMUST00000077577.7	Tuba1b	Tuba1b-201	Known	Known	None	0.3499999940395355	None	None	None	None
m54284U_191212_053548/62589112/ccs	PacBio_Hippocampus_Rep1	mm10_ERCC_SIRV	chr14	41013763	40993737	-	6	1528	40867	105894	ENSMUSG00000021792.15	ENSMUST00000022317.14	Fam213a	Fam213a-201	Known	Known	None	0.30000001192092896	None	None	None	None
m54284U_191107_221739/155060168/ccs	PacBio_Cortex_Rep1	mm10_ERCC_SIRV	chr6	124814157	124810716	-	7	1338	18734	49194	ENSMUSG00000023456.15	ENSMUST00000172132.8	Tpi1	Tpi1-205	Known	Known	None	0.20000000298023224	None	None	None	None
m54284U_191213_120042/25494859/ccs	PacBio_Hippocampus_Rep2	mm10_ERCC_SIRV	chr3	152346513	152393332	+	24	3850	10023	26112	ENSMUSG00000025437.15	ENSMUST00000117492.8	Usp33	Usp33-202	Known	Known	None	0.4000000059604645	None	None	None	None
m54284U_191212_053548/62783831/ccs	PacBio_Hippocampus_Rep1	mm10_ERCC_SIRV	chr14	41013758	40993737	-	6	1523	40867	105894	ENSMUSG00000021792.15	ENSMUST00000022317.14	Fam213a	Fam213a-201	Known	Known	None	0.30000001192092896	None	None	None	None
m54284U_191213_120042/161941270/ccs	PacBio_Hippocampus_Rep2	mm10_ERCC_SIRV	chr9	63602674	63641889	+	10	2581	28034	73427	ENSMUSG00000037257.8	ENSMUST00000041551.8	Aagab	Aagab-201	Known	Known	None	0.30000001192092896	None	None	None	None
m54284U_191107_221739/116195444/ccs	PacBio_Cortex_Rep1	mm10_ERCC_SIRV	chr2	34446939	34624948	+	9	2597	4286	385419	ENSMUSG00000038696.14	ENCODEMT000385419	Mapkap1	ENCODEMT000385419	Known	NNC	None	0.10000000149011612	None	None	None	None
m54284U_191212_053548/47712818/ccs	PacBio_Hippocampus_Rep1	mm10_ERCC_SIRV	chr15	98934436	98931436	-	4	1603	44242	114129	ENSMUSG00000023004.8	ENSMUST00000077577.7	Tuba1b	Tuba1b-201	Known	Known	None	0.3499999940395355	None	None	None	None
m54284U_191212_053548/64882013/ccs	PacBio_Hippocampus_Rep1	mm10_ERCC_SIRV	chr14	41013741	40993737	-	6	1523	40867	105895	ENSMUSG00000021792.15	ENSMUST00000118466.7	Fam213a	Fam213a-202	Known	Known	None	0.30000001192092896	None	None	None	None
m54284U_191213_120042/30212511/ccs	PacBio_Hippocampus_Rep2	mm10_ERCC_SIRV	chr3	152346513	152393333	+	24	3851	10023	26112	ENSMUSG00000025437.15	ENSMUST00000117492.8	Usp33	Usp33-202	Known	Known	None	0.4000000059604645	None	None	None	None
m54284U_191107_221739/46269476/ccs	PacBio_Cortex_Rep1	mm10_ERCC_SIRV	chr1	153899945	153908283	+	7	1351	2524	6112	ENSMUSG00000026473.15	ENSMUST00000086199.11	Glul	Glul-201	Known	Known	None	0.15000000596046448	None	None	None	None
m54284U_191212_053548/65209935/ccs	PacBio_Hippocampus_Rep1	mm10_ERCC_SIRV	chr14	41004688	40993737	-	5	1947	40867	105896	ENSMUSG00000021792.15	ENSMUST00000153830.7	Fam213a	Fam213a-210	Known	Known	None	0.30000001192092896	None	None	None	None
m54284U_191107_221739/155910767/ccs	PacBio_Cortex_Rep1	mm10_ERCC_SIRV	chr7	97696671	97718941	+	7	1529	22597	58561	ENSMUSG00000025439.5	ENSMUST00000026506.4	Clns1a	Clns1a-201	Known	Known	None	0.15000000596046448	None	None	None	None
m54284U_191109_043049/134939616/ccs	PacBio_Cortex_Rep2	mm10_ERCC_SIRV	chr17	74489524	74499960	+	6	1785	48146	125842	ENSMUSG00000024072.9	ENSMUST00000024873.6	Yipf4	Yipf4-201	Known	Known	None	0.20000000298023224	None	None	None	None
m54284U_191212_053548/2818966/ccs	PacBio_Hippocampus_Rep1	mm10_ERCC_SIRV	chr5	110231022	110255476	+	13	4066	15030	39093	ENSMUSG00000029501.14	ENSMUST00000197188.4	Ankle2	Ankle2-206	Known	Known	None	0.25	None	None	None	None
m54284U_191213_120042/76024213/ccs	PacBio_Hippocampus_Rep2	mm10_ERCC_SIRV	chr3	152346513	152393332	+	24	3874	10023	26114	ENSMUSG00000025437.15	ENSMUST00000197748.4	Usp33	Usp33-209	Known	Known	None	0.4000000059604645	None	None	None	None
m54284U_191212_053548/66193553/ccs	PacBio_Hippocampus_Rep1	mm10_ERCC_SIRV	chr14	41013811	40993737	-	6	1576	40867	105894	ENSMUSG00000021792.15	ENSMUST00000022317.14	Fam213a	Fam213a-201	Known	Known	None	0.30000001192092896	None	None	None	None
m54284U_191212_053548/47842059/ccs	PacBio_Hippocampus_Rep1	mm10_ERCC_SIRV	chr15	98934437	98931436	-	4	1594	44242	114129	ENSMUSG00000023004.8	ENSMUST00000077577.7	Tuba1b	Tuba1b-201	Known	Known	None	0.3499999940395355	None	None	None	None
m54284U_191107_221739/4522869/ccs	PacBio_Cortex_Rep1	mm10_ERCC_SIRV	chr2	34446940	34624950	+	9	2604	4286	385419	ENSMUSG00000038696.14	ENCODEMT000385419	Mapkap1	ENCODEMT000385419	Known	NNC	None	0.10000000149011612	None	None	None	None
m54284U_191212_053548/68027979/ccs	PacBio_Hippocampus_Rep1	mm10_ERCC_SIRV	chr14	41002938	40993737	-	4	1292	40867	385223	ENSMUSG00000021792.15	ENCODEMT000385223	Fam213a	ENCODEMT000385223	Known	ISM	Suffix	0.30000001192092896	None	None	None	None
m54284U_191213_120042/84477124/ccs	PacBio_Hippocampus_Rep2	mm10_ERCC_SIRV	chr3	152346513	152393332	+	24	3874	10023	26114	ENSMUSG00000025437.15	ENSMUST00000197748.4	Usp33	Usp33-209	Known	Known	None	0.4000000059604645	None	None	None	None
m54284U_191107_221739/47186172/ccs	PacBio_Cortex_Rep1	mm10_ERCC_SIRV	chr1	153899945	153908825	+	7	1893	2524	6112	ENSMUSG00000026473.15	ENSMUST00000086199.11	Glul	Glul-201	Known	Known	None	0.25	None	None	None	None
m54284U_191213_120042/165413604/ccs	PacBio_Hippocampus_Rep2	mm10_ERCC_SIRV	chr9	63602674	63641888	+	10	2580	28034	73427	ENSMUSG00000037257.8	ENSMUST00000041551.8	Aagab	Aagab-201	Known	Known	None	0.30000001192092896	None	None	None	None
m54284U_191212_053548/69274403/ccs	PacBio_Hippocampus_Rep1	mm10_ERCC_SIRV	chr14	41013824	40993737	-	6	1589	40867	105894	ENSMUSG00000021792.15	ENSMUST00000022317.14	Fam213a	Fam213a-201	Known	Known	None	0.30000001192092896	None	None	None	None
m54284U_191212_053548/47842140/ccs	PacBio_Hippocampus_Rep1	mm10_ERCC_SIRV	chr15	98934437	98931436	-	4	1604	44242	114129	ENSMUSG00000023004.8	ENSMUST00000077577.7	Tuba1b	Tuba1b-201	Known	Known	None	0.3499999940395355	None	None	None	None
m54284U_191107_221739/156698400/ccs	PacBio_Cortex_Rep1	mm10_ERCC_SIRV	chr7	97696643	97718809	+	7	1393	22597	385267	ENSMUSG00000025439.5	ENCODEMT000385267	Clns1a	ENCODEMT000385267	Known	NNC	None	0.3499999940395355	None	None	None	None
m54284U_191213_120042/106759564/ccs	PacBio_Hippocampus_Rep2	mm10_ERCC_SIRV	chr3	152346513	152393326	+	24	3868	10023	26114	ENSMUSG00000025437.15	ENSMUST00000197748.4	Usp33	Usp33-209	Known	Known	None	0.5	None	None	None	None
m54284U_191107_221739/100271255/ccs	PacBio_Cortex_Rep1	mm10_ERCC_SIRV	chr2	34446940	34624952	+	9	2606	4286	385419	ENSMUSG00000038696.14	ENCODEMT000385419	Mapkap1	ENCODEMT000385419	Known	NNC	None	0.20000000298023224	None	None	None	None
m54284U_191212_053548/71697688/ccs	PacBio_Hippocampus_Rep1	mm10_ERCC_SIRV	chr14	41013804	40993737	-	6	1586	40867	105895	ENSMUSG00000021792.15	ENSMUST00000118466.7	Fam213a	Fam213a-202	Known	Known	None	0.30000001192092896	None	None	None	None
m54284U_191107_221739/155189863/ccs	PacBio_Cortex_Rep1	mm10_ERCC_SIRV	chr6	124814157	124810716	-	7	1338	18734	49194	ENSMUSG00000023456.15	ENSMUST00000172132.8	Tpi1	Tpi1-205	Known	Known	None	0.20000000298023224	None	None	None	None
m54284U_191107_221739/148963506/ccs	PacBio_Cortex_Rep1	mm10_ERCC_SIRV	chr11	71033471	71031950	-	2	1443	33503	88128	ENSMUSG00000018451.6	ENSMUST00000156068.2	6330403K07Rik	6330403K07Rik-201	Known	Known	None	0.05000000074505806	None	None	None	None
m54284U_191212_053548/73598518/ccs	PacBio_Hippocampus_Rep1	mm10_ERCC_SIRV	chr14	41013830	40993737	-	6	1595	40867	105894	ENSMUSG00000021792.15	ENSMUST00000022317.14	Fam213a	Fam213a-201	Known	Known	None	0.30000001192092896	None	None	None	None
m54284U_191212_053548/47842291/ccs	PacBio_Hippocampus_Rep1	mm10_ERCC_SIRV	chr15	98934558	98931436	-	4	1725	44242	114129	ENSMUSG00000023004.8	ENSMUST00000077577.7	Tuba1b	Tuba1b-201	Known	Known	None	0.3499999940395355	None	None	None	None
m54284U_191107_221739/52299531/ccs	PacBio_Cortex_Rep1	mm10_ERCC_SIRV	chr1	153899945	153908806	+	7	1874	2524	6112	ENSMUSG00000026473.15	ENSMUST00000086199.11	Glul	Glul-201	Known	Known	None	0.699999988079071	None	None	None	None
m54284U_191213_120042/148375799/ccs	PacBio_Hippocampus_Rep2	mm10_ERCC_SIRV	chr3	152346512	152393333	+	23	3691	10023	385420	ENSMUSG00000025437.15	ENCODEMT000385420	Usp33	ENCODEMT000385420	Known	NIC	None	0.5	None	None	None	None
m54284U_191212_053548/75106208/ccs	PacBio_Hippocampus_Rep1	mm10_ERCC_SIRV	chr14	41004564	40993737	-	5	1823	40867	105896	ENSMUSG00000021792.15	ENSMUST00000153830.7	Fam213a	Fam213a-210	Known	Known	None	0.30000001192092896	None	None	None	None
m54284U_191212_053548/149620158/ccs	PacBio_Hippocampus_Rep1	mm10_ERCC_SIRV	chr5	110231070	110251624	+	10	2073	15030	385257	ENSMUSG00000029501.14	ENCODEMT000385257	Ankle2	ENCODEMT000385257	Known	ISM	Prefix	0.6499999761581421	None	None	None	None
m54284U_191107_221739/7471710/ccs	PacBio_Cortex_Rep1	mm10_ERCC_SIRV	chr3	152346514	152393332	+	24	3873	10023	26114	ENSMUSG00000025437.15	ENSMUST00000197748.4	Usp33	Usp33-209	Known	Known	None	0.4000000059604645	None	None	None	None
m54284U_191212_053548/75170573/ccs	PacBio_Hippocampus_Rep1	mm10_ERCC_SIRV	chr14	41013811	40993737	-	6	1576	40867	105894	ENSMUSG00000021792.15	ENSMUST00000022317.14	Fam213a	Fam213a-201	Known	Known	None	0.30000001192092896	None	None	None	None
m54284U_191109_043049/140312934/ccs	PacBio_Cortex_Rep2	mm10_ERCC_SIRV	chr2	34446940	34624929	+	9	2583	4286	385419	ENSMUSG00000038696.14	ENCODEMT000385419	Mapkap1	ENCODEMT000385419	Known	NNC	None	0.6499999761581421	None	None	None	None
m54284U_191213_120042/175178886/ccs	PacBio_Hippocampus_Rep2	mm10_ERCC_SIRV	chr9	63602688	63641905	+	10	2493	28034	385025	ENSMUSG00000037257.8	ENCODEMT000385025	Aagab	ENCODEMT000385025	Known	NIC	None	0.10000000149011612	None	None	None	None
m54284U_191107_221739/167117679/ccs	PacBio_Cortex_Rep1	mm10_ERCC_SIRV	chr7	97696671	97718808	+	7	1396	22597	58561	ENSMUSG00000025439.5	ENSMUST00000026506.4	Clns1a	Clns1a-201	Known	Known	None	0.3499999940395355	None	None	None	None
m54284U_191109_043049/168101336/ccs	PacBio_Cortex_Rep2	mm10_ERCC_SIRV	chr17	74489524	74500330	+	6	2155	48146	125842	ENSMUSG00000024072.9	ENSMUST00000024873.6	Yipf4	Yipf4-201	Known	Known	None	0.4000000059604645	None	None	None	None
m54284U_191212_053548/47843209/ccs	PacBio_Hippocampus_Rep1	mm10_ERCC_SIRV	chr15	98934437	98931436	-	4	1604	44242	114129	ENSMUSG00000023004.8	ENSMUST00000077577.7	Tuba1b	Tuba1b-201	Known	Known	None	0.3499999940395355	None	None	None	None
m54284U_191107_221739/23989077/ccs	PacBio_Cortex_Rep1	mm10_ERCC_SIRV	chr3	152346514	152393481	+	24	3998	10023	26112	ENSMUSG00000025437.15	ENSMUST00000117492.8	Usp33	Usp33-202	Known	Known	None	0.15000000596046448	None	None	None	None
m54284U_191212_053548/76285881/ccs	PacBio_Hippocampus_Rep1	mm10_ERCC_SIRV	chr14	41013793	40993737	-	6	1558	40867	105894	ENSMUSG00000021792.15	ENSMUST00000022317.14	Fam213a	Fam213a-201	Known	Known	None	0.30000001192092896	None	None	None	None
m54284U_191107_221739/53217758/ccs	PacBio_Cortex_Rep1	mm10_ERCC_SIRV	chr1	153899945	153908804	+	7	1872	2524	6112	ENSMUSG00000026473.15	ENSMUST00000086199.11	Glul	Glul-201	Known	Known	None	0.6499999761581421	None	None	None	None
m54284U_191212_053548/76940900/ccs	PacBio_Hippocampus_Rep1	mm10_ERCC_SIRV	chr14	41013793	40993737	-	6	1575	40867	105895	ENSMUSG00000021792.15	ENSMUST00000118466.7	Fam213a	Fam213a-202	Known	Known	None	0.30000001192092896	None	None	None	None
m54284U_191107_221739/29034311/ccs	PacBio_Cortex_Rep1	mm10_ERCC_SIRV	chr3	152346511	152393343	+	23	3770	10023	385152	ENSMUSG00000025437.15	ENCODEMT000385152	Usp33	ENCODEMT000385152	Known	NIC	None	0.4000000059604645	None	None	None	None
m54284U_191212_053548/47907026/ccs	PacBio_Hippocampus_Rep1	mm10_ERCC_SIRV	chr15	98934437	98931436	-	4	1604	44242	114129	ENSMUSG00000023004.8	ENSMUST00000077577.7	Tuba1b	Tuba1b-201	Known	Known	None	0.3499999940395355	None	None	None	None
m54284U_191212_053548/77400086/ccs	PacBio_Hippocampus_Rep1	mm10_ERCC_SIRV	chr14	41013824	40993737	-	6	1606	40867	105895	ENSMUSG00000021792.15	ENSMUST00000118466.7	Fam213a	Fam213a-202	Known	Known	None	0.30000001192092896	None	None	None	None
m54284U_191109_043049/92932196/ccs	PacBio_Cortex_Rep2	mm10_ERCC_SIRV	chr2	34446946	34624802	+	9	2450	4286	385419	ENSMUSG00000038696.14	ENCODEMT000385419	Mapkap1	ENCODEMT000385419	Known	NNC	None	0.5	None	None	None	None
m54284U_191107_221739/155190612/ccs	PacBio_Cortex_Rep1	mm10_ERCC_SIRV	chr6	124814157	124810716	-	7	1338	18734	49194	ENSMUSG00000023456.15	ENSMUST00000172132.8	Tpi1	Tpi1-205	Known	Known	None	0.20000000298023224	None	None	None	None
m54284U_191107_221739/29623368/ccs	PacBio_Cortex_Rep1	mm10_ERCC_SIRV	chr3	152346514	152393311	+	24	3852	10023	26114	ENSMUSG00000025437.15	ENSMUST00000197748.4	Usp33	Usp33-209	Known	Known	None	0.6499999761581421	None	None	None	None
m54284U_191107_221739/169281169/ccs	PacBio_Cortex_Rep1	mm10_ERCC_SIRV	chr7	97696671	97718876	+	7	1464	22597	58561	ENSMUSG00000025439.5	ENSMUST00000026506.4	Clns1a	Clns1a-201	Known	Known	None	0.15000000596046448	None	None	None	None
m54284U_191212_053548/79759562/ccs	PacBio_Hippocampus_Rep1	mm10_ERCC_SIRV	chr14	41013781	40993737	-	6	1546	40867	105894	ENSMUSG00000021792.15	ENSMUST00000022317.14	Fam213a	Fam213a-201	Known	Known	None	0.30000001192092896	None	None	None	None
m54284U_191107_221739/54462669/ccs	PacBio_Cortex_Rep1	mm10_ERCC_SIRV	chr1	153899945	153908806	+	7	1874	2524	6112	ENSMUSG00000026473.15	ENSMUST00000086199.11	Glul	Glul-201	Known	Known	None	0.699999988079071	None	None	None	None
m54284U_191213_120042/19007788/ccs	PacBio_Hippocampus_Rep2	mm10_ERCC_SIRV	chr5	110231022	110254666	+	13	3256	15030	39093	ENSMUSG00000029501.14	ENSMUST00000197188.4	Ankle2	Ankle2-206	Known	Known	None	0.3499999940395355	None	None	None	None
m54284U_191212_053548/47907657/ccs	PacBio_Hippocampus_Rep1	mm10_ERCC_SIRV	chr15	98934437	98931436	-	4	1604	44242	114129	ENSMUSG00000023004.8	ENSMUST00000077577.7	Tuba1b	Tuba1b-201	Known	Known	None	0.3499999940395355	None	None	None	None
m54284U_191107_221739/9241089/ccs	PacBio_Cortex_Rep1	mm10_ERCC_SIRV	chr9	63602675	63641889	+	10	2580	28034	73427	ENSMUSG00000037257.8	ENSMUST00000041551.8	Aagab	Aagab-201	Known	Known	None	0.30000001192092896	None	None	None	None
m54284U_191107_221739/149618720/ccs	PacBio_Cortex_Rep1	mm10_ERCC_SIRV	chr11	71033471	71031950	-	2	1443	33503	88128	ENSMUSG00000018451.6	ENSMUST00000156068.2	6330403K07Rik	6330403K07Rik-201	Known	Known	None	0.05000000074505806	None	None	None	None
m54284U_191212_053548/81398374/ccs	PacBio_Hippocampus_Rep1	mm10_ERCC_SIRV	chr14	41004248	40993737	-	5	1507	40867	105896	ENSMUSG00000021792.15	ENSMUST00000153830.7	Fam213a	Fam213a-210	Known	Known	None	0.30000001192092896	None	None	None	None
m54284U_191107_221739/34539630/ccs	PacBio_Cortex_Rep1	mm10_ERCC_SIRV	chr3	152346514	152393326	+	24	3861	10023	26114	ENSMUSG00000025437.15	ENSMUST00000197748.4	Usp33	Usp33-209	Known	Known	None	0.5	None	None	None	None
m54284U_191107_221739/8653130/ccs	PacBio_Cortex_Rep1	mm10_ERCC_SIRV	chr2	34446947	34623912	+	9	1560	4286	385419	ENSMUSG00000038696.14	ENCODEMT000385419	Mapkap1	ENCODEMT000385419	Known	NNC	None	0.15000000596046448	None	None	None	None
m54284U_191212_053548/81789959/ccs	PacBio_Hippocampus_Rep1	mm10_ERCC_SIRV	chr14	41013814	40993737	-	6	1596	40867	105895	ENSMUSG00000021792.15	ENSMUST00000118466.7	Fam213a	Fam213a-202	Known	Known	None	0.30000001192092896	None	None	None	None
m54284U_191212_053548/47972551/ccs	PacBio_Hippocampus_Rep1	mm10_ERCC_SIRV	chr15	98934437	98931436	-	4	1604	44242	114129	ENSMUSG00000023004.8	ENSMUST00000077577.7	Tuba1b	Tuba1b-201	Known	Known	None	0.3499999940395355	None	None	None	None
m54284U_191107_221739/34801883/ccs	PacBio_Cortex_Rep1	mm10_ERCC_SIRV	chr3	152346514	152393326	+	24	3867	10023	26114	ENSMUSG00000025437.15	ENSMUST00000197748.4	Usp33	Usp33-209	Known	Known	None	0.5	None	None	None	None
m54284U_191107_221739/54984901/ccs	PacBio_Cortex_Rep1	mm10_ERCC_SIRV	chr1	153899945	153908797	+	7	1865	2524	6112	ENSMUSG00000026473.15	ENSMUST00000086199.11	Glul	Glul-201	Known	Known	None	0.6499999761581421	None	None	None	None
m54284U_191109_043049/168954485/ccs	PacBio_Cortex_Rep2	mm10_ERCC_SIRV	chr17	74489524	74499960	+	6	1785	48146	125842	ENSMUSG00000024072.9	ENSMUST00000024873.6	Yipf4	Yipf4-201	Known	Known	None	0.20000000298023224	None	None	None	None
m54284U_191212_053548/82247805/ccs	PacBio_Hippocampus_Rep1	mm10_ERCC_SIRV	chr14	41013794	40993737	-	6	1559	40867	105894	ENSMUSG00000021792.15	ENSMUST00000022317.14	Fam213a	Fam213a-201	Known	Known	None	0.30000001192092896	None	None	None	None
m54284U_191107_221739/169347146/ccs	PacBio_Cortex_Rep1	mm10_ERCC_SIRV	chr7	97696671	97718877	+	7	1465	22597	58561	ENSMUSG00000025439.5	ENSMUST00000026506.4	Clns1a	Clns1a-201	Known	Known	None	0.15000000596046448	None	None	None	None
m54284U_191107_221739/39387474/ccs	PacBio_Cortex_Rep1	mm10_ERCC_SIRV	chr3	152346514	152393335	+	24	3876	10023	26114	ENSMUSG00000025437.15	ENSMUST00000197748.4	Usp33	Usp33-209	Known	Known	None	0.4000000059604645	None	None	None	None
m54284U_191212_053548/82905915/ccs	PacBio_Hippocampus_Rep1	mm10_ERCC_SIRV	chr14	41013758	40993737	-	6	1523	40867	105894	ENSMUSG00000021792.15	ENSMUST00000022317.14	Fam213a	Fam213a-201	Known	Known	None	0.30000001192092896	None	None	None	None
m54284U_191212_053548/48040661/ccs	PacBio_Hippocampus_Rep1	mm10_ERCC_SIRV	chr15	98934438	98931436	-	4	1605	44242	114129	ENSMUSG00000023004.8	ENSMUST00000077577.7	Tuba1b	Tuba1b-201	Known	Known	None	0.3499999940395355	None	None	None	None
m54284U_191107_221739/80478383/ccs	PacBio_Cortex_Rep1	mm10_ERCC_SIRV	chr2	34446948	34624950	+	9	2596	4286	385419	ENSMUSG00000038696.14	ENCODEMT000385419	Mapkap1	ENCODEMT000385419	Known	NNC	None	0.10000000149011612	None	None	None	None
m54284U_191107_221739/41484376/ccs	PacBio_Cortex_Rep1	mm10_ERCC_SIRV	chr9	63603016	63641899	+	10	2579	28034	384855	ENSMUSG00000037257.8	ENCODEMT000384855	Aagab	ENCODEMT000384855	Known	NIC	None	0.25	None	None	None	None
m54284U_191213_120042/78972713/ccs	PacBio_Hippocampus_Rep2	mm10_ERCC_SIRV	chr5	110231022	110255961	+	13	4551	15030	39093	ENSMUSG00000029501.14	ENSMUST00000197188.4	Ankle2	Ankle2-206	Known	Known	None	0.20000000298023224	None	None	None	None
m54284U_191212_053548/83886452/ccs	PacBio_Hippocampus_Rep1	mm10_ERCC_SIRV	chr14	41013848	40993737	-	6	1613	40867	105894	ENSMUSG00000021792.15	ENSMUST00000022317.14	Fam213a	Fam213a-201	Known	Known	None	0.30000001192092896	None	None	None	None
m54284U_191107_221739/55051415/ccs	PacBio_Cortex_Rep1	mm10_ERCC_SIRV	chr1	153899945	153908806	+	7	1874	2524	6112	ENSMUSG00000026473.15	ENSMUST00000086199.11	Glul	Glul-201	Known	Known	None	0.699999988079071	None	None	None	None
m54284U_191107_221739/42927672/ccs	PacBio_Cortex_Rep1	mm10_ERCC_SIRV	chr3	152346513	152393340	+	23	3697	10023	385420	ENSMUSG00000025437.15	ENCODEMT000385420	Usp33	ENCODEMT000385420	Known	NIC	None	0.4000000059604645	None	None	None	None
m54284U_191212_053548/84084021/ccs	PacBio_Hippocampus_Rep1	mm10_ERCC_SIRV	chr14	41013802	40993737	-	6	1584	40867	105895	ENSMUSG00000021792.15	ENSMUST00000118466.7	Fam213a	Fam213a-202	Known	Known	None	0.30000001192092896	None	None	None	None
m54284U_191107_221739/155388524/ccs	PacBio_Cortex_Rep1	mm10_ERCC_SIRV	chr6	124814154	124810716	-	7	1335	18734	49194	ENSMUSG00000023456.15	ENSMUST00000172132.8	Tpi1	Tpi1-205	Known	Known	None	0.20000000298023224	None	None	None	None
m54284U_191212_053548/48105065/ccs	PacBio_Hippocampus_Rep1	mm10_ERCC_SIRV	chr15	98934437	98931436	-	4	1604	44242	114129	ENSMUSG00000023004.8	ENSMUST00000077577.7	Tuba1b	Tuba1b-201	Known	Known	None	0.3499999940395355	None	None	None	None
m54284U_191212_053548/85461172/ccs	PacBio_Hippocampus_Rep1	mm10_ERCC_SIRV	chr14	41013791	40993737	-	6	1573	40867	105895	ENSMUSG00000021792.15	ENSMUST00000118466.7	Fam213a	Fam213a-202	Known	Known	None	0.30000001192092896	None	None	None	None
m54284U_191107_221739/57346908/ccs	PacBio_Cortex_Rep1	mm10_ERCC_SIRV	chr3	152346514	152393333	+	24	3874	10023	26114	ENSMUSG00000025437.15	ENSMUST00000197748.4	Usp33	Usp33-209	Known	Known	None	0.4000000059604645	None	None	None	None
m54284U_191109_043049/137101451/ccs	PacBio_Cortex_Rep2	mm10_ERCC_SIRV	chr2	34446948	34623910	+	9	1557	4286	385419	ENSMUSG00000038696.14	ENCODEMT000385419	Mapkap1	ENCODEMT000385419	Known	NNC	None	0.15000000596046448	None	None	None	None
m54284U_191212_053548/85658178/ccs	PacBio_Hippocampus_Rep1	mm10_ERCC_SIRV	chr14	41013781	40993737	-	6	1563	40867	105895	ENSMUSG00000021792.15	ENSMUST00000118466.7	Fam213a	Fam213a-202	Known	Known	None	0.30000001192092896	None	None	None	None
m54284U_191107_221739/169871840/ccs	PacBio_Cortex_Rep1	mm10_ERCC_SIRV	chr7	97696671	97718817	+	7	1405	22597	58561	ENSMUSG00000025439.5	ENSMUST00000026506.4	Clns1a	Clns1a-201	Known	Known	None	0.3499999940395355	None	None	None	None
m54284U_191107_221739/59704852/ccs	PacBio_Cortex_Rep1	mm10_ERCC_SIRV	chr1	153899945	153908285	+	7	1353	2524	6112	ENSMUSG00000026473.15	ENSMUST00000086199.11	Glul	Glul-201	Known	Known	None	0.15000000596046448	None	None	None	None
m54284U_191212_053548/48105491/ccs	PacBio_Hippocampus_Rep1	mm10_ERCC_SIRV	chr15	98934575	98931436	-	4	1742	44242	114129	ENSMUSG00000023004.8	ENSMUST00000077577.7	Tuba1b	Tuba1b-201	Known	Known	None	0.3499999940395355	None	None	None	None
m54284U_191107_221739/57541409/ccs	PacBio_Cortex_Rep1	mm10_ERCC_SIRV	chr3	152346514	152393333	+	24	3874	10023	26114	ENSMUSG00000025437.15	ENSMUST00000197748.4	Usp33	Usp33-209	Known	Known	None	0.4000000059604645	None	None	None	None
m54284U_191212_053548/85854492/ccs	PacBio_Hippocampus_Rep1	mm10_ERCC_SIRV	chr14	41013793	40993737	-	6	1558	40867	105894	ENSMUSG00000021792.15	ENSMUST00000022317.14	Fam213a	Fam213a-201	Known	Known	None	0.30000001192092896	None	None	None	None
m54284U_191107_221739/149620573/ccs	PacBio_Cortex_Rep1	mm10_ERCC_SIRV	chr11	71033471	71031950	-	2	1443	33503	88128	ENSMUSG00000018451.6	ENSMUST00000156068.2	6330403K07Rik	6330403K07Rik-201	Known	Known	None	0.05000000074505806	None	None	None	None
m54284U_191213_120042/89917623/ccs	PacBio_Hippocampus_Rep2	mm10_ERCC_SIRV	chr5	110231022	110256647	+	13	5234	15030	39095	ENSMUSG00000029501.14	ENSMUST00000031474.10	Ankle2	Ankle2-201	Known	Known	None	0.25	None	None	None	None
m54284U_191212_053548/85983591/ccs	PacBio_Hippocampus_Rep1	mm10_ERCC_SIRV	chr14	41013749	40993737	-	6	1514	40867	105894	ENSMUSG00000021792.15	ENSMUST00000022317.14	Fam213a	Fam213a-201	Known	Known	None	0.30000001192092896	None	None	None	None
m54284U_191109_043049/47055188/ccs	PacBio_Cortex_Rep2	mm10_ERCC_SIRV	chr2	34446978	34623913	+	9	1530	4286	385419	ENSMUSG00000038696.14	ENCODEMT000385419	Mapkap1	ENCODEMT000385419	Known	NNC	None	0.15000000596046448	None	None	None	None
m54284U_191107_221739/48170602/ccs	PacBio_Cortex_Rep1	mm10_ERCC_SIRV	chr9	63602675	63641889	+	10	2580	28034	73427	ENSMUSG00000037257.8	ENSMUST00000041551.8	Aagab	Aagab-201	Known	Known	None	0.30000001192092896	None	None	None	None
m54284U_191107_221739/57999460/ccs	PacBio_Cortex_Rep1	mm10_ERCC_SIRV	chr3	152346514	152393333	+	24	3874	10023	26114	ENSMUSG00000025437.15	ENSMUST00000197748.4	Usp33	Usp33-209	Known	Known	None	0.4000000059604645	None	None	None	None
m54284U_191212_053548/1443286/ccs	PacBio_Hippocampus_Rep1	mm10_ERCC_SIRV	chr17	74489524	74499966	+	6	1791	48146	125842	ENSMUSG00000024072.9	ENSMUST00000024873.6	Yipf4	Yipf4-201	Known	Known	None	0.20000000298023224	None	None	None	None
m54284U_191107_221739/57541907/ccs	PacBio_Cortex_Rep1	mm10_ERCC_SIRV	chr9	63602675	63641889	+	5	2032	28034	385421	ENSMUSG00000037257.8	ENCODEMT000385421	Aagab	ENCODEMT000385421	Known	NIC	None	0.30000001192092896	None	None	None	None
m54284U_191212_053548/86116788/ccs	PacBio_Hippocampus_Rep1	mm10_ERCC_SIRV	chr14	41013793	40993737	-	6	1542	40867	105894	ENSMUSG00000021792.15	ENSMUST00000022317.14	Fam213a	Fam213a-201	Known	Known	None	0.30000001192092896	None	None	None	None
m54284U_191212_053548/48234508/ccs	PacBio_Hippocampus_Rep1	mm10_ERCC_SIRV	chr15	98934437	98931436	-	4	1604	44242	114129	ENSMUSG00000023004.8	ENSMUST00000077577.7	Tuba1b	Tuba1b-201	Known	Known	None	0.3499999940395355	None	None	None	None
m54284U_191107_221739/61409715/ccs	PacBio_Cortex_Rep1	mm10_ERCC_SIRV	chr1	153899945	153908804	+	7	1872	2524	6112	ENSMUSG00000026473.15	ENSMUST00000086199.11	Glul	Glul-201	Known	Known	None	0.6499999761581421	None	None	None	None
m54284U_191107_221739/175704495/ccs	PacBio_Cortex_Rep1	mm10_ERCC_SIRV	chr7	97696671	97718919	+	7	1507	22597	58561	ENSMUSG00000025439.5	ENSMUST00000026506.4	Clns1a	Clns1a-201	Known	Known	None	0.6000000238418579	None	None	None	None
m54284U_191107_221739/58000641/ccs	PacBio_Cortex_Rep1	mm10_ERCC_SIRV	chr3	152346514	152393333	+	24	3874	10023	26114	ENSMUSG00000025437.15	ENSMUST00000197748.4	Usp33	Usp33-209	Known	Known	None	0.4000000059604645	None	None	None	None
m54284U_191212_053548/86311676/ccs	PacBio_Hippocampus_Rep1	mm10_ERCC_SIRV	chr14	41013791	40993737	-	6	1556	40867	105894	ENSMUSG00000021792.15	ENSMUST00000022317.14	Fam213a	Fam213a-201	Known	Known	None	0.30000001192092896	None	None	None	None
m54284U_191107_221739/155649752/ccs	PacBio_Cortex_Rep1	mm10_ERCC_SIRV	chr6	124814157	124810716	-	7	1338	18734	49194	ENSMUSG00000023456.15	ENSMUST00000172132.8	Tpi1	Tpi1-205	Known	Known	None	0.20000000298023224	None	None	None	None
m54284U_191213_120042/58198293/ccs	PacBio_Hippocampus_Rep2	mm10_ERCC_SIRV	chr2	34462079	34464850	+	1	2772	4286	385422	ENSMUSG00000038696.14	ENCODEMT000385422	Mapkap1	ENCODEMT000385422	Known	Genomic	None	0.6000000238418579	None	None	None	None
m54284U_191212_053548/48300338/ccs	PacBio_Hippocampus_Rep1	mm10_ERCC_SIRV	chr15	98934437	98931436	-	4	1604	44242	114129	ENSMUSG00000023004.8	ENSMUST00000077577.7	Tuba1b	Tuba1b-201	Known	Known	None	0.3499999940395355	None	None	None	None
m54284U_191212_053548/87362384/ccs	PacBio_Hippocampus_Rep1	mm10_ERCC_SIRV	chr14	41013780	40993737	-	6	1562	40867	105895	ENSMUSG00000021792.15	ENSMUST00000118466.7	Fam213a	Fam213a-202	Known	Known	None	0.30000001192092896	None	None	None	None
m54284U_191107_221739/58655524/ccs	PacBio_Cortex_Rep1	mm10_ERCC_SIRV	chr3	152346514	152393326	+	24	3843	10023	26112	ENSMUSG00000025437.15	ENSMUST00000117492.8	Usp33	Usp33-202	Known	Known	None	0.5	None	None	None	None
m54284U_191212_053548/88081064/ccs	PacBio_Hippocampus_Rep1	mm10_ERCC_SIRV	chr14	41013814	40993737	-	6	1596	40867	105895	ENSMUSG00000021792.15	ENSMUST00000118466.7	Fam213a	Fam213a-202	Known	Known	None	0.30000001192092896	None	None	None	None
m54284U_191107_221739/66062644/ccs	PacBio_Cortex_Rep1	mm10_ERCC_SIRV	chr1	153899945	153908804	+	7	1872	2524	6112	ENSMUSG00000026473.15	ENSMUST00000086199.11	Glul	Glul-201	Known	Known	None	0.6499999761581421	None	None	None	None
m54284U_191213_120042/95815000/ccs	PacBio_Hippocampus_Rep2	mm10_ERCC_SIRV	chr5	110231022	110254721	+	13	3311	15030	39093	ENSMUSG00000029501.14	ENSMUST00000197188.4	Ankle2	Ankle2-206	Known	Known	None	0.30000001192092896	None	None	None	None
m54284U_191212_053548/89916516/ccs	PacBio_Hippocampus_Rep1	mm10_ERCC_SIRV	chr14	41013830	40993737	-	6	1595	40867	105894	ENSMUSG00000021792.15	ENSMUST00000022317.14	Fam213a	Fam213a-201	Known	Known	None	0.30000001192092896	None	None	None	None
m54284U_191212_053548/48301903/ccs	PacBio_Hippocampus_Rep1	mm10_ERCC_SIRV	chr15	98934438	98931436	-	4	1605	44242	114129	ENSMUSG00000023004.8	ENSMUST00000077577.7	Tuba1b	Tuba1b-201	Known	Known	None	0.3499999940395355	None	None	None	None
m54284U_191107_221739/65602203/ccs	PacBio_Cortex_Rep1	mm10_ERCC_SIRV	chr3	152346514	152393326	+	24	3867	10023	26114	ENSMUSG00000025437.15	ENSMUST00000197748.4	Usp33	Usp33-209	Known	Known	None	0.5	None	None	None	None
m54284U_191212_053548/60752663/ccs	PacBio_Hippocampus_Rep1	mm10_ERCC_SIRV	chr2	34480655	34478606	-	1	2050	76279	385423	ENCODEMG000076279	ENCODEMT000385423	ENCODEMG000076279	ENCODEMT000385423	Antisense	Antisense	None	1.0	None	None	None	None
m54284U_191109_043049/1376934/ccs	PacBio_Cortex_Rep2	mm10_ERCC_SIRV	chr7	97696671	97718878	+	7	1466	22597	58561	ENSMUSG00000025439.5	ENSMUST00000026506.4	Clns1a	Clns1a-201	Known	Known	None	0.15000000596046448	None	None	None	None
m54284U_191107_221739/65011812/ccs	PacBio_Cortex_Rep1	mm10_ERCC_SIRV	chr9	63603016	63641899	+	10	2579	28034	384855	ENSMUSG00000037257.8	ENCODEMT000384855	Aagab	ENCODEMT000384855	Known	NIC	None	0.25	None	None	None	None
m54284U_191212_053548/90114254/ccs	PacBio_Hippocampus_Rep1	mm10_ERCC_SIRV	chr14	41013788	40993737	-	6	1570	40867	105895	ENSMUSG00000021792.15	ENSMUST00000118466.7	Fam213a	Fam213a-202	Known	Known	None	0.30000001192092896	None	None	None	None
m54284U_191107_221739/150274855/ccs	PacBio_Cortex_Rep1	mm10_ERCC_SIRV	chr11	71033578	71031950	-	2	1550	33503	88128	ENSMUSG00000018451.6	ENSMUST00000156068.2	6330403K07Rik	6330403K07Rik-201	Known	Known	None	0.05000000074505806	None	None	None	None
m54284U_191107_221739/66323521/ccs	PacBio_Cortex_Rep1	mm10_ERCC_SIRV	chr3	152346514	152393313	+	24	3854	10023	26114	ENSMUSG00000025437.15	ENSMUST00000197748.4	Usp33	Usp33-209	Known	Known	None	0.550000011920929	None	None	None	None
m54284U_191212_053548/48367690/ccs	PacBio_Hippocampus_Rep1	mm10_ERCC_SIRV	chr15	98934437	98931436	-	4	1604	44242	114129	ENSMUSG00000023004.8	ENSMUST00000077577.7	Tuba1b	Tuba1b-201	Known	Known	None	0.3499999940395355	None	None	None	None
m54284U_191212_053548/33229225/ccs	PacBio_Hippocampus_Rep1	mm10_ERCC_SIRV	chr17	74489524	74499942	+	6	1767	48146	125842	ENSMUSG00000024072.9	ENSMUST00000024873.6	Yipf4	Yipf4-201	Known	Known	None	0.20000000298023224	None	None	None	None
m54284U_191213_120042/152503251/ccs	PacBio_Hippocampus_Rep2	mm10_ERCC_SIRV	chr2	34481464	34478695	-	1	2859	76279	385423	ENCODEMG000076279	ENCODEMT000385423	ENCODEMG000076279	ENCODEMT000385423	Antisense	Antisense	None	1.0	None	None	None	None
m54284U_191212_053548/90374179/ccs	PacBio_Hippocampus_Rep1	mm10_ERCC_SIRV	chr14	41013767	40993737	-	6	1532	40867	105894	ENSMUSG00000021792.15	ENSMUST00000022317.14	Fam213a	Fam213a-201	Known	Known	None	0.30000001192092896	None	None	None	None
m54284U_191107_221739/70125852/ccs	PacBio_Cortex_Rep1	mm10_ERCC_SIRV	chr1	153899945	153908799	+	7	1867	2524	6112	ENSMUSG00000026473.15	ENSMUST00000086199.11	Glul	Glul-201	Known	Known	None	0.699999988079071	None	None	None	None
m54284U_191212_053548/90966194/ccs	PacBio_Hippocampus_Rep1	mm10_ERCC_SIRV	chr14	41004256	40993737	-	5	1515	40867	105896	ENSMUSG00000021792.15	ENSMUST00000153830.7	Fam213a	Fam213a-210	Known	Known	None	0.30000001192092896	None	None	None	None
m54284U_191107_221739/66389828/ccs	PacBio_Cortex_Rep1	mm10_ERCC_SIRV	chr3	152346514	152393326	+	24	3867	10023	26114	ENSMUSG00000025437.15	ENSMUST00000197748.4	Usp33	Usp33-209	Known	Known	None	0.5	None	None	None	None
m54284U_191107_221739/1312411/ccs	PacBio_Cortex_Rep1	mm10_ERCC_SIRV	chr2	34478960	34483816	+	1	4857	4286	385424	ENSMUSG00000038696.14	ENCODEMT000385424	Mapkap1	ENCODEMT000385424	Known	Genomic	None	0.4000000059604645	None	None	None	None
m54284U_191107_221739/155714951/ccs	PacBio_Cortex_Rep1	mm10_ERCC_SIRV	chr6	124814157	124810716	-	7	1338	18734	49194	ENSMUSG00000023456.15	ENSMUST00000172132.8	Tpi1	Tpi1-205	Known	Known	None	0.20000000298023224	None	None	None	None
m54284U_191212_053548/48825231/ccs	PacBio_Hippocampus_Rep1	mm10_ERCC_SIRV	chr15	98934406	98931436	-	4	1567	44242	114129	ENSMUSG00000023004.8	ENSMUST00000077577.7	Tuba1b	Tuba1b-201	Known	Known	None	0.3499999940395355	None	None	None	None
m54284U_191109_043049/4063848/ccs	PacBio_Cortex_Rep2	mm10_ERCC_SIRV	chr7	97696671	97718876	+	7	1464	22597	58561	ENSMUSG00000025439.5	ENSMUST00000026506.4	Clns1a	Clns1a-201	Known	Known	None	0.15000000596046448	None	None	None	None
m54284U_191107_221739/24316467/ccs	PacBio_Cortex_Rep1	mm10_ERCC_SIRV	chr5	110231023	110254668	+	13	3257	15030	39093	ENSMUSG00000029501.14	ENSMUST00000197188.4	Ankle2	Ankle2-206	Known	Known	None	0.30000001192092896	None	None	None	None
m54284U_191212_053548/90966353/ccs	PacBio_Hippocampus_Rep1	mm10_ERCC_SIRV	chr14	41013825	40993737	-	6	1590	40867	105894	ENSMUSG00000021792.15	ENSMUST00000022317.14	Fam213a	Fam213a-201	Known	Known	None	0.30000001192092896	None	None	None	None
m54284U_191107_221739/71303321/ccs	PacBio_Cortex_Rep1	mm10_ERCC_SIRV	chr3	152346514	152393325	+	24	3842	10023	26112	ENSMUSG00000025437.15	ENSMUST00000117492.8	Usp33	Usp33-202	Known	Known	None	0.5	None	None	None	None
m54284U_191107_221739/78907200/ccs	PacBio_Cortex_Rep1	mm10_ERCC_SIRV	chr9	63602675	63641891	+	10	2582	28034	73427	ENSMUSG00000037257.8	ENSMUST00000041551.8	Aagab	Aagab-201	Known	Known	None	0.25	None	None	None	None
m54284U_191213_120042/147719594/ccs	PacBio_Hippocampus_Rep2	mm10_ERCC_SIRV	chr2	34489887	34624950	+	9	2515	4286	385425	ENSMUSG00000038696.14	ENCODEMT000385425	Mapkap1	ENCODEMT000385425	Known	NNC	None	0.15000000596046448	None	None	None	None
m54284U_191107_221739/71303630/ccs	PacBio_Cortex_Rep1	mm10_ERCC_SIRV	chr1	153899945	153908805	+	7	1873	2524	6112	ENSMUSG00000026473.15	ENSMUST00000086199.11	Glul	Glul-201	Known	Known	None	0.6499999761581421	None	None	None	None
m54284U_191212_053548/91162130/ccs	PacBio_Hippocampus_Rep1	mm10_ERCC_SIRV	chr14	41013793	40993737	-	6	1575	40867	105895	ENSMUSG00000021792.15	ENSMUST00000118466.7	Fam213a	Fam213a-202	Known	Known	None	0.30000001192092896	None	None	None	None
m54284U_191212_053548/48825765/ccs	PacBio_Hippocampus_Rep1	mm10_ERCC_SIRV	chr15	98934542	98931436	-	4	1709	44242	114129	ENSMUSG00000023004.8	ENSMUST00000077577.7	Tuba1b	Tuba1b-201	Known	Known	None	0.3499999940395355	None	None	None	None
m54284U_191212_053548/91358815/ccs	PacBio_Hippocampus_Rep1	mm10_ERCC_SIRV	chr14	41013759	40993737	-	6	1524	40867	105894	ENSMUSG00000021792.15	ENSMUST00000022317.14	Fam213a	Fam213a-201	Known	Known	None	0.30000001192092896	None	None	None	None
m54284U_191107_221739/78250391/ccs	PacBio_Cortex_Rep1	mm10_ERCC_SIRV	chr3	152346514	152393335	+	24	3876	10023	26114	ENSMUSG00000025437.15	ENSMUST00000197748.4	Usp33	Usp33-209	Known	Known	None	0.4000000059604645	None	None	None	None
m54284U_191212_053548/91750778/ccs	PacBio_Hippocampus_Rep1	mm10_ERCC_SIRV	chr14	41013807	40993737	-	6	1631	40867	385227	ENSMUSG00000021792.15	ENCODEMT000385227	Fam213a	ENCODEMT000385227	Known	NIC	None	0.30000001192092896	None	None	None	None
m54284U_191109_043049/25100298/ccs	PacBio_Cortex_Rep2	mm10_ERCC_SIRV	chr7	97696671	97718877	+	7	1465	22597	58561	ENSMUSG00000025439.5	ENSMUST00000026506.4	Clns1a	Clns1a-201	Known	Known	None	0.15000000596046448	None	None	None	None
m54284U_191107_221739/158073985/ccs	PacBio_Cortex_Rep1	mm10_ERCC_SIRV	chr2	34490601	34492769	+	1	2169	4286	385426	ENSMUSG00000038696.14	ENCODEMT000385426	Mapkap1	ENCODEMT000385426	Known	Genomic	None	0.8500000238418579	None	None	None	None
m54284U_191107_221739/82052732/ccs	PacBio_Cortex_Rep1	mm10_ERCC_SIRV	chr3	152346514	152393326	+	24	3867	10023	26114	ENSMUSG00000025437.15	ENSMUST00000197748.4	Usp33	Usp33-209	Known	Known	None	0.5	None	None	None	None
m54284U_191212_053548/93520391/ccs	PacBio_Hippocampus_Rep1	mm10_ERCC_SIRV	chr14	41007037	40993743	-	6	1697	40867	385278	ENSMUSG00000021792.15	ENCODEMT000385278	Fam213a	ENCODEMT000385278	Known	NIC	None	0.30000001192092896	None	None	None	None
m54284U_191212_053548/48890264/ccs	PacBio_Hippocampus_Rep1	mm10_ERCC_SIRV	chr15	98934438	98931436	-	4	1605	44242	114129	ENSMUSG00000023004.8	ENSMUST00000077577.7	Tuba1b	Tuba1b-201	Known	Known	None	0.3499999940395355	None	None	None	None
m54284U_191107_221739/71566328/ccs	PacBio_Cortex_Rep1	mm10_ERCC_SIRV	chr1	153899945	153908792	+	7	1860	2524	6112	ENSMUSG00000026473.15	ENSMUST00000086199.11	Glul	Glul-201	Known	Known	None	0.5	None	None	None	None
m54284U_191212_053548/72352924/ccs	PacBio_Hippocampus_Rep1	mm10_ERCC_SIRV	chr17	74489524	74499959	+	6	1784	48146	125842	ENSMUSG00000024072.9	ENSMUST00000024873.6	Yipf4	Yipf4-201	Known	Known	None	0.20000000298023224	None	None	None	None
m54284U_191212_053548/94175905/ccs	PacBio_Hippocampus_Rep1	mm10_ERCC_SIRV	chr14	41013782	40993737	-	6	1564	40867	105895	ENSMUSG00000021792.15	ENSMUST00000118466.7	Fam213a	Fam213a-202	Known	Known	None	0.30000001192092896	None	None	None	None
m54284U_191107_221739/114295874/ccs	PacBio_Cortex_Rep1	mm10_ERCC_SIRV	chr9	63602675	63641897	+	10	2588	28034	73427	ENSMUSG00000037257.8	ENSMUST00000041551.8	Aagab	Aagab-201	Known	Known	None	0.10000000149011612	None	None	None	None
m54284U_191107_221739/83886275/ccs	PacBio_Cortex_Rep1	mm10_ERCC_SIRV	chr3	152346510	152393299	+	25	3956	10023	385163	ENSMUSG00000025437.15	ENCODEMT000385163	Usp33	ENCODEMT000385163	Known	NIC	None	0.6000000238418579	None	None	None	None
m54284U_191107_221739/44631396/ccs	PacBio_Cortex_Rep1	mm10_ERCC_SIRV	chr5	110231071	110251625	+	10	2073	15030	385257	ENSMUSG00000029501.14	ENCODEMT000385257	Ankle2	ENCODEMT000385257	Known	ISM	Prefix	0.6000000238418579	None	None	None	None
m54284U_191212_053548/96142163/ccs	PacBio_Hippocampus_Rep1	mm10_ERCC_SIRV	chr14	41004309	40993737	-	5	1568	40867	105896	ENSMUSG00000021792.15	ENSMUST00000153830.7	Fam213a	Fam213a-210	Known	Known	None	0.30000001192092896	None	None	None	None
m54284U_191107_221739/155912294/ccs	PacBio_Cortex_Rep1	mm10_ERCC_SIRV	chr6	124814157	124810716	-	7	1338	18734	49194	ENSMUSG00000023456.15	ENSMUST00000172132.8	Tpi1	Tpi1-205	Known	Known	None	0.20000000298023224	None	None	None	None
m54284U_191107_221739/150342251/ccs	PacBio_Cortex_Rep1	mm10_ERCC_SIRV	chr11	71033504	71031950	-	2	1476	33503	88128	ENSMUSG00000018451.6	ENSMUST00000156068.2	6330403K07Rik	6330403K07Rik-201	Known	Known	None	0.05000000074505806	None	None	None	None
m54284U_191212_053548/48891378/ccs	PacBio_Hippocampus_Rep1	mm10_ERCC_SIRV	chr15	98934436	98931436	-	4	1603	44242	114129	ENSMUSG00000023004.8	ENSMUST00000077577.7	Tuba1b	Tuba1b-201	Known	Known	None	0.3499999940395355	None	None	None	None
m54284U_191109_043049/32180675/ccs	PacBio_Cortex_Rep2	mm10_ERCC_SIRV	chr7	97696671	97718876	+	7	1464	22597	58561	ENSMUSG00000025439.5	ENSMUST00000026506.4	Clns1a	Clns1a-201	Known	Known	None	0.15000000596046448	None	None	None	None
m54284U_191107_221739/74121827/ccs	PacBio_Cortex_Rep1	mm10_ERCC_SIRV	chr1	153899945	153908798	+	7	1866	2524	6112	ENSMUSG00000026473.15	ENSMUST00000086199.11	Glul	Glul-201	Known	Known	None	0.699999988079071	None	None	None	None
m54284U_191107_221739/89589180/ccs	PacBio_Cortex_Rep1	mm10_ERCC_SIRV	chr3	152346514	152393333	+	24	3850	10023	26112	ENSMUSG00000025437.15	ENSMUST00000117492.8	Usp33	Usp33-202	Known	Known	None	0.4000000059604645	None	None	None	None
m54284U_191212_053548/96209071/ccs	PacBio_Hippocampus_Rep1	mm10_ERCC_SIRV	chr14	41013781	40993737	-	6	1546	40867	105894	ENSMUSG00000021792.15	ENSMUST00000022317.14	Fam213a	Fam213a-201	Known	Known	None	0.30000001192092896	None	None	None	None
m54284U_191213_120042/97714817/ccs	PacBio_Hippocampus_Rep2	mm10_ERCC_SIRV	chr2	34497699	34623911	+	8	1436	4286	385427	ENSMUSG00000038696.14	ENCODEMT000385427	Mapkap1	ENCODEMT000385427	Known	ISM	Suffix	0.15000000596046448	None	None	None	None
m54284U_191212_053548/96930220/ccs	PacBio_Hippocampus_Rep1	mm10_ERCC_SIRV	chr14	41013802	40993737	-	6	1567	40867	105894	ENSMUSG00000021792.15	ENSMUST00000022317.14	Fam213a	Fam213a-201	Known	Known	None	0.30000001192092896	None	None	None	None
m54284U_191107_221739/76548752/ccs	PacBio_Cortex_Rep1	mm10_ERCC_SIRV	chr1	153899945	153902033	+	1	2089	2523	6111	ENSMUSG00000099227.1	ENSMUST00000183582.1	Mir8114	Mir8114-201	Known	Known	None	0.8999999761581421	None	None	None	None
m54284U_191212_053548/48956903/ccs	PacBio_Hippocampus_Rep1	mm10_ERCC_SIRV	chr15	98934438	98931436	-	4	1605	44242	114129	ENSMUSG00000023004.8	ENSMUST00000077577.7	Tuba1b	Tuba1b-201	Known	Known	None	0.3499999940395355	None	None	None	None
m54284U_191107_221739/99288978/ccs	PacBio_Cortex_Rep1	mm10_ERCC_SIRV	chr3	152346514	152393481	+	24	3998	10023	26112	ENSMUSG00000025437.15	ENSMUST00000117492.8	Usp33	Usp33-202	Known	Known	None	0.15000000596046448	None	None	None	None
m54284U_191212_053548/97780536/ccs	PacBio_Hippocampus_Rep1	mm10_ERCC_SIRV	chr14	41013781	40993737	-	6	1605	40867	385227	ENSMUSG00000021792.15	ENCODEMT000385227	Fam213a	ENCODEMT000385227	Known	NIC	None	0.30000001192092896	None	None	None	None
m54284U_191212_053548/97912726/ccs	PacBio_Hippocampus_Rep1	mm10_ERCC_SIRV	chr14	41008274	40993757	-	6	1528	40867	385230	ENSMUSG00000021792.15	ENCODEMT000385230	Fam213a	ENCODEMT000385230	Known	NIC	None	0.30000001192092896	None	None	None	None
m54284U_191107_221739/135266911/ccs	PacBio_Cortex_Rep1	mm10_ERCC_SIRV	chr9	63602675	63641897	+	10	2588	28034	73427	ENSMUSG00000037257.8	ENSMUST00000041551.8	Aagab	Aagab-201	Known	Known	None	0.10000000149011612	None	None	None	None
m54284U_191109_043049/56625608/ccs	PacBio_Cortex_Rep2	mm10_ERCC_SIRV	chr7	97696671	97718808	+	7	1396	22597	58561	ENSMUSG00000025439.5	ENSMUST00000026506.4	Clns1a	Clns1a-201	Known	Known	None	0.3499999940395355	None	None	None	None
m54284U_191107_221739/100533858/ccs	PacBio_Cortex_Rep1	mm10_ERCC_SIRV	chr3	152346514	152393333	+	24	3874	10023	26114	ENSMUSG00000025437.15	ENSMUST00000197748.4	Usp33	Usp33-209	Known	Known	None	0.4000000059604645	None	None	None	None
m54284U_191212_053548/49021488/ccs	PacBio_Hippocampus_Rep1	mm10_ERCC_SIRV	chr15	98934436	98931436	-	4	1603	44242	114129	ENSMUSG00000023004.8	ENSMUST00000077577.7	Tuba1b	Tuba1b-201	Known	Known	None	0.3499999940395355	None	None	None	None
m54284U_191212_053548/98108059/ccs	PacBio_Hippocampus_Rep1	mm10_ERCC_SIRV	chr14	41013793	40993737	-	6	1558	40867	105894	ENSMUSG00000021792.15	ENSMUST00000022317.14	Fam213a	Fam213a-201	Known	Known	None	0.30000001192092896	None	None	None	None
m54284U_191107_221739/77465914/ccs	PacBio_Cortex_Rep1	mm10_ERCC_SIRV	chr1	153899945	153908802	+	7	1870	2524	6112	ENSMUSG00000026473.15	ENSMUST00000086199.11	Glul	Glul-201	Known	Known	None	0.6000000238418579	None	None	None	None
m54284U_191109_043049/43648469/ccs	PacBio_Cortex_Rep2	mm10_ERCC_SIRV	chr5	110231023	110255474	+	13	4060	15030	39095	ENSMUSG00000029501.14	ENSMUST00000031474.10	Ankle2	Ankle2-201	Known	Known	None	0.25	None	None	None	None
m54284U_191107_221739/78383552/ccs	PacBio_Cortex_Rep1	mm10_ERCC_SIRV	chr2	34497704	34623921	+	8	1435	4286	385427	ENSMUSG00000038696.14	ENCODEMT000385427	Mapkap1	ENCODEMT000385427	Known	ISM	Suffix	0.15000000596046448	None	None	None	None
m54284U_191212_053548/133497305/ccs	PacBio_Hippocampus_Rep1	mm10_ERCC_SIRV	chr17	74489524	74499958	+	6	1783	48146	125842	ENSMUSG00000024072.9	ENSMUST00000024873.6	Yipf4	Yipf4-201	Known	Known	None	0.20000000298023224	None	None	None	None
m54284U_191212_053548/98762830/ccs	PacBio_Hippocampus_Rep1	mm10_ERCC_SIRV	chr14	41013817	40993756	-	6	1658	40867	385237	ENSMUSG00000021792.15	ENCODEMT000385237	Fam213a	ENCODEMT000385237	Known	NIC	None	0.30000001192092896	None	None	None	None
m54284U_191107_221739/102105750/ccs	PacBio_Cortex_Rep1	mm10_ERCC_SIRV	chr3	152346514	152393333	+	24	3874	10023	26114	ENSMUSG00000025437.15	ENSMUST00000197748.4	Usp33	Usp33-209	Known	Known	None	0.4000000059604645	None	None	None	None
m54284U_191107_221739/155978262/ccs	PacBio_Cortex_Rep1	mm10_ERCC_SIRV	chr6	124814193	124810716	-	7	1374	18734	49194	ENSMUSG00000023456.15	ENSMUST00000172132.8	Tpi1	Tpi1-205	Known	Known	None	0.20000000298023224	None	None	None	None
m54284U_191212_053548/49022490/ccs	PacBio_Hippocampus_Rep1	mm10_ERCC_SIRV	chr15	98934437	98931436	-	4	1604	44242	114129	ENSMUSG00000023004.8	ENSMUST00000077577.7	Tuba1b	Tuba1b-201	Known	Known	None	0.3499999940395355	None	None	None	None
m54284U_191212_053548/100862030/ccs	PacBio_Hippocampus_Rep1	mm10_ERCC_SIRV	chr14	41013791	40993737	-	6	1573	40867	105895	ENSMUSG00000021792.15	ENSMUST00000118466.7	Fam213a	Fam213a-202	Known	Known	None	0.30000001192092896	None	None	None	None
m54284U_191107_221739/104138063/ccs	PacBio_Cortex_Rep1	mm10_ERCC_SIRV	chr3	152346514	152393333	+	24	3874	10023	26114	ENSMUSG00000025437.15	ENSMUST00000197748.4	Usp33	Usp33-209	Known	Known	None	0.4000000059604645	None	None	None	None
m54284U_191109_043049/58591049/ccs	PacBio_Cortex_Rep2	mm10_ERCC_SIRV	chr7	97696671	97718878	+	7	1466	22597	58561	ENSMUSG00000025439.5	ENSMUST00000026506.4	Clns1a	Clns1a-201	Known	Known	None	0.15000000596046448	None	None	None	None
m54284U_191212_053548/102434132/ccs	PacBio_Hippocampus_Rep1	mm10_ERCC_SIRV	chr14	41013812	40993737	-	6	1594	40867	105895	ENSMUSG00000021792.15	ENSMUST00000118466.7	Fam213a	Fam213a-202	Known	Known	None	0.30000001192092896	None	None	None	None
m54284U_191107_221739/78643835/ccs	PacBio_Cortex_Rep1	mm10_ERCC_SIRV	chr1	153899945	153908804	+	7	1872	2524	6112	ENSMUSG00000026473.15	ENSMUST00000086199.11	Glul	Glul-201	Known	Known	None	0.6499999761581421	None	None	None	None
m54284U_191107_221739/9242474/ccs	PacBio_Cortex_Rep1	mm10_ERCC_SIRV	chr2	34497722	34623921	+	8	1417	4286	385427	ENSMUSG00000038696.14	ENCODEMT000385427	Mapkap1	ENCODEMT000385427	Known	ISM	Suffix	0.15000000596046448	None	None	None	None
m54284U_191109_043049/80807755/ccs	PacBio_Cortex_Rep2	mm10_ERCC_SIRV	chr9	63602675	63641891	+	10	2582	28034	73427	ENSMUSG00000037257.8	ENSMUST00000041551.8	Aagab	Aagab-201	Known	Known	None	0.25	None	None	None	None
m54284U_191107_221739/150471147/ccs	PacBio_Cortex_Rep1	mm10_ERCC_SIRV	chr11	71033471	71031950	-	2	1443	33503	88128	ENSMUSG00000018451.6	ENSMUST00000156068.2	6330403K07Rik	6330403K07Rik-201	Known	Known	None	0.05000000074505806	None	None	None	None
m54284U_191212_053548/104792951/ccs	PacBio_Hippocampus_Rep1	mm10_ERCC_SIRV	chr14	41013829	40993737	-	6	1611	40867	105895	ENSMUSG00000021792.15	ENSMUST00000118466.7	Fam213a	Fam213a-202	Known	Known	None	0.30000001192092896	None	None	None	None
m54284U_191107_221739/105252374/ccs	PacBio_Cortex_Rep1	mm10_ERCC_SIRV	chr3	152346514	152393334	+	24	3875	10023	26114	ENSMUSG00000025437.15	ENSMUST00000197748.4	Usp33	Usp33-209	Known	Known	None	0.4000000059604645	None	None	None	None
m54284U_191212_053548/49086833/ccs	PacBio_Hippocampus_Rep1	mm10_ERCC_SIRV	chr15	98934437	98931436	-	4	1604	44242	114129	ENSMUSG00000023004.8	ENSMUST00000077577.7	Tuba1b	Tuba1b-201	Known	Known	None	0.3499999940395355	None	None	None	None
m54284U_191212_053548/104793144/ccs	PacBio_Hippocampus_Rep1	mm10_ERCC_SIRV	chr14	41013815	40993756	-	6	1656	40867	385237	ENSMUSG00000021792.15	ENCODEMT000385237	Fam213a	ENCODEMT000385237	Known	NIC	None	0.30000001192092896	None	None	None	None
m54284U_191109_043049/66913121/ccs	PacBio_Cortex_Rep2	mm10_ERCC_SIRV	chr5	110231023	110254668	+	13	3257	15030	39093	ENSMUSG00000029501.14	ENSMUST00000197188.4	Ankle2	Ankle2-206	Known	Known	None	0.30000001192092896	None	None	None	None
m54284U_191107_221739/109773108/ccs	PacBio_Cortex_Rep1	mm10_ERCC_SIRV	chr3	152346521	152393334	+	22	3663	10023	385137	ENSMUSG00000025437.15	ENCODEMT000385137	Usp33	ENCODEMT000385137	Known	NIC	None	0.4000000059604645	None	None	None	None
m54284U_191107_221739/83690372/ccs	PacBio_Cortex_Rep1	mm10_ERCC_SIRV	chr1	153899945	153908804	+	7	1872	2524	6112	ENSMUSG00000026473.15	ENSMUST00000086199.11	Glul	Glul-201	Known	Known	None	0.6499999761581421	None	None	None	None
m54284U_191212_053548/105710003/ccs	PacBio_Hippocampus_Rep1	mm10_ERCC_SIRV	chr14	41008265	40993757	-	6	1519	40867	385230	ENSMUSG00000021792.15	ENCODEMT000385230	Fam213a	ENCODEMT000385230	Known	NIC	None	0.30000001192092896	None	None	None	None
m54284U_191109_043049/4982571/ccs	PacBio_Cortex_Rep2	mm10_ERCC_SIRV	chr2	34497827	34624950	+	8	2349	4286	385427	ENSMUSG00000038696.14	ENCODEMT000385427	Mapkap1	ENCODEMT000385427	Known	ISM	Suffix	0.15000000596046448	None	None	None	None
m54284U_191109_043049/104073395/ccs	PacBio_Cortex_Rep2	mm10_ERCC_SIRV	chr7	97696671	97718798	+	7	1386	22597	58561	ENSMUSG00000025439.5	ENSMUST00000026506.4	Clns1a	Clns1a-201	Known	Known	None	0.4000000059604645	None	None	None	None
m54284U_191212_053548/49153705/ccs	PacBio_Hippocampus_Rep1	mm10_ERCC_SIRV	chr15	98934438	98931436	-	4	1605	44242	114129	ENSMUSG00000023004.8	ENSMUST00000077577.7	Tuba1b	Tuba1b-201	Known	Known	None	0.3499999940395355	None	None	None	None
m54284U_191107_221739/113771668/ccs	PacBio_Cortex_Rep1	mm10_ERCC_SIRV	chr3	152346503	152393342	+	24	3851	10023	385307	ENSMUSG00000025437.15	ENCODEMT000385307	Usp33	ENCODEMT000385307	Known	NNC	None	0.4000000059604645	None	None	None	None
m54284U_191212_053548/106038320/ccs	PacBio_Hippocampus_Rep1	mm10_ERCC_SIRV	chr14	41013793	40993737	-	6	1575	40867	105895	ENSMUSG00000021792.15	ENSMUST00000118466.7	Fam213a	Fam213a-202	Known	Known	None	0.30000001192092896	None	None	None	None
m54284U_191212_053548/157942313/ccs	PacBio_Hippocampus_Rep1	mm10_ERCC_SIRV	chr17	74489524	74499960	+	6	1785	48146	125842	ENSMUSG00000024072.9	ENSMUST00000024873.6	Yipf4	Yipf4-201	Known	Known	None	0.20000000298023224	None	None	None	None
m54284U_191109_043049/107741628/ccs	PacBio_Cortex_Rep2	mm10_ERCC_SIRV	chr9	63602675	63641889	+	10	2580	28034	73427	ENSMUSG00000037257.8	ENSMUST00000041551.8	Aagab	Aagab-201	Known	Known	None	0.30000001192092896	None	None	None	None
m54284U_191212_053548/106234503/ccs	PacBio_Hippocampus_Rep1	mm10_ERCC_SIRV	chr14	41013825	40993737	-	6	1607	40867	105895	ENSMUSG00000021792.15	ENSMUST00000118466.7	Fam213a	Fam213a-202	Known	Known	None	0.30000001192092896	None	None	None	None
m54284U_191107_221739/156042653/ccs	PacBio_Cortex_Rep1	mm10_ERCC_SIRV	chr6	124814153	124810716	-	7	1334	18734	49194	ENSMUSG00000023456.15	ENSMUST00000172132.8	Tpi1	Tpi1-205	Known	Known	None	0.20000000298023224	None	None	None	None
m54284U_191107_221739/114100243/ccs	PacBio_Cortex_Rep1	mm10_ERCC_SIRV	chr3	152346521	152393326	+	22	3655	10023	385137	ENSMUSG00000025437.15	ENCODEMT000385137	Usp33	ENCODEMT000385137	Known	NIC	None	0.5	None	None	None	None
m54284U_191107_221739/88474335/ccs	PacBio_Cortex_Rep1	mm10_ERCC_SIRV	chr1	153899945	153908806	+	7	1874	2524	6112	ENSMUSG00000026473.15	ENSMUST00000086199.11	Glul	Glul-201	Known	Known	None	0.699999988079071	None	None	None	None
m54284U_191212_053548/49217692/ccs	PacBio_Hippocampus_Rep1	mm10_ERCC_SIRV	chr15	98934437	98931436	-	4	1604	44242	114129	ENSMUSG00000023004.8	ENSMUST00000077577.7	Tuba1b	Tuba1b-201	Known	Known	None	0.3499999940395355	None	None	None	None
m54284U_191212_053548/60950537/ccs	PacBio_Hippocampus_Rep1	mm10_ERCC_SIRV	chr2	34497827	34624949	+	8	2348	4286	385427	ENSMUSG00000038696.14	ENCODEMT000385427	Mapkap1	ENCODEMT000385427	Known	ISM	Suffix	0.10000000149011612	None	None	None	None
m54284U_191212_053548/106498682/ccs	PacBio_Hippocampus_Rep1	mm10_ERCC_SIRV	chr14	41013775	40993737	-	6	1540	40867	105894	ENSMUSG00000021792.15	ENSMUST00000022317.14	Fam213a	Fam213a-201	Known	Known	None	0.30000001192092896	None	None	None	None
m54284U_191107_221739/114297391/ccs	PacBio_Cortex_Rep1	mm10_ERCC_SIRV	chr3	152346514	152393325	+	24	3842	10023	26112	ENSMUSG00000025437.15	ENSMUST00000117492.8	Usp33	Usp33-202	Known	Known	None	0.5	None	None	None	None
m54284U_191212_053548/107153349/ccs	PacBio_Hippocampus_Rep1	mm10_ERCC_SIRV	chr14	41013827	40993737	-	6	1609	40867	105895	ENSMUSG00000021792.15	ENSMUST00000118466.7	Fam213a	Fam213a-202	Known	Known	None	0.30000001192092896	None	None	None	None
m54284U_191109_043049/107872754/ccs	PacBio_Cortex_Rep2	mm10_ERCC_SIRV	chr7	97696671	97718876	+	7	1464	22597	58561	ENSMUSG00000025439.5	ENSMUST00000026506.4	Clns1a	Clns1a-201	Known	Known	None	0.15000000596046448	None	None	None	None
m54284U_191109_043049/121308597/ccs	PacBio_Cortex_Rep2	mm10_ERCC_SIRV	chr5	110231023	110255913	+	13	4502	15030	39093	ENSMUSG00000029501.14	ENSMUST00000197188.4	Ankle2	Ankle2-206	Known	Known	None	0.75	None	None	None	None
m54284U_191212_053548/49350698/ccs	PacBio_Hippocampus_Rep1	mm10_ERCC_SIRV	chr15	98934437	98931436	-	4	1604	44242	114129	ENSMUSG00000023004.8	ENSMUST00000077577.7	Tuba1b	Tuba1b-201	Known	Known	None	0.3499999940395355	None	None	None	None
m54284U_191212_053548/107939294/ccs	PacBio_Hippocampus_Rep1	mm10_ERCC_SIRV	chr14	41008271	40993757	-	6	1525	40867	385230	ENSMUSG00000021792.15	ENCODEMT000385230	Fam213a	ENCODEMT000385230	Known	NIC	None	0.30000001192092896	None	None	None	None
m54284U_191107_221739/114559151/ccs	PacBio_Cortex_Rep1	mm10_ERCC_SIRV	chr3	152346514	152393333	+	24	3874	10023	26114	ENSMUSG00000025437.15	ENSMUST00000197748.4	Usp33	Usp33-209	Known	Known	None	0.4000000059604645	None	None	None	None
m54284U_191107_221739/90375824/ccs	PacBio_Cortex_Rep1	mm10_ERCC_SIRV	chr1	153899945	153908793	+	7	1861	2524	6112	ENSMUSG00000026473.15	ENSMUST00000086199.11	Glul	Glul-201	Known	Known	None	0.550000011920929	None	None	None	None
m54284U_191212_053548/108005898/ccs	PacBio_Hippocampus_Rep1	mm10_ERCC_SIRV	chr14	41013791	40993737	-	6	1569	40867	385428	ENSMUSG00000021792.15	ENCODEMT000385428	Fam213a	ENCODEMT000385428	Known	NNC	None	0.30000001192092896	None	None	None	None
m54284U_191107_221739/150538930/ccs	PacBio_Cortex_Rep1	mm10_ERCC_SIRV	chr11	71033471	71031950	-	2	1443	33503	88128	ENSMUSG00000018451.6	ENSMUST00000156068.2	6330403K07Rik	6330403K07Rik-201	Known	Known	None	0.05000000074505806	None	None	None	None
m54284U_191213_120042/112527690/ccs	PacBio_Hippocampus_Rep2	mm10_ERCC_SIRV	chr2	34497827	34624949	+	8	2348	4286	385427	ENSMUSG00000038696.14	ENCODEMT000385427	Mapkap1	ENCODEMT000385427	Known	ISM	Suffix	0.10000000149011612	None	None	None	None
m54284U_191107_221739/92801170/ccs	PacBio_Cortex_Rep1	mm10_ERCC_SIRV	chr1	153899945	153902035	+	1	2091	2523	6111	ENSMUSG00000099227.1	ENSMUST00000183582.1	Mir8114	Mir8114-201	Known	Known	None	0.8999999761581421	None	None	None	None
m54284U_191109_043049/112658185/ccs	PacBio_Cortex_Rep2	mm10_ERCC_SIRV	chr9	63603016	63641283	+	10	1971	28034	384855	ENSMUSG00000037257.8	ENCODEMT000384855	Aagab	ENCODEMT000384855	Known	NIC	None	0.5	None	None	None	None
m54284U_191212_053548/108200564/ccs	PacBio_Hippocampus_Rep1	mm10_ERCC_SIRV	chr14	41013793	40993737	-	6	1575	40867	105895	ENSMUSG00000021792.15	ENSMUST00000118466.7	Fam213a	Fam213a-202	Known	Known	None	0.30000001192092896	None	None	None	None
m54284U_191107_221739/117702769/ccs	PacBio_Cortex_Rep1	mm10_ERCC_SIRV	chr3	152346514	152393311	+	24	3852	10023	26114	ENSMUSG00000025437.15	ENSMUST00000197748.4	Usp33	Usp33-209	Known	Known	None	0.6499999761581421	None	None	None	None
m54284U_191212_053548/49547342/ccs	PacBio_Hippocampus_Rep1	mm10_ERCC_SIRV	chr15	98932776	98931428	-	2	1145	44242	379571	ENSMUSG00000023004.8	ENCODEMT000379571	Tuba1b	ENCODEMT000379571	Known	ISM	Suffix	0.3499999940395355	None	None	None	None
m54284U_191212_053548/7669107/ccs	PacBio_Hippocampus_Rep1	mm10_ERCC_SIRV	chr2	34505530	34624950	+	8	2478	4286	385429	ENSMUSG00000038696.14	ENCODEMT000385429	Mapkap1	ENCODEMT000385429	Known	NNC	None	0.15000000596046448	None	None	None	None
m54284U_191212_053548/108331087/ccs	PacBio_Hippocampus_Rep1	mm10_ERCC_SIRV	chr14	41013780	40993737	-	6	1562	40867	105895	ENSMUSG00000021792.15	ENSMUST00000118466.7	Fam213a	Fam213a-202	Known	Known	None	0.30000001192092896	None	None	None	None
m54284U_191109_043049/114688007/ccs	PacBio_Cortex_Rep2	mm10_ERCC_SIRV	chr7	97696671	97718801	+	7	1389	22597	58561	ENSMUSG00000025439.5	ENSMUST00000026506.4	Clns1a	Clns1a-201	Known	Known	None	0.4000000059604645	None	None	None	None
m54284U_191107_221739/124651440/ccs	PacBio_Cortex_Rep1	mm10_ERCC_SIRV	chr3	152346514	152393326	+	24	3867	10023	26114	ENSMUSG00000025437.15	ENSMUST00000197748.4	Usp33	Usp33-209	Known	Known	None	0.5	None	None	None	None
m54284U_191212_053548/109840509/ccs	PacBio_Hippocampus_Rep1	mm10_ERCC_SIRV	chr14	41013781	40993737	-	6	1546	40867	105894	ENSMUSG00000021792.15	ENSMUST00000022317.14	Fam213a	Fam213a-201	Known	Known	None	0.30000001192092896	None	None	None	None
m54284U_191107_221739/156174568/ccs	PacBio_Cortex_Rep1	mm10_ERCC_SIRV	chr6	124814153	124810716	-	7	1334	18734	49194	ENSMUSG00000023456.15	ENSMUST00000172132.8	Tpi1	Tpi1-205	Known	Known	None	0.20000000298023224	None	None	None	None
m54284U_191213_120042/6096029/ccs	PacBio_Hippocampus_Rep2	mm10_ERCC_SIRV	chr17	74489524	74499973	+	6	1798	48146	125842	ENSMUSG00000024072.9	ENSMUST00000024873.6	Yipf4	Yipf4-201	Known	Known	None	0.30000001192092896	None	None	None	None
m54284U_191212_053548/49679199/ccs	PacBio_Hippocampus_Rep1	mm10_ERCC_SIRV	chr15	98934437	98931436	-	4	1604	44242	114129	ENSMUSG00000023004.8	ENSMUST00000077577.7	Tuba1b	Tuba1b-201	Known	Known	None	0.3499999940395355	None	None	None	None
m54284U_191212_053548/7211298/ccs	PacBio_Hippocampus_Rep1	mm10_ERCC_SIRV	chr5	110231023	110256647	+	13	5233	15030	39095	ENSMUSG00000029501.14	ENSMUST00000031474.10	Ankle2	Ankle2-201	Known	Known	None	0.25	None	None	None	None
m54284U_191107_221739/94371889/ccs	PacBio_Cortex_Rep1	mm10_ERCC_SIRV	chr1	153899945	153908284	+	7	1352	2524	6112	ENSMUSG00000026473.15	ENSMUST00000086199.11	Glul	Glul-201	Known	Known	None	0.15000000596046448	None	None	None	None
m54284U_191212_053548/109906491/ccs	PacBio_Hippocampus_Rep1	mm10_ERCC_SIRV	chr14	41013794	40993737	-	6	1618	40867	385227	ENSMUSG00000021792.15	ENCODEMT000385227	Fam213a	ENCODEMT000385227	Known	NIC	None	0.30000001192092896	None	None	None	None
m54284U_191213_120042/13697158/ccs	PacBio_Hippocampus_Rep2	mm10_ERCC_SIRV	chr2	34510361	34508566	-	1	1796	76280	385430	ENCODEMG000076280	ENCODEMT000385430	ENCODEMG000076280	ENCODEMT000385430	Antisense	Antisense	None	0.8999999761581421	None	None	None	None
m54284U_191107_221739/125043916/ccs	PacBio_Cortex_Rep1	mm10_ERCC_SIRV	chr3	152346514	152393605	+	24	4146	10023	26114	ENSMUSG00000025437.15	ENSMUST00000197748.4	Usp33	Usp33-209	Known	Known	None	0.3499999940395355	None	None	None	None
m54284U_191212_053548/110955319/ccs	PacBio_Hippocampus_Rep1	mm10_ERCC_SIRV	chr14	41013781	40993737	-	6	1546	40867	105894	ENSMUSG00000021792.15	ENSMUST00000022317.14	Fam213a	Fam213a-201	Known	Known	None	0.30000001192092896	None	None	None	None
m54284U_191109_043049/112854008/ccs	PacBio_Cortex_Rep2	mm10_ERCC_SIRV	chr9	63603016	63641903	+	10	2583	28034	384855	ENSMUSG00000037257.8	ENCODEMT000384855	Aagab	ENCODEMT000384855	Known	NIC	None	0.10000000149011612	None	None	None	None
m54284U_191212_053548/49742812/ccs	PacBio_Hippocampus_Rep1	mm10_ERCC_SIRV	chr15	98934433	98931436	-	4	1600	44242	114129	ENSMUSG00000023004.8	ENSMUST00000077577.7	Tuba1b	Tuba1b-201	Known	Known	None	0.3499999940395355	None	None	None	None
m54284U_191107_221739/130613551/ccs	PacBio_Cortex_Rep1	mm10_ERCC_SIRV	chr3	152346514	152393332	+	24	3873	10023	26114	ENSMUSG00000025437.15	ENSMUST00000197748.4	Usp33	Usp33-209	Known	Known	None	0.4000000059604645	None	None	None	None
m54284U_191212_053548/111150699/ccs	PacBio_Hippocampus_Rep1	mm10_ERCC_SIRV	chr14	41013782	40993737	-	6	1600	40867	385227	ENSMUSG00000021792.15	ENCODEMT000385227	Fam213a	ENCODEMT000385227	Known	NIC	None	0.30000001192092896	None	None	None	None
m54284U_191109_043049/139592926/ccs	PacBio_Cortex_Rep2	mm10_ERCC_SIRV	chr7	97696671	97718877	+	7	1465	22597	58561	ENSMUSG00000025439.5	ENSMUST00000026506.4	Clns1a	Clns1a-201	Known	Known	None	0.15000000596046448	None	None	None	None
m54284U_191107_221739/111608700/ccs	PacBio_Cortex_Rep1	mm10_ERCC_SIRV	chr1	153899945	153908847	+	7	1915	2524	6112	ENSMUSG00000026473.15	ENSMUST00000086199.11	Glul	Glul-201	Known	Known	None	0.30000001192092896	None	None	None	None
m54284U_191212_053548/111477419/ccs	PacBio_Hippocampus_Rep1	mm10_ERCC_SIRV	chr14	41013802	40993737	-	6	1584	40867	105895	ENSMUSG00000021792.15	ENSMUST00000118466.7	Fam213a	Fam213a-202	Known	Known	None	0.30000001192092896	None	None	None	None
m54284U_191107_221739/134874826/ccs	PacBio_Cortex_Rep1	mm10_ERCC_SIRV	chr3	152346514	152393326	+	24	3843	10023	26112	ENSMUSG00000025437.15	ENSMUST00000117492.8	Usp33	Usp33-202	Known	Known	None	0.5	None	None	None	None
m54284U_191212_053548/49744097/ccs	PacBio_Hippocampus_Rep1	mm10_ERCC_SIRV	chr15	98934437	98931436	-	4	1604	44242	114129	ENSMUSG00000023004.8	ENSMUST00000077577.7	Tuba1b	Tuba1b-201	Known	Known	None	0.3499999940395355	None	None	None	None
m54284U_191212_053548/111675139/ccs	PacBio_Hippocampus_Rep1	mm10_ERCC_SIRV	chr14	41013777	40993737	-	6	1542	40867	105894	ENSMUSG00000021792.15	ENSMUST00000022317.14	Fam213a	Fam213a-201	Known	Known	None	0.30000001192092896	None	None	None	None
m54284U_191107_221739/150929583/ccs	PacBio_Cortex_Rep1	mm10_ERCC_SIRV	chr11	71033585	71031950	-	2	1557	33503	88128	ENSMUSG00000018451.6	ENSMUST00000156068.2	6330403K07Rik	6330403K07Rik-201	Known	Known	None	0.05000000074505806	None	None	None	None
m54284U_191212_053548/71893898/ccs	PacBio_Hippocampus_Rep1	mm10_ERCC_SIRV	chr5	110231023	110254665	+	13	3254	15030	39093	ENSMUSG00000029501.14	ENSMUST00000197188.4	Ankle2	Ankle2-206	Known	Known	None	0.3499999940395355	None	None	None	None
m54284U_191212_053548/36702874/ccs	PacBio_Hippocampus_Rep1	mm10_ERCC_SIRV	chr2	34518673	34624949	+	7	2299	4286	385431	ENSMUSG00000038696.14	ENCODEMT000385431	Mapkap1	ENCODEMT000385431	Known	ISM	Suffix	0.10000000149011612	None	None	None	None
m54284U_191107_221739/156238008/ccs	PacBio_Cortex_Rep1	mm10_ERCC_SIRV	chr6	124814157	124810716	-	7	1338	18734	49194	ENSMUSG00000023456.15	ENSMUST00000172132.8	Tpi1	Tpi1-205	Known	Known	None	0.20000000298023224	None	None	None	None
m54284U_191212_053548/111870729/ccs	PacBio_Hippocampus_Rep1	mm10_ERCC_SIRV	chr14	41013793	40993737	-	6	1575	40867	105895	ENSMUSG00000021792.15	ENSMUST00000118466.7	Fam213a	Fam213a-202	Known	Known	None	0.30000001192092896	None	None	None	None
m54284U_191107_221739/135727591/ccs	PacBio_Cortex_Rep1	mm10_ERCC_SIRV	chr3	152346510	152393334	+	25	3991	10023	385163	ENSMUSG00000025437.15	ENCODEMT000385163	Usp33	ENCODEMT000385163	Known	NIC	None	0.4000000059604645	None	None	None	None
m54284U_191109_043049/119537771/ccs	PacBio_Cortex_Rep2	mm10_ERCC_SIRV	chr9	63602675	63641865	+	10	2556	28034	73427	ENSMUSG00000037257.8	ENSMUST00000041551.8	Aagab	Aagab-201	Known	Known	None	0.5	None	None	None	None
m54284U_191107_221739/113050688/ccs	PacBio_Cortex_Rep1	mm10_ERCC_SIRV	chr1	153899945	153908285	+	7	1353	2524	6112	ENSMUSG00000026473.15	ENSMUST00000086199.11	Glul	Glul-201	Known	Known	None	0.15000000596046448	None	None	None	None
m54284U_191212_053548/49874529/ccs	PacBio_Hippocampus_Rep1	mm10_ERCC_SIRV	chr15	98934438	98931436	-	4	1605	44242	114129	ENSMUSG00000023004.8	ENSMUST00000077577.7	Tuba1b	Tuba1b-201	Known	Known	None	0.3499999940395355	None	None	None	None
m54284U_191212_053548/113116142/ccs	PacBio_Hippocampus_Rep1	mm10_ERCC_SIRV	chr14	41013809	40993737	-	6	1585	40867	105895	ENSMUSG00000021792.15	ENSMUST00000118466.7	Fam213a	Fam213a-202	Known	Known	None	0.30000001192092896	None	None	None	None
m54284U_191109_043049/153813373/ccs	PacBio_Cortex_Rep2	mm10_ERCC_SIRV	chr7	97696671	97718816	+	7	1404	22597	58561	ENSMUSG00000025439.5	ENSMUST00000026506.4	Clns1a	Clns1a-201	Known	Known	None	0.4000000059604645	None	None	None	None
m54284U_191107_221739/138084468/ccs	PacBio_Cortex_Rep1	mm10_ERCC_SIRV	chr3	152346514	152393333	+	24	3874	10023	26114	ENSMUSG00000025437.15	ENSMUST00000197748.4	Usp33	Usp33-209	Known	Known	None	0.4000000059604645	None	None	None	None
m54284U_191212_053548/113182176/ccs	PacBio_Hippocampus_Rep1	mm10_ERCC_SIRV	chr14	41013811	40993737	-	6	1593	40867	105895	ENSMUSG00000021792.15	ENSMUST00000118466.7	Fam213a	Fam213a-202	Known	Known	None	0.30000001192092896	None	None	None	None
m54284U_191213_120042/6096204/ccs	PacBio_Hippocampus_Rep2	mm10_ERCC_SIRV	chr17	74489524	74499960	+	6	1785	48146	125842	ENSMUSG00000024072.9	ENSMUST00000024873.6	Yipf4	Yipf4-201	Known	Known	None	0.20000000298023224	None	None	None	None
m54284U_191212_053548/113511101/ccs	PacBio_Hippocampus_Rep1	mm10_ERCC_SIRV	chr14	41013771	40993737	-	6	1595	40867	385227	ENSMUSG00000021792.15	ENCODEMT000385227	Fam213a	ENCODEMT000385227	Known	NIC	None	0.30000001192092896	None	None	None	None
m54284U_191212_053548/49875029/ccs	PacBio_Hippocampus_Rep1	mm10_ERCC_SIRV	chr15	98934433	98931436	-	4	1600	44242	114129	ENSMUSG00000023004.8	ENSMUST00000077577.7	Tuba1b	Tuba1b-201	Known	Known	None	0.3499999940395355	None	None	None	None
m54284U_191107_221739/139069918/ccs	PacBio_Cortex_Rep1	mm10_ERCC_SIRV	chr3	152346514	152393325	+	24	3866	10023	26114	ENSMUSG00000025437.15	ENSMUST00000197748.4	Usp33	Usp33-209	Known	Known	None	0.5	None	None	None	None
m54284U_191107_221739/115541905/ccs	PacBio_Cortex_Rep1	mm10_ERCC_SIRV	chr1	153899945	153908284	+	7	1352	2524	6112	ENSMUSG00000026473.15	ENSMUST00000086199.11	Glul	Glul-201	Known	Known	None	0.15000000596046448	None	None	None	None
m54284U_191212_053548/114231852/ccs	PacBio_Hippocampus_Rep1	mm10_ERCC_SIRV	chr14	41013812	40993737	-	6	1594	40867	105895	ENSMUSG00000021792.15	ENSMUST00000118466.7	Fam213a	Fam213a-202	Known	Known	None	0.30000001192092896	None	None	None	None
m54284U_191213_120042/117375685/ccs	PacBio_Hippocampus_Rep2	mm10_ERCC_SIRV	chr2	34518675	34624949	+	7	2297	4286	385431	ENSMUSG00000038696.14	ENCODEMT000385431	Mapkap1	ENCODEMT000385431	Known	ISM	Suffix	0.10000000149011612	None	None	None	None
m54284U_191212_053548/93193865/ccs	PacBio_Hippocampus_Rep1	mm10_ERCC_SIRV	chr5	110231023	110255963	+	13	4549	15030	39095	ENSMUSG00000029501.14	ENSMUST00000031474.10	Ankle2	Ankle2-201	Known	Known	None	0.20000000298023224	None	None	None	None
m54284U_191212_053548/115672716/ccs	PacBio_Hippocampus_Rep1	mm10_ERCC_SIRV	chr14	41008244	40993737	-	6	1508	40867	105897	ENSMUSG00000021792.15	ENSMUST00000136661.7	Fam213a	Fam213a-207	Known	Known	None	0.30000001192092896	None	None	None	None
m54284U_191107_221739/143590009/ccs	PacBio_Cortex_Rep1	mm10_ERCC_SIRV	chr3	152346514	152393332	+	24	3873	10023	26114	ENSMUSG00000025437.15	ENSMUST00000197748.4	Usp33	Usp33-209	Known	Known	None	0.4000000059604645	None	None	None	None
m54284U_191212_053548/49875535/ccs	PacBio_Hippocampus_Rep1	mm10_ERCC_SIRV	chr15	98934438	98931436	-	4	1605	44242	114129	ENSMUSG00000023004.8	ENSMUST00000077577.7	Tuba1b	Tuba1b-201	Known	Known	None	0.3499999940395355	None	None	None	None
m54284U_191107_221739/146278280/ccs	PacBio_Cortex_Rep1	mm10_ERCC_SIRV	chr3	152346514	152383017	+	21	2721	10023	385432	ENSMUSG00000025437.15	ENCODEMT000385432	Usp33	ENCODEMT000385432	Known	NNC	None	0.75	None	None	None	None
m54284U_191109_043049/164364924/ccs	PacBio_Cortex_Rep2	mm10_ERCC_SIRV	chr7	97696671	97718878	+	7	1466	22597	58561	ENSMUSG00000025439.5	ENSMUST00000026506.4	Clns1a	Clns1a-201	Known	Known	None	0.15000000596046448	None	None	None	None
m54284U_191109_043049/126224119/ccs	PacBio_Cortex_Rep2	mm10_ERCC_SIRV	chr9	63602675	63641871	+	9	5115	28034	385433	ENSMUSG00000037257.8	ENCODEMT000385433	Aagab	ENCODEMT000385433	Known	NIC	None	0.4000000059604645	None	None	None	None
m54284U_191107_221739/156238224/ccs	PacBio_Cortex_Rep1	mm10_ERCC_SIRV	chr6	124814158	124810716	-	7	1339	18734	49194	ENSMUSG00000023456.15	ENSMUST00000172132.8	Tpi1	Tpi1-205	Known	Known	None	0.20000000298023224	None	None	None	None
m54284U_191212_053548/116326424/ccs	PacBio_Hippocampus_Rep1	mm10_ERCC_SIRV	chr14	41013794	40993737	-	6	1559	40867	105894	ENSMUSG00000021792.15	ENSMUST00000022317.14	Fam213a	Fam213a-201	Known	Known	None	0.30000001192092896	None	None	None	None
m54284U_191107_221739/118359220/ccs	PacBio_Cortex_Rep1	mm10_ERCC_SIRV	chr1	153899945	153908285	+	7	1353	2524	6112	ENSMUSG00000026473.15	ENSMUST00000086199.11	Glul	Glul-201	Known	Known	None	0.15000000596046448	None	None	None	None
m54284U_191213_120042/95027448/ccs	PacBio_Hippocampus_Rep2	mm10_ERCC_SIRV	chr2	34518691	34623914	+	7	1246	4286	385431	ENSMUSG00000038696.14	ENCODEMT000385431	Mapkap1	ENCODEMT000385431	Known	ISM	Suffix	0.20000000298023224	None	None	None	None
m54284U_191212_053548/49938550/ccs	PacBio_Hippocampus_Rep1	mm10_ERCC_SIRV	chr15	98934438	98931436	-	4	1605	44242	114129	ENSMUSG00000023004.8	ENSMUST00000077577.7	Tuba1b	Tuba1b-201	Known	Known	None	0.3499999940395355	None	None	None	None
m54284U_191212_053548/116329193/ccs	PacBio_Hippocampus_Rep1	mm10_ERCC_SIRV	chr14	41013781	40993737	-	6	1563	40867	105895	ENSMUSG00000021792.15	ENSMUST00000118466.7	Fam213a	Fam213a-202	Known	Known	None	0.30000001192092896	None	None	None	None
m54284U_191107_221739/148701788/ccs	PacBio_Cortex_Rep1	mm10_ERCC_SIRV	chr3	152346514	152393311	+	24	3852	10023	26114	ENSMUSG00000025437.15	ENSMUST00000197748.4	Usp33	Usp33-209	Known	Known	None	0.6499999761581421	None	None	None	None
m54284U_191107_221739/151455634/ccs	PacBio_Cortex_Rep1	mm10_ERCC_SIRV	chr11	71033471	71031950	-	2	1443	33503	88128	ENSMUSG00000018451.6	ENSMUST00000156068.2	6330403K07Rik	6330403K07Rik-201	Known	Known	None	0.05000000074505806	None	None	None	None
m54284U_191212_053548/118097219/ccs	PacBio_Hippocampus_Rep1	mm10_ERCC_SIRV	chr14	41013771	40993737	-	6	1595	40867	385227	ENSMUSG00000021792.15	ENCODEMT000385227	Fam213a	ENCODEMT000385227	Known	NIC	None	0.30000001192092896	None	None	None	None
m54284U_191212_053548/49938688/ccs	PacBio_Hippocampus_Rep1	mm10_ERCC_SIRV	chr15	98934437	98931436	-	4	1604	44242	114129	ENSMUSG00000023004.8	ENSMUST00000077577.7	Tuba1b	Tuba1b-201	Known	Known	None	0.3499999940395355	None	None	None	None
m54284U_191213_120042/58983541/ccs	PacBio_Hippocampus_Rep2	mm10_ERCC_SIRV	chr17	74489524	74499958	+	6	1783	48146	125842	ENSMUSG00000024072.9	ENSMUST00000024873.6	Yipf4	Yipf4-201	Known	Known	None	0.20000000298023224	None	None	None	None
m54284U_191107_221739/149096936/ccs	PacBio_Cortex_Rep1	mm10_ERCC_SIRV	chr3	152346514	152393333	+	24	3874	10023	26114	ENSMUSG00000025437.15	ENSMUST00000197748.4	Usp33	Usp33-209	Known	Known	None	0.4000000059604645	None	None	None	None
m54284U_191109_043049/175048597/ccs	PacBio_Cortex_Rep2	mm10_ERCC_SIRV	chr7	97696671	97718878	+	7	1466	22597	58561	ENSMUSG00000025439.5	ENSMUST00000026506.4	Clns1a	Clns1a-201	Known	Known	None	0.15000000596046448	None	None	None	None
m54284U_191107_221739/118818891/ccs	PacBio_Cortex_Rep1	mm10_ERCC_SIRV	chr1	153899945	153908284	+	7	1352	2524	6112	ENSMUSG00000026473.15	ENSMUST00000086199.11	Glul	Glul-201	Known	Known	None	0.15000000596046448	None	None	None	None
m54284U_191212_053548/119867548/ccs	PacBio_Hippocampus_Rep1	mm10_ERCC_SIRV	chr5	110231023	110256647	+	13	5236	15030	39093	ENSMUSG00000029501.14	ENSMUST00000197188.4	Ankle2	Ankle2-206	Known	Known	None	0.25	None	None	None	None
m54284U_191212_053548/110887383/ccs	PacBio_Hippocampus_Rep1	mm10_ERCC_SIRV	chr2	34518718	34624948	+	7	2245	4286	385431	ENSMUSG00000038696.14	ENCODEMT000385431	Mapkap1	ENCODEMT000385431	Known	ISM	Suffix	0.10000000149011612	None	None	None	None
m54284U_191212_053548/118556560/ccs	PacBio_Hippocampus_Rep1	mm10_ERCC_SIRV	chr14	41013777	40993737	-	6	1542	40867	105894	ENSMUSG00000021792.15	ENSMUST00000022317.14	Fam213a	Fam213a-201	Known	Known	None	0.30000001192092896	None	None	None	None
m54284U_191212_053548/49941235/ccs	PacBio_Hippocampus_Rep1	mm10_ERCC_SIRV	chr15	98934437	98931436	-	4	1604	44242	114129	ENSMUSG00000023004.8	ENSMUST00000077577.7	Tuba1b	Tuba1b-201	Known	Known	None	0.3499999940395355	None	None	None	None
m54284U_191212_053548/119407802/ccs	PacBio_Hippocampus_Rep1	mm10_ERCC_SIRV	chr14	41013794	40993737	-	6	1559	40867	105894	ENSMUSG00000021792.15	ENSMUST00000022317.14	Fam213a	Fam213a-201	Known	Known	None	0.30000001192092896	None	None	None	None
m54284U_191109_043049/138611105/ccs	PacBio_Cortex_Rep2	mm10_ERCC_SIRV	chr9	63602675	63641886	+	10	2577	28034	73427	ENSMUSG00000037257.8	ENSMUST00000041551.8	Aagab	Aagab-201	Known	Known	None	0.30000001192092896	None	None	None	None
m54284U_191107_221739/155191393/ccs	PacBio_Cortex_Rep1	mm10_ERCC_SIRV	chr3	152346521	152393333	+	22	3662	10023	385137	ENSMUSG00000025437.15	ENCODEMT000385137	Usp33	ENCODEMT000385137	Known	NIC	None	0.4000000059604645	None	None	None	None
m54284U_191212_053548/121178091/ccs	PacBio_Hippocampus_Rep1	mm10_ERCC_SIRV	chr14	41013794	40993737	-	6	1576	40867	105895	ENSMUSG00000021792.15	ENSMUST00000118466.7	Fam213a	Fam213a-202	Known	Known	None	0.30000001192092896	None	None	None	None
m54284U_191107_221739/156303908/ccs	PacBio_Cortex_Rep1	mm10_ERCC_SIRV	chr6	124814157	124810716	-	7	1338	18734	49194	ENSMUSG00000023456.15	ENSMUST00000172132.8	Tpi1	Tpi1-205	Known	Known	None	0.20000000298023224	None	None	None	None
m54284U_191107_221739/120784953/ccs	PacBio_Cortex_Rep1	mm10_ERCC_SIRV	chr1	153899945	153908806	+	7	1874	2524	6112	ENSMUSG00000026473.15	ENSMUST00000086199.11	Glul	Glul-201	Known	Known	None	0.699999988079071	None	None	None	None
m54284U_191212_053548/50069992/ccs	PacBio_Hippocampus_Rep1	mm10_ERCC_SIRV	chr15	98934436	98931436	-	4	1603	44242	114129	ENSMUSG00000023004.8	ENSMUST00000077577.7	Tuba1b	Tuba1b-201	Known	Known	None	0.3499999940395355	None	None	None	None
m54284U_191107_221739/161218979/ccs	PacBio_Cortex_Rep1	mm10_ERCC_SIRV	chr3	152346514	152393333	+	24	3874	10023	26114	ENSMUSG00000025437.15	ENSMUST00000197748.4	Usp33	Usp33-209	Known	Known	None	0.4000000059604645	None	None	None	None
m54284U_191212_053548/123079271/ccs	PacBio_Hippocampus_Rep1	mm10_ERCC_SIRV	chr14	41013829	40993737	-	6	1611	40867	105895	ENSMUSG00000021792.15	ENSMUST00000118466.7	Fam213a	Fam213a-202	Known	Known	None	0.30000001192092896	None	None	None	None
m54284U_191109_043049/127929136/ccs	PacBio_Cortex_Rep2	mm10_ERCC_SIRV	chr2	34518783	34623913	+	7	1153	4286	385431	ENSMUSG00000038696.14	ENCODEMT000385431	Mapkap1	ENCODEMT000385431	Known	ISM	Suffix	0.15000000596046448	None	None	None	None
m54284U_191212_053548/8979038/ccs	PacBio_Hippocampus_Rep1	mm10_ERCC_SIRV	chr7	97696671	97718878	+	7	1466	22597	58561	ENSMUSG00000025439.5	ENSMUST00000026506.4	Clns1a	Clns1a-201	Known	Known	None	0.15000000596046448	None	None	None	None
m54284U_191212_053548/123340372/ccs	PacBio_Hippocampus_Rep1	mm10_ERCC_SIRV	chr14	41004277	40993737	-	5	1536	40867	105896	ENSMUSG00000021792.15	ENSMUST00000153830.7	Fam213a	Fam213a-210	Known	Known	None	0.30000001192092896	None	None	None	None
m54284U_191212_053548/50071506/ccs	PacBio_Hippocampus_Rep1	mm10_ERCC_SIRV	chr15	98934570	98931436	-	4	1737	44242	114129	ENSMUSG00000023004.8	ENSMUST00000077577.7	Tuba1b	Tuba1b-201	Known	Known	None	0.3499999940395355	None	None	None	None
m54284U_191107_221739/163840588/ccs	PacBio_Cortex_Rep1	mm10_ERCC_SIRV	chr3	152346514	152393326	+	24	3867	10023	26114	ENSMUSG00000025437.15	ENSMUST00000197748.4	Usp33	Usp33-209	Known	Known	None	0.5	None	None	None	None
m54284U_191213_120042/99550705/ccs	PacBio_Hippocampus_Rep2	mm10_ERCC_SIRV	chr5	110231023	110254668	+	13	3257	15030	39093	ENSMUSG00000029501.14	ENSMUST00000197188.4	Ankle2	Ankle2-206	Known	Known	None	0.30000001192092896	None	None	None	None
m54284U_191212_053548/124455623/ccs	PacBio_Hippocampus_Rep1	mm10_ERCC_SIRV	chr14	41013820	40993737	-	6	1585	40867	105894	ENSMUSG00000021792.15	ENSMUST00000022317.14	Fam213a	Fam213a-201	Known	Known	None	0.30000001192092896	None	None	None	None
m54284U_191107_221739/166200874/ccs	PacBio_Cortex_Rep1	mm10_ERCC_SIRV	chr3	152346514	152393334	+	25	3977	10023	385434	ENSMUSG00000025437.15	ENCODEMT000385434	Usp33	ENCODEMT000385434	Known	NNC	None	0.4000000059604645	None	None	None	None
m54284U_191107_221739/128712925/ccs	PacBio_Cortex_Rep1	mm10_ERCC_SIRV	chr1	153899945	153908279	+	7	1347	2524	6112	ENSMUSG00000026473.15	ENSMUST00000086199.11	Glul	Glul-201	Known	Known	None	0.15000000596046448	None	None	None	None
m54284U_191212_053548/125044788/ccs	PacBio_Hippocampus_Rep1	mm10_ERCC_SIRV	chr14	41013794	40993737	-	6	1618	40867	385227	ENSMUSG00000021792.15	ENCODEMT000385227	Fam213a	ENCODEMT000385227	Known	NIC	None	0.30000001192092896	None	None	None	None
m54284U_191109_043049/160499073/ccs	PacBio_Cortex_Rep2	mm10_ERCC_SIRV	chr9	63602675	63641891	+	10	2582	28034	73427	ENSMUSG00000037257.8	ENSMUST00000041551.8	Aagab	Aagab-201	Known	Known	None	0.25	None	None	None	None
m54284U_191212_053548/154601131/ccs	PacBio_Hippocampus_Rep1	mm10_ERCC_SIRV	chr2	34518788	34624928	+	7	2163	4286	385431	ENSMUSG00000038696.14	ENCODEMT000385431	Mapkap1	ENCODEMT000385431	Known	ISM	Suffix	0.6499999761581421	None	None	None	None
m54284U_191212_053548/50267185/ccs	PacBio_Hippocampus_Rep1	mm10_ERCC_SIRV	chr15	98934436	98931436	-	4	1603	44242	114129	ENSMUSG00000023004.8	ENSMUST00000077577.7	Tuba1b	Tuba1b-201	Known	Known	None	0.3499999940395355	None	None	None	None
m54284U_191213_120042/59967956/ccs	PacBio_Hippocampus_Rep2	mm10_ERCC_SIRV	chr17	74489524	74499973	+	6	1798	48146	125842	ENSMUSG00000024072.9	ENSMUST00000024873.6	Yipf4	Yipf4-201	Known	Known	None	0.30000001192092896	None	None	None	None
m54284U_191107_221739/151914212/ccs	PacBio_Cortex_Rep1	mm10_ERCC_SIRV	chr11	71033471	71031950	-	2	1443	33503	88128	ENSMUSG00000018451.6	ENSMUST00000156068.2	6330403K07Rik	6330403K07Rik-201	Known	Known	None	0.05000000074505806	None	None	None	None
m54284U_191212_053548/125829247/ccs	PacBio_Hippocampus_Rep1	mm10_ERCC_SIRV	chr14	41004311	40993737	-	5	1564	40867	105896	ENSMUSG00000021792.15	ENSMUST00000153830.7	Fam213a	Fam213a-210	Known	Known	None	0.30000001192092896	None	None	None	None
m54284U_191107_221739/169608742/ccs	PacBio_Cortex_Rep1	mm10_ERCC_SIRV	chr3	152346514	152393333	+	24	3874	10023	26114	ENSMUSG00000025437.15	ENSMUST00000197748.4	Usp33	Usp33-209	Known	Known	None	0.4000000059604645	None	None	None	None
m54284U_191212_053548/16516958/ccs	PacBio_Hippocampus_Rep1	mm10_ERCC_SIRV	chr7	97696671	97718878	+	7	1466	22597	58561	ENSMUSG00000025439.5	ENSMUST00000026506.4	Clns1a	Clns1a-201	Known	Known	None	0.15000000596046448	None	None	None	None
m54284U_191212_053548/126223613/ccs	PacBio_Hippocampus_Rep1	mm10_ERCC_SIRV	chr14	41013771	40993737	-	6	1553	40867	105895	ENSMUSG00000021792.15	ENSMUST00000118466.7	Fam213a	Fam213a-202	Known	Known	None	0.30000001192092896	None	None	None	None
m54284U_191107_221739/156435294/ccs	PacBio_Cortex_Rep1	mm10_ERCC_SIRV	chr6	124814158	124810716	-	7	1339	18734	49194	ENSMUSG00000023456.15	ENSMUST00000172132.8	Tpi1	Tpi1-205	Known	Known	None	0.20000000298023224	None	None	None	None
m54284U_191107_221739/134220183/ccs	PacBio_Cortex_Rep1	mm10_ERCC_SIRV	chr1	153899945	153908806	+	7	1874	2524	6112	ENSMUSG00000026473.15	ENSMUST00000086199.11	Glul	Glul-201	Known	Known	None	0.699999988079071	None	None	None	None
m54284U_191212_053548/50267772/ccs	PacBio_Hippocampus_Rep1	mm10_ERCC_SIRV	chr15	98934427	98931436	-	4	1594	44242	114129	ENSMUSG00000023004.8	ENSMUST00000077577.7	Tuba1b	Tuba1b-201	Known	Known	None	0.3499999940395355	None	None	None	None
m54284U_191109_043049/2753740/ccs	PacBio_Cortex_Rep2	mm10_ERCC_SIRV	chr3	152346514	152393326	+	24	3867	10023	26114	ENSMUSG00000025437.15	ENSMUST00000197748.4	Usp33	Usp33-209	Known	Known	None	0.5	None	None	None	None
m54284U_191212_053548/127139969/ccs	PacBio_Hippocampus_Rep1	mm10_ERCC_SIRV	chr14	41013802	40993737	-	6	1567	40867	105894	ENSMUSG00000021792.15	ENSMUST00000022317.14	Fam213a	Fam213a-201	Known	Known	None	0.30000001192092896	None	None	None	None
m54284U_191213_120042/80740468/ccs	PacBio_Hippocampus_Rep2	mm10_ERCC_SIRV	chr2	34518817	34624949	+	7	2155	4286	385431	ENSMUSG00000038696.14	ENCODEMT000385431	Mapkap1	ENCODEMT000385431	Known	ISM	Suffix	0.10000000149011612	None	None	None	None
m54284U_191212_053548/127599714/ccs	PacBio_Hippocampus_Rep1	mm10_ERCC_SIRV	chr14	41008245	40993737	-	6	1509	40867	105897	ENSMUSG00000021792.15	ENSMUST00000136661.7	Fam213a	Fam213a-207	Known	Known	None	0.30000001192092896	None	None	None	None
m54284U_191109_043049/11796949/ccs	PacBio_Cortex_Rep2	mm10_ERCC_SIRV	chr3	152346514	152393333	+	24	3874	10023	26114	ENSMUSG00000025437.15	ENSMUST00000197748.4	Usp33	Usp33-209	Known	Known	None	0.4000000059604645	None	None	None	None
m54284U_191213_120042/114100014/ccs	PacBio_Hippocampus_Rep2	mm10_ERCC_SIRV	chr5	110231023	110254666	+	13	3255	15030	39093	ENSMUSG00000029501.14	ENSMUST00000197188.4	Ankle2	Ankle2-206	Known	Known	None	0.3499999940395355	None	None	None	None
m54284U_191212_053548/50331684/ccs	PacBio_Hippocampus_Rep1	mm10_ERCC_SIRV	chr15	98934437	98931436	-	4	1604	44242	114129	ENSMUSG00000023004.8	ENSMUST00000077577.7	Tuba1b	Tuba1b-201	Known	Known	None	0.3499999940395355	None	None	None	None
m54284U_191212_053548/128584445/ccs	PacBio_Hippocampus_Rep1	mm10_ERCC_SIRV	chr14	41013794	40993737	-	6	1576	40867	105895	ENSMUSG00000021792.15	ENSMUST00000118466.7	Fam213a	Fam213a-202	Known	Known	None	0.30000001192092896	None	None	None	None
m54284U_191109_043049/175899380/ccs	PacBio_Cortex_Rep2	mm10_ERCC_SIRV	chr9	63602675	63641891	+	10	2582	28034	73427	ENSMUSG00000037257.8	ENSMUST00000041551.8	Aagab	Aagab-201	Known	Known	None	0.25	None	None	None	None
m54284U_191212_053548/19270414/ccs	PacBio_Hippocampus_Rep1	mm10_ERCC_SIRV	chr7	97696671	97718878	+	7	1466	22597	58561	ENSMUSG00000025439.5	ENSMUST00000026506.4	Clns1a	Clns1a-201	Known	Known	None	0.15000000596046448	None	None	None	None
m54284U_191107_221739/134807935/ccs	PacBio_Cortex_Rep1	mm10_ERCC_SIRV	chr1	153899945	153908806	+	7	1874	2524	6112	ENSMUSG00000026473.15	ENSMUST00000086199.11	Glul	Glul-201	Known	Known	None	0.699999988079071	None	None	None	None
m54284U_191109_043049/11995324/ccs	PacBio_Cortex_Rep2	mm10_ERCC_SIRV	chr3	152346514	152393332	+	24	3873	10023	26114	ENSMUSG00000025437.15	ENSMUST00000197748.4	Usp33	Usp33-209	Known	Known	None	0.4000000059604645	None	None	None	None
m54284U_191212_053548/130812647/ccs	PacBio_Hippocampus_Rep1	mm10_ERCC_SIRV	chr14	41013794	40993737	-	6	1553	40867	105894	ENSMUSG00000021792.15	ENSMUST00000022317.14	Fam213a	Fam213a-201	Known	Known	None	0.30000001192092896	None	None	None	None
m54284U_191107_221739/106104040/ccs	PacBio_Cortex_Rep1	mm10_ERCC_SIRV	chr2	34521346	34524369	+	1	3024	4286	385435	ENSMUSG00000038696.14	ENCODEMT000385435	Mapkap1	ENCODEMT000385435	Known	Genomic	None	0.44999998807907104	None	None	None	None
m54284U_191212_053548/131924741/ccs	PacBio_Hippocampus_Rep1	mm10_ERCC_SIRV	chr14	41013811	40993737	-	6	1576	40867	105894	ENSMUSG00000021792.15	ENSMUST00000022317.14	Fam213a	Fam213a-201	Known	Known	None	0.30000001192092896	None	None	None	None
m54284U_191212_053548/50332745/ccs	PacBio_Hippocampus_Rep1	mm10_ERCC_SIRV	chr15	98934437	98931436	-	4	1604	44242	114129	ENSMUSG00000023004.8	ENSMUST00000077577.7	Tuba1b	Tuba1b-201	Known	Known	None	0.3499999940395355	None	None	None	None
m54284U_191109_043049/12125141/ccs	PacBio_Cortex_Rep2	mm10_ERCC_SIRV	chr3	152346514	152393326	+	24	3867	10023	26114	ENSMUSG00000025437.15	ENSMUST00000197748.4	Usp33	Usp33-209	Known	Known	None	0.5	None	None	None	None
m54284U_191212_053548/132384001/ccs	PacBio_Hippocampus_Rep1	mm10_ERCC_SIRV	chr14	41013824	40993737	-	6	1589	40867	105894	ENSMUSG00000021792.15	ENSMUST00000022317.14	Fam213a	Fam213a-201	Known	Known	None	0.30000001192092896	None	None	None	None
m54284U_191213_120042/86313167/ccs	PacBio_Hippocampus_Rep2	mm10_ERCC_SIRV	chr17	74489524	74499958	+	6	1783	48146	125842	ENSMUSG00000024072.9	ENSMUST00000024873.6	Yipf4	Yipf4-201	Known	Known	None	0.20000000298023224	None	None	None	None
m54284U_191109_043049/15925368/ccs	PacBio_Cortex_Rep2	mm10_ERCC_SIRV	chr3	152346514	152393325	+	24	3866	10023	26114	ENSMUSG00000025437.15	ENSMUST00000197748.4	Usp33	Usp33-209	Known	Known	None	0.5	None	None	None	None
m54284U_191107_221739/156437048/ccs	PacBio_Cortex_Rep1	mm10_ERCC_SIRV	chr6	124814157	124810716	-	7	1338	18734	49194	ENSMUSG00000023456.15	ENSMUST00000172132.8	Tpi1	Tpi1-205	Known	Known	None	0.20000000298023224	None	None	None	None
m54284U_191107_221739/137888962/ccs	PacBio_Cortex_Rep1	mm10_ERCC_SIRV	chr1	153899945	153908805	+	7	1873	2524	6112	ENSMUSG00000026473.15	ENSMUST00000086199.11	Glul	Glul-201	Known	Known	None	0.6499999761581421	None	None	None	None
m54284U_191212_053548/133564277/ccs	PacBio_Hippocampus_Rep1	mm10_ERCC_SIRV	chr14	41008274	40993757	-	6	1528	40867	385230	ENSMUSG00000021792.15	ENCODEMT000385230	Fam213a	ENCODEMT000385230	Known	NIC	None	0.30000001192092896	None	None	None	None
m54284U_191212_053548/33293972/ccs	PacBio_Hippocampus_Rep1	mm10_ERCC_SIRV	chr7	97696671	97718877	+	7	1465	22597	58561	ENSMUSG00000025439.5	ENSMUST00000026506.4	Clns1a	Clns1a-201	Known	Known	None	0.15000000596046448	None	None	None	None
m54284U_191213_120042/139003076/ccs	PacBio_Hippocampus_Rep2	mm10_ERCC_SIRV	chr5	110231023	110254668	+	13	3257	15030	39093	ENSMUSG00000029501.14	ENSMUST00000197188.4	Ankle2	Ankle2-206	Known	Known	None	0.30000001192092896	None	None	None	None
m54284U_191107_221739/151914757/ccs	PacBio_Cortex_Rep1	mm10_ERCC_SIRV	chr11	71033466	71031950	-	2	1438	33503	88128	ENSMUSG00000018451.6	ENSMUST00000156068.2	6330403K07Rik	6330403K07Rik-201	Known	Known	None	0.05000000074505806	None	None	None	None
m54284U_191109_043049/17893141/ccs	PacBio_Cortex_Rep2	mm10_ERCC_SIRV	chr3	152346514	152393326	+	24	3843	10023	26112	ENSMUSG00000025437.15	ENSMUST00000117492.8	Usp33	Usp33-202	Known	Known	None	0.5	None	None	None	None
m54284U_191212_053548/50464225/ccs	PacBio_Hippocampus_Rep1	mm10_ERCC_SIRV	chr15	98934437	98931436	-	4	1604	44242	114129	ENSMUSG00000023004.8	ENSMUST00000077577.7	Tuba1b	Tuba1b-201	Known	Known	None	0.3499999940395355	None	None	None	None
m54284U_191212_053548/1115359/ccs	PacBio_Hippocampus_Rep1	mm10_ERCC_SIRV	chr9	63602675	63643559	+	10	4250	28034	73427	ENSMUSG00000037257.8	ENSMUST00000041551.8	Aagab	Aagab-201	Known	Known	None	0.30000001192092896	None	None	None	None
m54284U_191212_053548/134219125/ccs	PacBio_Hippocampus_Rep1	mm10_ERCC_SIRV	chr14	41013793	40993737	-	6	1575	40867	105895	ENSMUSG00000021792.15	ENSMUST00000118466.7	Fam213a	Fam213a-202	Known	Known	None	0.30000001192092896	None	None	None	None
m54284U_191107_221739/168101406/ccs	PacBio_Cortex_Rep1	mm10_ERCC_SIRV	chr2	34533362	34623914	+	6	1513	4286	385436	ENSMUSG00000038696.14	ENCODEMT000385436	Mapkap1	ENCODEMT000385436	Known	ISM	Suffix	0.20000000298023224	None	None	None	None
m54284U_191212_053548/50530279/ccs	PacBio_Hippocampus_Rep1	mm10_ERCC_SIRV	chr15	98931995	98931425	-	1	505	44242	378493	ENSMUSG00000023004.8	ENCODEMT000378493	Tuba1b	ENCODEMT000378493	Known	ISM	None	0.3499999940395355	None	None	None	None
m54284U_191109_043049/24118131/ccs	PacBio_Cortex_Rep2	mm10_ERCC_SIRV	chr3	152346514	152393603	+	24	4120	10023	26112	ENSMUSG00000025437.15	ENSMUST00000117492.8	Usp33	Usp33-202	Known	Known	None	0.3499999940395355	None	None	None	None
m54284U_191212_053548/134810143/ccs	PacBio_Hippocampus_Rep1	mm10_ERCC_SIRV	chr14	41013804	40993737	-	6	1586	40867	105895	ENSMUSG00000021792.15	ENSMUST00000118466.7	Fam213a	Fam213a-202	Known	Known	None	0.30000001192092896	None	None	None	None
m54284U_191107_221739/139133932/ccs	PacBio_Cortex_Rep1	mm10_ERCC_SIRV	chr1	153899945	153908292	+	7	1360	2524	6112	ENSMUSG00000026473.15	ENSMUST00000086199.11	Glul	Glul-201	Known	Known	None	0.15000000596046448	None	None	None	None
m54284U_191109_043049/24774805/ccs	PacBio_Cortex_Rep2	mm10_ERCC_SIRV	chr3	152346514	152393332	+	24	3873	10023	26114	ENSMUSG00000025437.15	ENSMUST00000197748.4	Usp33	Usp33-209	Known	Known	None	0.4000000059604645	None	None	None	None
m54284U_191212_053548/135268887/ccs	PacBio_Hippocampus_Rep1	mm10_ERCC_SIRV	chr14	41013844	40993737	-	6	1609	40867	105894	ENSMUSG00000021792.15	ENSMUST00000022317.14	Fam213a	Fam213a-201	Known	Known	None	0.30000001192092896	None	None	None	None
m54284U_191212_053548/50791365/ccs	PacBio_Hippocampus_Rep1	mm10_ERCC_SIRV	chr15	98934438	98931436	-	4	1605	44242	114129	ENSMUSG00000023004.8	ENSMUST00000077577.7	Tuba1b	Tuba1b-201	Known	Known	None	0.3499999940395355	None	None	None	None
m54284U_191212_053548/42534907/ccs	PacBio_Hippocampus_Rep1	mm10_ERCC_SIRV	chr7	97696671	97718880	+	7	1468	22597	58561	ENSMUSG00000025439.5	ENSMUST00000026506.4	Clns1a	Clns1a-201	Known	Known	None	0.10000000149011612	None	None	None	None
m54284U_191109_043049/38732773/ccs	PacBio_Cortex_Rep2	mm10_ERCC_SIRV	chr3	152346514	152393332	+	24	3873	10023	26114	ENSMUSG00000025437.15	ENSMUST00000197748.4	Usp33	Usp33-209	Known	Known	None	0.4000000059604645	None	None	None	None
m54284U_191212_053548/135464179/ccs	PacBio_Hippocampus_Rep1	mm10_ERCC_SIRV	chr14	41008293	40993757	-	6	1547	40867	385230	ENSMUSG00000021792.15	ENCODEMT000385230	Fam213a	ENCODEMT000385230	Known	NIC	None	0.30000001192092896	None	None	None	None
m54284U_191107_221739/103614666/ccs	PacBio_Cortex_Rep1	mm10_ERCC_SIRV	chr2	34533803	34623918	+	6	1497	4286	385436	ENSMUSG00000038696.14	ENCODEMT000385436	Mapkap1	ENCODEMT000385436	Known	ISM	Suffix	0.15000000596046448	None	None	None	None
m54284U_191107_221739/148769215/ccs	PacBio_Cortex_Rep1	mm10_ERCC_SIRV	chr5	110231025	110254666	+	13	3253	15030	39093	ENSMUSG00000029501.14	ENSMUST00000197188.4	Ankle2	Ankle2-206	Known	Known	None	0.3499999940395355	None	None	None	None
m54284U_191107_221739/156633758/ccs	PacBio_Cortex_Rep1	mm10_ERCC_SIRV	chr6	124814157	124810716	-	7	1338	18734	49194	ENSMUSG00000023456.15	ENSMUST00000172132.8	Tpi1	Tpi1-205	Known	Known	None	0.20000000298023224	None	None	None	None
m54284U_191109_043049/39060548/ccs	PacBio_Cortex_Rep2	mm10_ERCC_SIRV	chr3	152346514	152393327	+	24	3868	10023	26114	ENSMUSG00000025437.15	ENSMUST00000197748.4	Usp33	Usp33-209	Known	Known	None	0.44999998807907104	None	None	None	None
m54284U_191212_053548/1247422/ccs	PacBio_Hippocampus_Rep1	mm10_ERCC_SIRV	chr9	63603016	63641895	+	10	2575	28034	384855	ENSMUSG00000037257.8	ENCODEMT000384855	Aagab	ENCODEMT000384855	Known	NIC	None	0.30000001192092896	None	None	None	None
m54284U_191107_221739/141232350/ccs	PacBio_Cortex_Rep1	mm10_ERCC_SIRV	chr1	153899945	153908791	+	7	1837	2524	6112	ENSMUSG00000026473.15	ENSMUST00000086199.11	Glul	Glul-201	Known	Known	None	0.5	None	None	None	None
m54284U_191107_221739/54657762/ccs	PacBio_Cortex_Rep1	mm10_ERCC_SIRV	chr2	34533384	34624950	+	7	2187	4286	385437	ENSMUSG00000038696.14	ENCODEMT000385437	Mapkap1	ENCODEMT000385437	Known	NNC	None	0.15000000596046448	None	None	None	None
m54284U_191212_053548/137364467/ccs	PacBio_Hippocampus_Rep1	mm10_ERCC_SIRV	chr14	41013791	40993737	-	6	1573	40867	105895	ENSMUSG00000021792.15	ENSMUST00000118466.7	Fam213a	Fam213a-202	Known	Known	None	0.30000001192092896	None	None	None	None
m54284U_191213_120042/87427789/ccs	PacBio_Hippocampus_Rep2	mm10_ERCC_SIRV	chr17	74489524	74499973	+	6	1798	48146	125842	ENSMUSG00000024072.9	ENSMUST00000024873.6	Yipf4	Yipf4-201	Known	Known	None	0.30000001192092896	None	None	None	None
m54284U_191212_053548/50792876/ccs	PacBio_Hippocampus_Rep1	mm10_ERCC_SIRV	chr15	98934437	98931436	-	4	1604	44242	114129	ENSMUSG00000023004.8	ENSMUST00000077577.7	Tuba1b	Tuba1b-201	Known	Known	None	0.3499999940395355	None	None	None	None
m54284U_191109_043049/45418351/ccs	PacBio_Cortex_Rep2	mm10_ERCC_SIRV	chr3	152346514	152393326	+	24	3867	10023	26114	ENSMUSG00000025437.15	ENSMUST00000197748.4	Usp33	Usp33-209	Known	Known	None	0.5	None	None	None	None
m54284U_191212_053548/138413540/ccs	PacBio_Hippocampus_Rep1	mm10_ERCC_SIRV	chr14	41013815	40993737	-	6	1580	40867	105894	ENSMUSG00000021792.15	ENSMUST00000022317.14	Fam213a	Fam213a-201	Known	Known	None	0.30000001192092896	None	None	None	None
m54284U_191212_053548/45089167/ccs	PacBio_Hippocampus_Rep1	mm10_ERCC_SIRV	chr7	97696671	97718878	+	7	1466	22597	58561	ENSMUSG00000025439.5	ENSMUST00000026506.4	Clns1a	Clns1a-201	Known	Known	None	0.15000000596046448	None	None	None	None
m54284U_191109_043049/45681498/ccs	PacBio_Cortex_Rep2	mm10_ERCC_SIRV	chr3	152346514	152393325	+	24	3866	10023	26114	ENSMUSG00000025437.15	ENSMUST00000197748.4	Usp33	Usp33-209	Known	Known	None	0.5	None	None	None	None
m54284U_191212_053548/139526829/ccs	PacBio_Hippocampus_Rep1	mm10_ERCC_SIRV	chr14	41013842	40993737	-	6	1624	40867	105895	ENSMUSG00000021792.15	ENSMUST00000118466.7	Fam213a	Fam213a-202	Known	Known	None	0.30000001192092896	None	None	None	None
m54284U_191107_221739/152306658/ccs	PacBio_Cortex_Rep1	mm10_ERCC_SIRV	chr11	71033460	71031950	-	2	1432	33503	88128	ENSMUSG00000018451.6	ENSMUST00000156068.2	6330403K07Rik	6330403K07Rik-201	Known	Known	None	0.05000000074505806	None	None	None	None
m54284U_191109_043049/52102600/ccs	PacBio_Cortex_Rep2	mm10_ERCC_SIRV	chr3	152346514	152393333	+	24	3874	10023	26114	ENSMUSG00000025437.15	ENSMUST00000197748.4	Usp33	Usp33-209	Known	Known	None	0.4000000059604645	None	None	None	None
m54284U_191212_053548/50857200/ccs	PacBio_Hippocampus_Rep1	mm10_ERCC_SIRV	chr15	98934437	98931436	-	4	1604	44242	114129	ENSMUSG00000023004.8	ENSMUST00000077577.7	Tuba1b	Tuba1b-201	Known	Known	None	0.3499999940395355	None	None	None	None
m54284U_191107_221739/142083654/ccs	PacBio_Cortex_Rep1	mm10_ERCC_SIRV	chr1	153899945	153908275	+	7	1343	2524	6112	ENSMUSG00000026473.15	ENSMUST00000086199.11	Glul	Glul-201	Known	Known	None	0.20000000298023224	None	None	None	None
m54284U_191109_043049/101908965/ccs	PacBio_Cortex_Rep2	mm10_ERCC_SIRV	chr5	110231026	110254668	+	13	3254	15030	39093	ENSMUSG00000029501.14	ENSMUST00000197188.4	Ankle2	Ankle2-206	Known	Known	None	0.30000001192092896	None	None	None	None
m54284U_191107_221739/104006636/ccs	PacBio_Cortex_Rep1	mm10_ERCC_SIRV	chr2	34533384	34623911	+	7	1148	4286	385437	ENSMUSG00000038696.14	ENCODEMT000385437	Mapkap1	ENCODEMT000385437	Known	NNC	None	0.15000000596046448	None	None	None	None
m54284U_191212_053548/141296201/ccs	PacBio_Hippocampus_Rep1	mm10_ERCC_SIRV	chr14	41013814	40993737	-	6	1596	40867	105895	ENSMUSG00000021792.15	ENSMUST00000118466.7	Fam213a	Fam213a-202	Known	Known	None	0.30000001192092896	None	None	None	None
m54284U_191107_221739/132450270/ccs	PacBio_Cortex_Rep1	mm10_ERCC_SIRV	chr5	110231027	110256649	+	13	5222	15030	385438	ENSMUSG00000029501.14	ENCODEMT000385438	Ankle2	ENCODEMT000385438	Known	NNC	None	0.20000000298023224	None	None	None	None
m54284U_191109_043049/53084380/ccs	PacBio_Cortex_Rep2	mm10_ERCC_SIRV	chr3	152346514	152393331	+	24	3848	10023	26112	ENSMUSG00000025437.15	ENSMUST00000117492.8	Usp33	Usp33-202	Known	Known	None	0.4000000059604645	None	None	None	None
m54284U_191212_053548/12976568/ccs	PacBio_Hippocampus_Rep1	mm10_ERCC_SIRV	chr9	63603016	63641894	+	10	2574	28034	384855	ENSMUSG00000037257.8	ENCODEMT000384855	Aagab	ENCODEMT000384855	Known	NIC	None	0.30000001192092896	None	None	None	None
m54284U_191212_053548/141361432/ccs	PacBio_Hippocampus_Rep1	mm10_ERCC_SIRV	chr14	41008272	40993757	-	6	1526	40867	385230	ENSMUSG00000021792.15	ENCODEMT000385230	Fam213a	ENCODEMT000385230	Known	NIC	None	0.30000001192092896	None	None	None	None
m54284U_191212_053548/50987019/ccs	PacBio_Hippocampus_Rep1	mm10_ERCC_SIRV	chr15	98934438	98931436	-	4	1605	44242	114129	ENSMUSG00000023004.8	ENSMUST00000077577.7	Tuba1b	Tuba1b-201	Known	Known	None	0.3499999940395355	None	None	None	None
m54284U_191212_053548/46074359/ccs	PacBio_Hippocampus_Rep1	mm10_ERCC_SIRV	chr7	97696671	97718879	+	7	1467	22597	58561	ENSMUSG00000025439.5	ENSMUST00000026506.4	Clns1a	Clns1a-201	Known	Known	None	0.10000000149011612	None	None	None	None
m54284U_191109_043049/59966988/ccs	PacBio_Cortex_Rep2	mm10_ERCC_SIRV	chr3	152346521	152393332	+	22	3661	10023	385137	ENSMUSG00000025437.15	ENCODEMT000385137	Usp33	ENCODEMT000385137	Known	NIC	None	0.4000000059604645	None	None	None	None
m54284U_191107_221739/156698756/ccs	PacBio_Cortex_Rep1	mm10_ERCC_SIRV	chr6	124814158	124810716	-	7	1339	18734	49194	ENSMUSG00000023456.15	ENSMUST00000172132.8	Tpi1	Tpi1-205	Known	Known	None	0.20000000298023224	None	None	None	None
m54284U_191212_053548/143395090/ccs	PacBio_Hippocampus_Rep1	mm10_ERCC_SIRV	chr14	41004547	40993737	-	5	1806	40867	105896	ENSMUSG00000021792.15	ENSMUST00000153830.7	Fam213a	Fam213a-210	Known	Known	None	0.30000001192092896	None	None	None	None
m54284U_191107_221739/140773805/ccs	PacBio_Cortex_Rep1	mm10_ERCC_SIRV	chr2	34533384	34624947	+	7	2184	4286	385437	ENSMUSG00000038696.14	ENCODEMT000385437	Mapkap1	ENCODEMT000385437	Known	NNC	None	0.10000000149011612	None	None	None	None
m54284U_191107_221739/145623524/ccs	PacBio_Cortex_Rep1	mm10_ERCC_SIRV	chr1	153899945	153908806	+	7	1874	2524	6112	ENSMUSG00000026473.15	ENSMUST00000086199.11	Glul	Glul-201	Known	Known	None	0.699999988079071	None	None	None	None
m54284U_191109_043049/67503803/ccs	PacBio_Cortex_Rep2	mm10_ERCC_SIRV	chr3	152346514	152393331	+	24	3842	10023	26112	ENSMUSG00000025437.15	ENSMUST00000117492.8	Usp33	Usp33-202	Known	Known	None	0.4000000059604645	None	None	None	None
m54284U_191213_120042/87689735/ccs	PacBio_Hippocampus_Rep2	mm10_ERCC_SIRV	chr17	74489524	74499958	+	6	1783	48146	125842	ENSMUSG00000024072.9	ENSMUST00000024873.6	Yipf4	Yipf4-201	Known	Known	None	0.20000000298023224	None	None	None	None
m54284U_191212_053548/143590099/ccs	PacBio_Hippocampus_Rep1	mm10_ERCC_SIRV	chr14	41013788	40993737	-	6	1570	40867	105895	ENSMUSG00000021792.15	ENSMUST00000118466.7	Fam213a	Fam213a-202	Known	Known	None	0.30000001192092896	None	None	None	None
m54284U_191212_053548/51055126/ccs	PacBio_Hippocampus_Rep1	mm10_ERCC_SIRV	chr15	98934437	98931436	-	4	1604	44242	114129	ENSMUSG00000023004.8	ENSMUST00000077577.7	Tuba1b	Tuba1b-201	Known	Known	None	0.3499999940395355	None	None	None	None
m54284U_191109_043049/72025483/ccs	PacBio_Cortex_Rep2	mm10_ERCC_SIRV	chr3	152346514	152393333	+	24	3874	10023	26114	ENSMUSG00000025437.15	ENSMUST00000197748.4	Usp33	Usp33-209	Known	Known	None	0.4000000059604645	None	None	None	None
m54284U_191212_053548/143918613/ccs	PacBio_Hippocampus_Rep1	mm10_ERCC_SIRV	chr14	41013770	40993737	-	6	1552	40867	105895	ENSMUSG00000021792.15	ENSMUST00000118466.7	Fam213a	Fam213a-202	Known	Known	None	0.30000001192092896	None	None	None	None
m54284U_191109_043049/62456156/ccs	PacBio_Cortex_Rep2	mm10_ERCC_SIRV	chr5	110231027	110256647	+	13	5232	15030	39093	ENSMUSG00000029501.14	ENSMUST00000197188.4	Ankle2	Ankle2-206	Known	Known	None	0.25	None	None	None	None
m54284U_191212_053548/14746340/ccs	PacBio_Hippocampus_Rep1	mm10_ERCC_SIRV	chr9	63602675	63641889	+	10	2580	28034	73427	ENSMUSG00000037257.8	ENSMUST00000041551.8	Aagab	Aagab-201	Known	Known	None	0.30000001192092896	None	None	None	None
m54284U_191212_053548/47187471/ccs	PacBio_Hippocampus_Rep1	mm10_ERCC_SIRV	chr7	97696671	97718807	+	7	1395	22597	58561	ENSMUSG00000025439.5	ENSMUST00000026506.4	Clns1a	Clns1a-201	Known	Known	None	0.30000001192092896	None	None	None	None
m54284U_191109_043049/72746097/ccs	PacBio_Cortex_Rep2	mm10_ERCC_SIRV	chr3	152346514	152393326	+	24	3867	10023	26114	ENSMUSG00000025437.15	ENSMUST00000197748.4	Usp33	Usp33-209	Known	Known	None	0.5	None	None	None	None
m54284U_191109_043049/12257889/ccs	PacBio_Cortex_Rep2	mm10_ERCC_SIRV	chr2	34533384	34624947	+	7	2184	4286	385437	ENSMUSG00000038696.14	ENCODEMT000385437	Mapkap1	ENCODEMT000385437	Known	NNC	None	0.10000000149011612	None	None	None	None
m54284U_191212_053548/51120010/ccs	PacBio_Hippocampus_Rep1	mm10_ERCC_SIRV	chr15	98934437	98931436	-	4	1604	44242	114129	ENSMUSG00000023004.8	ENSMUST00000077577.7	Tuba1b	Tuba1b-201	Known	Known	None	0.3499999940395355	None	None	None	None
m54284U_191212_053548/144179480/ccs	PacBio_Hippocampus_Rep1	mm10_ERCC_SIRV	chr14	41013809	40993737	-	6	1591	40867	105895	ENSMUSG00000021792.15	ENSMUST00000118466.7	Fam213a	Fam213a-202	Known	Known	None	0.30000001192092896	None	None	None	None
m54284U_191107_221739/147195342/ccs	PacBio_Cortex_Rep1	mm10_ERCC_SIRV	chr1	153899945	153908806	+	7	1874	2524	6112	ENSMUSG00000026473.15	ENSMUST00000086199.11	Glul	Glul-201	Known	Known	None	0.699999988079071	None	None	None	None
m54284U_191109_043049/72878192/ccs	PacBio_Cortex_Rep2	mm10_ERCC_SIRV	chr3	152346514	152393332	+	24	3873	10023	26114	ENSMUSG00000025437.15	ENSMUST00000197748.4	Usp33	Usp33-209	Known	Known	None	0.4000000059604645	None	None	None	None
m54284U_191107_221739/152831243/ccs	PacBio_Cortex_Rep1	mm10_ERCC_SIRV	chr11	71033471	71031950	-	2	1443	33503	88128	ENSMUSG00000018451.6	ENSMUST00000156068.2	6330403K07Rik	6330403K07Rik-201	Known	Known	None	0.05000000074505806	None	None	None	None
m54284U_191212_053548/145490016/ccs	PacBio_Hippocampus_Rep1	mm10_ERCC_SIRV	chr14	41013792	40993737	-	6	1557	40867	105894	ENSMUSG00000021792.15	ENSMUST00000022317.14	Fam213a	Fam213a-201	Known	Known	None	0.30000001192092896	None	None	None	None
m54284U_191109_043049/73138877/ccs	PacBio_Cortex_Rep2	mm10_ERCC_SIRV	chr3	152346514	152393333	+	24	3874	10023	26114	ENSMUSG00000025437.15	ENSMUST00000197748.4	Usp33	Usp33-209	Known	Known	None	0.4000000059604645	None	None	None	None
m54284U_191107_221739/156959355/ccs	PacBio_Cortex_Rep1	mm10_ERCC_SIRV	chr6	124814157	124810716	-	7	1338	18734	49194	ENSMUSG00000023456.15	ENSMUST00000172132.8	Tpi1	Tpi1-205	Known	Known	None	0.20000000298023224	None	None	None	None
m54284U_191212_053548/145818617/ccs	PacBio_Hippocampus_Rep1	mm10_ERCC_SIRV	chr14	41013793	40993737	-	6	1575	40867	105895	ENSMUSG00000021792.15	ENSMUST00000118466.7	Fam213a	Fam213a-202	Known	Known	None	0.30000001192092896	None	None	None	None
m54284U_191212_053548/51186053/ccs	PacBio_Hippocampus_Rep1	mm10_ERCC_SIRV	chr15	98934437	98931436	-	4	1604	44242	114129	ENSMUSG00000023004.8	ENSMUST00000077577.7	Tuba1b	Tuba1b-201	Known	Known	None	0.3499999940395355	None	None	None	None
m54284U_191213_120042/175704468/ccs	PacBio_Hippocampus_Rep2	mm10_ERCC_SIRV	chr2	34533396	34624914	+	7	2133	4286	385437	ENSMUSG00000038696.14	ENCODEMT000385437	Mapkap1	ENCODEMT000385437	Known	NNC	None	0.6499999761581421	None	None	None	None
m54284U_191109_043049/76090056/ccs	PacBio_Cortex_Rep2	mm10_ERCC_SIRV	chr3	152346514	152393333	+	24	3874	10023	26114	ENSMUSG00000025437.15	ENSMUST00000197748.4	Usp33	Usp33-209	Known	Known	None	0.4000000059604645	None	None	None	None
m54284U_191212_053548/56822423/ccs	PacBio_Hippocampus_Rep1	mm10_ERCC_SIRV	chr7	97696671	97718878	+	7	1466	22597	58561	ENSMUSG00000025439.5	ENSMUST00000026506.4	Clns1a	Clns1a-201	Known	Known	None	0.15000000596046448	None	None	None	None
m54284U_191212_053548/146868993/ccs	PacBio_Hippocampus_Rep1	mm10_ERCC_SIRV	chr14	41013781	40993737	-	6	1563	40867	105895	ENSMUSG00000021792.15	ENSMUST00000118466.7	Fam213a	Fam213a-202	Known	Known	None	0.30000001192092896	None	None	None	None
m54284U_191107_221739/147261024/ccs	PacBio_Cortex_Rep1	mm10_ERCC_SIRV	chr1	153899945	153908283	+	7	1351	2524	6112	ENSMUSG00000026473.15	ENSMUST00000086199.11	Glul	Glul-201	Known	Known	None	0.15000000596046448	None	None	None	None
m54284U_191109_043049/123863704/ccs	PacBio_Cortex_Rep2	mm10_ERCC_SIRV	chr5	110231027	110256644	+	13	5229	15030	39093	ENSMUSG00000029501.14	ENSMUST00000197188.4	Ankle2	Ankle2-206	Known	Known	None	0.25	None	None	None	None
m54284U_191212_053548/26346320/ccs	PacBio_Hippocampus_Rep1	mm10_ERCC_SIRV	chr9	63602675	63641897	+	10	2588	28034	73427	ENSMUSG00000037257.8	ENSMUST00000041551.8	Aagab	Aagab-201	Known	Known	None	0.10000000149011612	None	None	None	None
m54284U_191213_120042/88604705/ccs	PacBio_Hippocampus_Rep2	mm10_ERCC_SIRV	chr17	74489524	74499958	+	6	1750	48146	125842	ENSMUSG00000024072.9	ENSMUST00000024873.6	Yipf4	Yipf4-201	Known	Known	None	0.20000000298023224	None	None	None	None
m54284U_191109_043049/80020923/ccs	PacBio_Cortex_Rep2	mm10_ERCC_SIRV	chr3	152346514	152393332	+	24	3873	10023	26114	ENSMUSG00000025437.15	ENSMUST00000197748.4	Usp33	Usp33-209	Known	Known	None	0.4000000059604645	None	None	None	None
m54284U_191212_053548/147064482/ccs	PacBio_Hippocampus_Rep1	mm10_ERCC_SIRV	chr14	41013781	40993737	-	6	1546	40867	105894	ENSMUSG00000021792.15	ENSMUST00000022317.14	Fam213a	Fam213a-201	Known	Known	None	0.30000001192092896	None	None	None	None
m54284U_191212_053548/51251036/ccs	PacBio_Hippocampus_Rep1	mm10_ERCC_SIRV	chr15	98934436	98931436	-	4	1603	44242	114129	ENSMUSG00000023004.8	ENSMUST00000077577.7	Tuba1b	Tuba1b-201	Known	Known	None	0.3499999940395355	None	None	None	None
m54284U_191212_053548/147589685/ccs	PacBio_Hippocampus_Rep1	mm10_ERCC_SIRV	chr14	41013775	40993737	-	6	1540	40867	105894	ENSMUSG00000021792.15	ENSMUST00000022317.14	Fam213a	Fam213a-201	Known	Known	None	0.30000001192092896	None	None	None	None
m54284U_191109_043049/80873812/ccs	PacBio_Cortex_Rep2	mm10_ERCC_SIRV	chr3	152346514	152393320	+	24	3861	10023	26114	ENSMUSG00000025437.15	ENSMUST00000197748.4	Usp33	Usp33-209	Known	Known	None	0.5	None	None	None	None
m54284U_191212_053548/100468394/ccs	PacBio_Hippocampus_Rep1	mm10_ERCC_SIRV	chr2	34533403	34624949	+	7	2167	4286	385437	ENSMUSG00000038696.14	ENCODEMT000385437	Mapkap1	ENCODEMT000385437	Known	NNC	None	0.10000000149011612	None	None	None	None
m54284U_191212_053548/148638206/ccs	PacBio_Hippocampus_Rep1	mm10_ERCC_SIRV	chr14	41013781	40993737	-	6	1546	40867	105894	ENSMUSG00000021792.15	ENSMUST00000022317.14	Fam213a	Fam213a-201	Known	Known	None	0.30000001192092896	None	None	None	None
m54284U_191107_221739/103024401/ccs	PacBio_Cortex_Rep1	mm10_ERCC_SIRV	chr2	34533414	34548920	+	3	3446	4286	385439	ENSMUSG00000038696.14	ENCODEMT000385439	Mapkap1	ENCODEMT000385439	Known	NNC	None	0.30000001192092896	None	None	None	None
m54284U_191109_043049/81332092/ccs	PacBio_Cortex_Rep2	mm10_ERCC_SIRV	chr3	152346514	152393314	+	24	3855	10023	26114	ENSMUSG00000025437.15	ENSMUST00000197748.4	Usp33	Usp33-209	Known	Known	None	0.6000000238418579	None	None	None	None
m54284U_191107_221739/151389098/ccs	PacBio_Cortex_Rep1	mm10_ERCC_SIRV	chr1	153899945	153908285	+	7	1353	2524	6112	ENSMUSG00000026473.15	ENSMUST00000086199.11	Glul	Glul-201	Known	Known	None	0.15000000596046448	None	None	None	None
m54284U_191212_053548/65276620/ccs	PacBio_Hippocampus_Rep1	mm10_ERCC_SIRV	chr7	97696671	97718878	+	7	1466	22597	58561	ENSMUSG00000025439.5	ENSMUST00000026506.4	Clns1a	Clns1a-201	Known	Known	None	0.15000000596046448	None	None	None	None
m54284U_191212_053548/149227251/ccs	PacBio_Hippocampus_Rep1	mm10_ERCC_SIRV	chr14	41013824	40993737	-	6	1606	40867	105895	ENSMUSG00000021792.15	ENSMUST00000118466.7	Fam213a	Fam213a-202	Known	Known	None	0.30000001192092896	None	None	None	None
m54284U_191212_053548/130942680/ccs	PacBio_Hippocampus_Rep1	mm10_ERCC_SIRV	chr2	34533414	34623914	+	7	1168	4286	385440	ENSMUSG00000038696.14	ENCODEMT000385440	Mapkap1	ENCODEMT000385440	Known	NNC	None	0.20000000298023224	None	None	None	None
m54284U_191212_053548/51251638/ccs	PacBio_Hippocampus_Rep1	mm10_ERCC_SIRV	chr15	98934437	98931436	-	4	1604	44242	114129	ENSMUSG00000023004.8	ENSMUST00000077577.7	Tuba1b	Tuba1b-201	Known	Known	None	0.3499999940395355	None	None	None	None
m54284U_191107_221739/157090319/ccs	PacBio_Cortex_Rep1	mm10_ERCC_SIRV	chr6	124814148	124810716	-	7	1329	18734	49194	ENSMUSG00000023456.15	ENSMUST00000172132.8	Tpi1	Tpi1-205	Known	Known	None	0.20000000298023224	None	None	None	None
m54284U_191212_053548/69142968/ccs	PacBio_Hippocampus_Rep1	mm10_ERCC_SIRV	chr9	63603016	63641870	+	10	2544	28034	384855	ENSMUSG00000037257.8	ENCODEMT000384855	Aagab	ENCODEMT000384855	Known	NIC	None	0.5	None	None	None	None
m54284U_191213_120042/60754149/ccs	PacBio_Hippocampus_Rep2	mm10_ERCC_SIRV	chr5	110231027	110256647	+	13	5232	15030	39093	ENSMUSG00000029501.14	ENSMUST00000197188.4	Ankle2	Ankle2-206	Known	Known	None	0.25	None	None	None	None
m54284U_191109_043049/85786639/ccs	PacBio_Cortex_Rep2	mm10_ERCC_SIRV	chr3	152346514	152393322	+	24	3863	10023	26114	ENSMUSG00000025437.15	ENSMUST00000197748.4	Usp33	Usp33-209	Known	Known	None	0.44999998807907104	None	None	None	None
m54284U_191212_053548/150929860/ccs	PacBio_Hippocampus_Rep1	mm10_ERCC_SIRV	chr14	41004694	40993737	-	5	1937	40867	105896	ENSMUSG00000021792.15	ENSMUST00000153830.7	Fam213a	Fam213a-210	Known	Known	None	0.30000001192092896	None	None	None	None
m54284U_191107_221739/153749633/ccs	PacBio_Cortex_Rep1	mm10_ERCC_SIRV	chr11	71033471	71031950	-	2	1443	33503	88128	ENSMUSG00000018451.6	ENSMUST00000156068.2	6330403K07Rik	6330403K07Rik-201	Known	Known	None	0.05000000074505806	None	None	None	None
m54284U_191109_043049/85787149/ccs	PacBio_Cortex_Rep2	mm10_ERCC_SIRV	chr3	152346514	152393332	+	24	3873	10023	26114	ENSMUSG00000025437.15	ENSMUST00000197748.4	Usp33	Usp33-209	Known	Known	None	0.4000000059604645	None	None	None	None
m54284U_191212_053548/151390167/ccs	PacBio_Hippocampus_Rep1	mm10_ERCC_SIRV	chr14	41013817	40993737	-	6	1599	40867	105895	ENSMUSG00000021792.15	ENSMUST00000118466.7	Fam213a	Fam213a-202	Known	Known	None	0.30000001192092896	None	None	None	None
m54284U_191107_221739/154207301/ccs	PacBio_Cortex_Rep1	mm10_ERCC_SIRV	chr1	153899945	153908806	+	7	1874	2524	6112	ENSMUSG00000026473.15	ENSMUST00000086199.11	Glul	Glul-201	Known	Known	None	0.699999988079071	None	None	None	None
m54284U_191212_053548/51382688/ccs	PacBio_Hippocampus_Rep1	mm10_ERCC_SIRV	chr15	98934577	98931436	-	4	1744	44242	114129	ENSMUSG00000023004.8	ENSMUST00000077577.7	Tuba1b	Tuba1b-201	Known	Known	None	0.3499999940395355	None	None	None	None
m54284U_191213_120042/90964953/ccs	PacBio_Hippocampus_Rep2	mm10_ERCC_SIRV	chr17	74489524	74500232	+	6	2057	48146	125842	ENSMUSG00000024072.9	ENSMUST00000024873.6	Yipf4	Yipf4-201	Known	Known	None	0.25	None	None	None	None
m54284U_191212_053548/66980693/ccs	PacBio_Hippocampus_Rep1	mm10_ERCC_SIRV	chr7	97696671	97718876	+	7	1464	22597	58561	ENSMUSG00000025439.5	ENSMUST00000026506.4	Clns1a	Clns1a-201	Known	Known	None	0.15000000596046448	None	None	None	None
m54284U_191109_043049/87885441/ccs	PacBio_Cortex_Rep2	mm10_ERCC_SIRV	chr3	152346514	152393326	+	24	3867	10023	26114	ENSMUSG00000025437.15	ENSMUST00000197748.4	Usp33	Usp33-209	Known	Known	None	0.5	None	None	None	None
m54284U_191213_120042/73073519/ccs	PacBio_Hippocampus_Rep2	mm10_ERCC_SIRV	chr2	34533840	34623923	+	6	1465	4286	385436	ENSMUSG00000038696.14	ENCODEMT000385436	Mapkap1	ENCODEMT000385436	Known	ISM	Suffix	0.20000000298023224	None	None	None	None
m54284U_191212_053548/152502832/ccs	PacBio_Hippocampus_Rep1	mm10_ERCC_SIRV	chr14	41013811	40993737	-	6	1593	40867	105895	ENSMUSG00000021792.15	ENSMUST00000118466.7	Fam213a	Fam213a-202	Known	Known	None	0.30000001192092896	None	None	None	None
m54284U_191212_053548/153553556/ccs	PacBio_Hippocampus_Rep1	mm10_ERCC_SIRV	chr14	41013794	40993737	-	6	1576	40867	105895	ENSMUSG00000021792.15	ENSMUST00000118466.7	Fam213a	Fam213a-202	Known	Known	None	0.30000001192092896	None	None	None	None
m54284U_191109_043049/88933740/ccs	PacBio_Cortex_Rep2	mm10_ERCC_SIRV	chr3	152346514	152393333	+	24	3874	10023	26114	ENSMUSG00000025437.15	ENSMUST00000197748.4	Usp33	Usp33-209	Known	Known	None	0.4000000059604645	None	None	None	None
m54284U_191212_053548/72876108/ccs	PacBio_Hippocampus_Rep1	mm10_ERCC_SIRV	chr9	63603016	63641899	+	10	2579	28034	384855	ENSMUSG00000037257.8	ENCODEMT000384855	Aagab	ENCODEMT000384855	Known	NIC	None	0.25	None	None	None	None
m54284U_191212_053548/51446053/ccs	PacBio_Hippocampus_Rep1	mm10_ERCC_SIRV	chr15	98934438	98931436	-	4	1605	44242	114129	ENSMUSG00000023004.8	ENSMUST00000077577.7	Tuba1b	Tuba1b-201	Known	Known	None	0.3499999940395355	None	None	None	None
m54284U_191212_053548/154011025/ccs	PacBio_Hippocampus_Rep1	mm10_ERCC_SIRV	chr14	41013795	40993737	-	6	1619	40867	385227	ENSMUSG00000021792.15	ENCODEMT000385227	Fam213a	ENCODEMT000385227	Known	NIC	None	0.30000001192092896	None	None	None	None
m54284U_191213_120042/141101243/ccs	PacBio_Hippocampus_Rep2	mm10_ERCC_SIRV	chr5	110231027	110256647	+	13	5232	15030	39093	ENSMUSG00000029501.14	ENSMUST00000197188.4	Ankle2	Ankle2-206	Known	Known	None	0.25	None	None	None	None
m54284U_191107_221739/155649002/ccs	PacBio_Cortex_Rep1	mm10_ERCC_SIRV	chr1	153899945	153908806	+	7	1874	2524	6112	ENSMUSG00000026473.15	ENSMUST00000086199.11	Glul	Glul-201	Known	Known	None	0.699999988079071	None	None	None	None
m54284U_191109_043049/90900975/ccs	PacBio_Cortex_Rep2	mm10_ERCC_SIRV	chr3	152346514	152393334	+	24	3851	10023	26112	ENSMUSG00000025437.15	ENSMUST00000117492.8	Usp33	Usp33-202	Known	Known	None	0.4000000059604645	None	None	None	None
m54284U_191212_053548/158009125/ccs	PacBio_Hippocampus_Rep1	mm10_ERCC_SIRV	chr2	34533385	34624949	+	7	2202	4286	385440	ENSMUSG00000038696.14	ENCODEMT000385440	Mapkap1	ENCODEMT000385440	Known	NNC	None	0.10000000149011612	None	None	None	None
m54284U_191212_053548/154142713/ccs	PacBio_Hippocampus_Rep1	mm10_ERCC_SIRV	chr14	41013782	40993737	-	6	1547	40867	105894	ENSMUSG00000021792.15	ENSMUST00000022317.14	Fam213a	Fam213a-201	Known	Known	None	0.30000001192092896	None	None	None	None
m54284U_191212_053548/72746535/ccs	PacBio_Hippocampus_Rep1	mm10_ERCC_SIRV	chr7	97696671	97718808	+	7	1396	22597	58561	ENSMUSG00000025439.5	ENSMUST00000026506.4	Clns1a	Clns1a-201	Known	Known	None	0.3499999940395355	None	None	None	None
m54284U_191109_043049/93915428/ccs	PacBio_Cortex_Rep2	mm10_ERCC_SIRV	chr3	152346514	152393332	+	24	3873	10023	26114	ENSMUSG00000025437.15	ENSMUST00000197748.4	Usp33	Usp33-209	Known	Known	None	0.4000000059604645	None	None	None	None
m54284U_191107_221739/157091905/ccs	PacBio_Cortex_Rep1	mm10_ERCC_SIRV	chr6	124814157	124810716	-	7	1338	18734	49194	ENSMUSG00000023456.15	ENSMUST00000172132.8	Tpi1	Tpi1-205	Known	Known	None	0.20000000298023224	None	None	None	None
m54284U_191212_053548/154863131/ccs	PacBio_Hippocampus_Rep1	mm10_ERCC_SIRV	chr14	41004642	40993737	-	5	1901	40867	105896	ENSMUSG00000021792.15	ENSMUST00000153830.7	Fam213a	Fam213a-210	Known	Known	None	0.30000001192092896	None	None	None	None
m54284U_191212_053548/51512310/ccs	PacBio_Hippocampus_Rep1	mm10_ERCC_SIRV	chr15	98934437	98931436	-	4	1604	44242	114129	ENSMUSG00000023004.8	ENSMUST00000077577.7	Tuba1b	Tuba1b-201	Known	Known	None	0.3499999940395355	None	None	None	None
m54284U_191109_043049/94044509/ccs	PacBio_Cortex_Rep2	mm10_ERCC_SIRV	chr3	152346510	152393340	+	23	3747	10023	385204	ENSMUSG00000025437.15	ENCODEMT000385204	Usp33	ENCODEMT000385204	Known	NIC	None	0.4000000059604645	None	None	None	None
m54284U_191212_053548/154929004/ccs	PacBio_Hippocampus_Rep1	mm10_ERCC_SIRV	chr14	41013812	40993737	-	6	1594	40867	105895	ENSMUSG00000021792.15	ENSMUST00000118466.7	Fam213a	Fam213a-202	Known	Known	None	0.30000001192092896	None	None	None	None
m54284U_191213_120042/145427011/ccs	PacBio_Hippocampus_Rep2	mm10_ERCC_SIRV	chr2	34533392	34624949	+	7	2195	4286	385440	ENSMUSG00000038696.14	ENCODEMT000385440	Mapkap1	ENCODEMT000385440	Known	NNC	None	0.10000000149011612	None	None	None	None
m54284U_191107_221739/156632442/ccs	PacBio_Cortex_Rep1	mm10_ERCC_SIRV	chr1	153899945	153908285	+	7	1353	2524	6112	ENSMUSG00000026473.15	ENSMUST00000086199.11	Glul	Glul-201	Known	Known	None	0.15000000596046448	None	None	None	None
m54284U_191107_221739/153813738/ccs	PacBio_Cortex_Rep1	mm10_ERCC_SIRV	chr11	71033471	71031950	-	2	1443	33503	88128	ENSMUSG00000018451.6	ENSMUST00000156068.2	6330403K07Rik	6330403K07Rik-201	Known	Known	None	0.05000000074505806	None	None	None	None
m54284U_191213_120042/94701545/ccs	PacBio_Hippocampus_Rep2	mm10_ERCC_SIRV	chr17	74489524	74499371	+	6	1196	48146	125842	ENSMUSG00000024072.9	ENSMUST00000024873.6	Yipf4	Yipf4-201	Known	Known	None	0.30000001192092896	None	None	None	None
m54284U_191212_053548/115998931/ccs	PacBio_Hippocampus_Rep1	mm10_ERCC_SIRV	chr9	63602675	63641889	+	10	2580	28034	73427	ENSMUSG00000037257.8	ENSMUST00000041551.8	Aagab	Aagab-201	Known	Known	None	0.30000001192092896	None	None	None	None
m54284U_191109_043049/94570220/ccs	PacBio_Cortex_Rep2	mm10_ERCC_SIRV	chr3	152346514	152393333	+	24	3850	10023	26112	ENSMUSG00000025437.15	ENSMUST00000117492.8	Usp33	Usp33-202	Known	Known	None	0.4000000059604645	None	None	None	None
m54284U_191212_053548/154929706/ccs	PacBio_Hippocampus_Rep1	mm10_ERCC_SIRV	chr14	41013793	40993737	-	6	1575	40867	105895	ENSMUSG00000021792.15	ENSMUST00000118466.7	Fam213a	Fam213a-202	Known	Known	None	0.30000001192092896	None	None	None	None
m54284U_191212_053548/72942836/ccs	PacBio_Hippocampus_Rep1	mm10_ERCC_SIRV	chr7	97696654	97718929	+	7	1452	22597	385088	ENSMUSG00000025439.5	ENCODEMT000385088	Clns1a	ENCODEMT000385088	Known	NNC	None	0.10000000149011612	None	None	None	None
m54284U_191213_120042/168363939/ccs	PacBio_Hippocampus_Rep2	mm10_ERCC_SIRV	chr5	110231027	110254668	+	13	3253	15030	39093	ENSMUSG00000029501.14	ENSMUST00000197188.4	Ankle2	Ankle2-206	Known	Known	None	0.30000001192092896	None	None	None	None
m54284U_191212_053548/51577546/ccs	PacBio_Hippocampus_Rep1	mm10_ERCC_SIRV	chr15	98934437	98931436	-	4	1604	44242	114129	ENSMUSG00000023004.8	ENSMUST00000077577.7	Tuba1b	Tuba1b-201	Known	Known	None	0.3499999940395355	None	None	None	None
m54284U_191109_043049/97583168/ccs	PacBio_Cortex_Rep2	mm10_ERCC_SIRV	chr3	152346514	152393333	+	24	3874	10023	26114	ENSMUSG00000025437.15	ENSMUST00000197748.4	Usp33	Usp33-209	Known	Known	None	0.4000000059604645	None	None	None	None
m54284U_191212_053548/155845423/ccs	PacBio_Hippocampus_Rep1	mm10_ERCC_SIRV	chr14	41013807	40993737	-	6	1587	40867	105894	ENSMUSG00000021792.15	ENSMUST00000022317.14	Fam213a	Fam213a-201	Known	Known	None	0.30000001192092896	None	None	None	None
m54284U_191212_053548/157681857/ccs	PacBio_Hippocampus_Rep1	mm10_ERCC_SIRV	chr14	41013771	40993737	-	6	1553	40867	105895	ENSMUSG00000021792.15	ENSMUST00000118466.7	Fam213a	Fam213a-202	Known	Known	None	0.30000001192092896	None	None	None	None
m54284U_191109_043049/98765002/ccs	PacBio_Cortex_Rep2	mm10_ERCC_SIRV	chr3	152346514	152393326	+	24	3843	10023	26112	ENSMUSG00000025437.15	ENSMUST00000117492.8	Usp33	Usp33-202	Known	Known	None	0.5	None	None	None	None
m54284U_191107_221739/83953992/ccs	PacBio_Cortex_Rep1	mm10_ERCC_SIRV	chr2	34533874	34623915	+	6	1423	4286	385436	ENSMUSG00000038696.14	ENCODEMT000385436	Mapkap1	ENCODEMT000385436	Known	ISM	Suffix	0.15000000596046448	None	None	None	None
m54284U_191107_221739/160564614/ccs	PacBio_Cortex_Rep1	mm10_ERCC_SIRV	chr1	153899945	153908285	+	7	1353	2524	6112	ENSMUSG00000026473.15	ENSMUST00000086199.11	Glul	Glul-201	Known	Known	None	0.15000000596046448	None	None	None	None
m54284U_191212_053548/51579564/ccs	PacBio_Hippocampus_Rep1	mm10_ERCC_SIRV	chr15	98934414	98931436	-	4	1581	44242	114129	ENSMUSG00000023004.8	ENSMUST00000077577.7	Tuba1b	Tuba1b-201	Known	Known	None	0.3499999940395355	None	None	None	None
m54284U_191212_053548/158007327/ccs	PacBio_Hippocampus_Rep1	mm10_ERCC_SIRV	chr14	41013809	40993737	-	6	1591	40867	105895	ENSMUSG00000021792.15	ENSMUST00000118466.7	Fam213a	Fam213a-202	Known	Known	None	0.30000001192092896	None	None	None	None
m54284U_191109_043049/99944215/ccs	PacBio_Cortex_Rep2	mm10_ERCC_SIRV	chr3	152346514	152393326	+	24	3837	10023	26112	ENSMUSG00000025437.15	ENSMUST00000117492.8	Usp33	Usp33-202	Known	Known	None	0.5	None	None	None	None
m54284U_191212_053548/78315611/ccs	PacBio_Hippocampus_Rep1	mm10_ERCC_SIRV	chr7	97696671	97718802	+	7	1390	22597	58561	ENSMUSG00000025439.5	ENSMUST00000026506.4	Clns1a	Clns1a-201	Known	Known	None	0.44999998807907104	None	None	None	None
m54284U_191212_053548/131140317/ccs	PacBio_Hippocampus_Rep1	mm10_ERCC_SIRV	chr9	63602675	63641889	+	10	2580	28034	73427	ENSMUSG00000037257.8	ENSMUST00000041551.8	Aagab	Aagab-201	Known	Known	None	0.30000001192092896	None	None	None	None
m54284U_191212_053548/159843485/ccs	PacBio_Hippocampus_Rep1	mm10_ERCC_SIRV	chr14	41013783	40993737	-	6	1607	40867	385227	ENSMUSG00000021792.15	ENCODEMT000385227	Fam213a	ENCODEMT000385227	Known	NIC	None	0.30000001192092896	None	None	None	None
m54284U_191107_221739/157157285/ccs	PacBio_Cortex_Rep1	mm10_ERCC_SIRV	chr6	124814197	124810716	-	7	1378	18734	49194	ENSMUSG00000023456.15	ENSMUST00000172132.8	Tpi1	Tpi1-205	Known	Known	None	0.20000000298023224	None	None	None	None
m54284U_191109_043049/105121723/ccs	PacBio_Cortex_Rep2	mm10_ERCC_SIRV	chr3	152346514	152393333	+	24	3874	10023	26114	ENSMUSG00000025437.15	ENSMUST00000197748.4	Usp33	Usp33-209	Known	Known	None	0.4000000059604645	None	None	None	None
m54284U_191107_221739/168168092/ccs	PacBio_Cortex_Rep1	mm10_ERCC_SIRV	chr2	34533874	34623919	+	6	1427	4286	385436	ENSMUSG00000038696.14	ENCODEMT000385436	Mapkap1	ENCODEMT000385436	Known	ISM	Suffix	0.20000000298023224	None	None	None	None
m54284U_191107_221739/116655177/ccs	PacBio_Cortex_Rep1	mm10_ERCC_SIRV	chr5	110231028	110254665	+	13	3249	15030	39093	ENSMUSG00000029501.14	ENSMUST00000197188.4	Ankle2	Ankle2-206	Known	Known	None	0.3499999940395355	None	None	None	None
m54284U_191212_053548/160629521/ccs	PacBio_Hippocampus_Rep1	mm10_ERCC_SIRV	chr14	41013781	40993737	-	6	1546	40867	105894	ENSMUSG00000021792.15	ENSMUST00000022317.14	Fam213a	Fam213a-201	Known	Known	None	0.30000001192092896	None	None	None	None
m54284U_191107_221739/163252438/ccs	PacBio_Cortex_Rep1	mm10_ERCC_SIRV	chr1	153899945	153908806	+	7	1874	2524	6112	ENSMUSG00000026473.15	ENSMUST00000086199.11	Glul	Glul-201	Known	Known	None	0.699999988079071	None	None	None	None
m54284U_191212_053548/51774339/ccs	PacBio_Hippocampus_Rep1	mm10_ERCC_SIRV	chr15	98934438	98931436	-	4	1605	44242	114129	ENSMUSG00000023004.8	ENSMUST00000077577.7	Tuba1b	Tuba1b-201	Known	Known	None	0.3499999940395355	None	None	None	None
m54284U_191109_043049/106430925/ccs	PacBio_Cortex_Rep2	mm10_ERCC_SIRV	chr3	152346514	152393326	+	24	3867	10023	26114	ENSMUSG00000025437.15	ENSMUST00000197748.4	Usp33	Usp33-209	Known	Known	None	0.5	None	None	None	None
m54284U_191213_120042/112722038/ccs	PacBio_Hippocampus_Rep2	mm10_ERCC_SIRV	chr17	74489524	74499960	+	6	1785	48146	125842	ENSMUSG00000024072.9	ENSMUST00000024873.6	Yipf4	Yipf4-201	Known	Known	None	0.20000000298023224	None	None	None	None
m54284U_191212_053548/160630326/ccs	PacBio_Hippocampus_Rep1	mm10_ERCC_SIRV	chr14	41013758	40993737	-	6	1540	40867	105895	ENSMUSG00000021792.15	ENSMUST00000118466.7	Fam213a	Fam213a-202	Known	Known	None	0.30000001192092896	None	None	None	None
m54284U_191109_043049/109510694/ccs	PacBio_Cortex_Rep2	mm10_ERCC_SIRV	chr3	152346517	152393327	+	23	3726	10023	385242	ENSMUSG00000025437.15	ENCODEMT000385242	Usp33	ENCODEMT000385242	Known	NIC	None	0.5	None	None	None	None
m54284U_191212_053548/80740466/ccs	PacBio_Hippocampus_Rep1	mm10_ERCC_SIRV	chr7	97696671	97718816	+	7	1404	22597	58561	ENSMUSG00000025439.5	ENSMUST00000026506.4	Clns1a	Clns1a-201	Known	Known	None	0.4000000059604645	None	None	None	None
m54284U_191107_221739/153880754/ccs	PacBio_Cortex_Rep1	mm10_ERCC_SIRV	chr11	71033593	71031950	-	2	1565	33503	88128	ENSMUSG00000018451.6	ENSMUST00000156068.2	6330403K07Rik	6330403K07Rik-201	Known	Known	None	0.05000000074505806	None	None	None	None
m54284U_191212_053548/162530229/ccs	PacBio_Hippocampus_Rep1	mm10_ERCC_SIRV	chr14	41013868	40993737	-	6	1633	40867	105894	ENSMUSG00000021792.15	ENSMUST00000022317.14	Fam213a	Fam213a-201	Known	Known	None	0.30000001192092896	None	None	None	None
m54284U_191213_120042/21692992/ccs	PacBio_Hippocampus_Rep2	mm10_ERCC_SIRV	chr2	34533884	34624950	+	6	2453	4286	385436	ENSMUSG00000038696.14	ENCODEMT000385436	Mapkap1	ENCODEMT000385436	Known	ISM	Suffix	0.15000000596046448	None	None	None	None
m54284U_191212_053548/51774631/ccs	PacBio_Hippocampus_Rep1	mm10_ERCC_SIRV	chr15	98934512	98931436	-	4	1679	44242	114129	ENSMUSG00000023004.8	ENSMUST00000077577.7	Tuba1b	Tuba1b-201	Known	Known	None	0.3499999940395355	None	None	None	None
m54284U_191109_043049/115541770/ccs	PacBio_Cortex_Rep2	mm10_ERCC_SIRV	chr3	152346514	152393334	+	24	3851	10023	26112	ENSMUSG00000025437.15	ENSMUST00000117492.8	Usp33	Usp33-202	Known	Known	None	0.4000000059604645	None	None	None	None
m54284U_191212_053548/143919935/ccs	PacBio_Hippocampus_Rep1	mm10_ERCC_SIRV	chr9	63603016	63641905	+	10	2585	28034	384855	ENSMUSG00000037257.8	ENCODEMT000384855	Aagab	ENCODEMT000384855	Known	NIC	None	0.10000000149011612	None	None	None	None
m54284U_191107_221739/165806762/ccs	PacBio_Cortex_Rep1	mm10_ERCC_SIRV	chr1	153899945	153908793	+	7	1861	2524	6112	ENSMUSG00000026473.15	ENSMUST00000086199.11	Glul	Glul-201	Known	Known	None	0.550000011920929	None	None	None	None
m54284U_191212_053548/162793320/ccs	PacBio_Hippocampus_Rep1	mm10_ERCC_SIRV	chr14	41013759	40993737	-	6	1541	40867	105895	ENSMUSG00000021792.15	ENSMUST00000118466.7	Fam213a	Fam213a-202	Known	Known	None	0.30000001192092896	None	None	None	None
m54284U_191109_043049/118752216/ccs	PacBio_Cortex_Rep2	mm10_ERCC_SIRV	chr3	152346514	152393326	+	24	3867	10023	26114	ENSMUSG00000025437.15	ENSMUST00000197748.4	Usp33	Usp33-209	Known	Known	None	0.5	None	None	None	None
m54284U_191109_043049/33884904/ccs	PacBio_Cortex_Rep2	mm10_ERCC_SIRV	chr5	110231028	110254668	+	13	3249	15030	39095	ENSMUSG00000029501.14	ENSMUST00000031474.10	Ankle2	Ankle2-201	Known	Known	None	0.30000001192092896	None	None	None	None
m54284U_191212_053548/165217882/ccs	PacBio_Hippocampus_Rep1	mm10_ERCC_SIRV	chr14	41004255	40993737	-	5	1514	40867	105896	ENSMUSG00000021792.15	ENSMUST00000153830.7	Fam213a	Fam213a-210	Known	Known	None	0.30000001192092896	None	None	None	None
m54284U_191212_053548/51839479/ccs	PacBio_Hippocampus_Rep1	mm10_ERCC_SIRV	chr15	98934437	98931436	-	4	1604	44242	114129	ENSMUSG00000023004.8	ENSMUST00000077577.7	Tuba1b	Tuba1b-201	Known	Known	None	0.3499999940395355	None	None	None	None
m54284U_191109_043049/121046717/ccs	PacBio_Cortex_Rep2	mm10_ERCC_SIRV	chr3	152346521	152393331	+	22	3660	10023	385137	ENSMUSG00000025437.15	ENCODEMT000385137	Usp33	ENCODEMT000385137	Known	NIC	None	0.4000000059604645	None	None	None	None
m54284U_191213_120042/23527567/ccs	PacBio_Hippocampus_Rep2	mm10_ERCC_SIRV	chr2	34534214	34624952	+	6	2119	4286	385436	ENSMUSG00000038696.14	ENCODEMT000385436	Mapkap1	ENCODEMT000385436	Known	ISM	Suffix	0.20000000298023224	None	None	None	None
m54284U_191212_053548/165284299/ccs	PacBio_Hippocampus_Rep1	mm10_ERCC_SIRV	chr14	41013777	40993737	-	6	1542	40867	105894	ENSMUSG00000021792.15	ENSMUST00000022317.14	Fam213a	Fam213a-201	Known	Known	None	0.30000001192092896	None	None	None	None
m54284U_191212_053548/85657696/ccs	PacBio_Hippocampus_Rep1	mm10_ERCC_SIRV	chr7	97696671	97718813	+	7	1401	22597	58561	ENSMUSG00000025439.5	ENSMUST00000026506.4	Clns1a	Clns1a-201	Known	Known	None	0.3499999940395355	None	None	None	None
m54284U_191107_221739/157288117/ccs	PacBio_Cortex_Rep1	mm10_ERCC_SIRV	chr6	124814157	124810716	-	7	1338	18734	49194	ENSMUSG00000023456.15	ENSMUST00000172132.8	Tpi1	Tpi1-205	Known	Known	None	0.20000000298023224	None	None	None	None
m54284U_191107_221739/167184735/ccs	PacBio_Cortex_Rep1	mm10_ERCC_SIRV	chr1	153899945	153908275	+	7	1343	2524	6112	ENSMUSG00000026473.15	ENSMUST00000086199.11	Glul	Glul-201	Known	Known	None	0.20000000298023224	None	None	None	None
m54284U_191109_043049/122489005/ccs	PacBio_Cortex_Rep2	mm10_ERCC_SIRV	chr3	152346514	152393187	+	24	3728	10023	26114	ENSMUSG00000025437.15	ENSMUST00000197748.4	Usp33	Usp33-209	Known	Known	None	0.20000000298023224	None	None	None	None
m54284U_191212_053548/165937370/ccs	PacBio_Hippocampus_Rep1	mm10_ERCC_SIRV	chr14	41013813	40993737	-	6	1592	40867	105894	ENSMUSG00000021792.15	ENSMUST00000022317.14	Fam213a	Fam213a-201	Known	Known	None	0.30000001192092896	None	None	None	None
m54284U_191213_120042/126420880/ccs	PacBio_Hippocampus_Rep2	mm10_ERCC_SIRV	chr17	74489524	74499973	+	6	1798	48146	125842	ENSMUSG00000024072.9	ENSMUST00000024873.6	Yipf4	Yipf4-201	Known	Known	None	0.30000001192092896	None	None	None	None
m54284U_191212_053548/159320112/ccs	PacBio_Hippocampus_Rep1	mm10_ERCC_SIRV	chr9	63602675	63641878	+	10	2581	28034	73427	ENSMUSG00000037257.8	ENSMUST00000041551.8	Aagab	Aagab-201	Known	Known	None	0.3499999940395355	None	None	None	None
m54284U_191212_053548/51905949/ccs	PacBio_Hippocampus_Rep1	mm10_ERCC_SIRV	chr15	98934436	98931436	-	4	1603	44242	114129	ENSMUSG00000023004.8	ENSMUST00000077577.7	Tuba1b	Tuba1b-201	Known	Known	None	0.3499999940395355	None	None	None	None
m54284U_191109_043049/124322720/ccs	PacBio_Cortex_Rep2	mm10_ERCC_SIRV	chr3	152346514	152393333	+	24	3874	10023	26114	ENSMUSG00000025437.15	ENSMUST00000197748.4	Usp33	Usp33-209	Known	Known	None	0.4000000059604645	None	None	None	None
m54284U_191213_120042/77791734/ccs	PacBio_Hippocampus_Rep2	mm10_ERCC_SIRV	chr2	34534214	34624952	+	6	2125	4286	385436	ENSMUSG00000038696.14	ENCODEMT000385436	Mapkap1	ENCODEMT000385436	Known	ISM	Suffix	0.20000000298023224	None	None	None	None
m54284U_191212_053548/166593081/ccs	PacBio_Hippocampus_Rep1	mm10_ERCC_SIRV	chr14	41013795	40993756	-	6	1636	40867	385237	ENSMUSG00000021792.15	ENCODEMT000385237	Fam213a	ENCODEMT000385237	Known	NIC	None	0.30000001192092896	None	None	None	None
m54284U_191109_043049/125633516/ccs	PacBio_Cortex_Rep2	mm10_ERCC_SIRV	chr3	152346514	152393333	+	24	3874	10023	26114	ENSMUSG00000025437.15	ENSMUST00000197748.4	Usp33	Usp33-209	Known	Known	None	0.4000000059604645	None	None	None	None
m54284U_191109_043049/40502742/ccs	PacBio_Cortex_Rep2	mm10_ERCC_SIRV	chr5	110231028	110255963	+	13	4544	15030	39095	ENSMUSG00000029501.14	ENSMUST00000031474.10	Ankle2	Ankle2-201	Known	Known	None	0.20000000298023224	None	None	None	None
m54284U_191107_221739/174590358/ccs	PacBio_Cortex_Rep1	mm10_ERCC_SIRV	chr1	153899945	153908805	+	7	1873	2524	6112	ENSMUSG00000026473.15	ENSMUST00000086199.11	Glul	Glul-201	Known	Known	None	0.6499999761581421	None	None	None	None
m54284U_191212_053548/88212613/ccs	PacBio_Hippocampus_Rep1	mm10_ERCC_SIRV	chr7	97696671	97718912	+	7	1500	22597	58561	ENSMUSG00000025439.5	ENSMUST00000026506.4	Clns1a	Clns1a-201	Known	Known	None	0.550000011920929	None	None	None	None
m54284U_191107_221739/153945902/ccs	PacBio_Cortex_Rep1	mm10_ERCC_SIRV	chr11	71033472	71031950	-	2	1444	33503	88128	ENSMUSG00000018451.6	ENSMUST00000156068.2	6330403K07Rik	6330403K07Rik-201	Known	Known	None	0.05000000074505806	None	None	None	None
m54284U_191212_053548/170002704/ccs	PacBio_Hippocampus_Rep1	mm10_ERCC_SIRV	chr14	41008265	40993757	-	6	1519	40867	385230	ENSMUSG00000021792.15	ENCODEMT000385230	Fam213a	ENCODEMT000385230	Known	NIC	None	0.30000001192092896	None	None	None	None
m54284U_191212_053548/52037763/ccs	PacBio_Hippocampus_Rep1	mm10_ERCC_SIRV	chr15	98934436	98931436	-	4	1603	44242	114129	ENSMUSG00000023004.8	ENSMUST00000077577.7	Tuba1b	Tuba1b-201	Known	Known	None	0.3499999940395355	None	None	None	None
m54284U_191109_043049/127271954/ccs	PacBio_Cortex_Rep2	mm10_ERCC_SIRV	chr3	152346514	152393318	+	24	3859	10023	26114	ENSMUSG00000025437.15	ENSMUST00000197748.4	Usp33	Usp33-209	Known	Known	None	0.550000011920929	None	None	None	None
m54284U_191212_053548/170918949/ccs	PacBio_Hippocampus_Rep1	mm10_ERCC_SIRV	chr14	41013793	40993737	-	6	1558	40867	105894	ENSMUSG00000021792.15	ENSMUST00000022317.14	Fam213a	Fam213a-201	Known	Known	None	0.30000001192092896	None	None	None	None
m54284U_191213_120042/100403425/ccs	PacBio_Hippocampus_Rep2	mm10_ERCC_SIRV	chr2	34534281	34624948	+	6	2054	4286	385436	ENSMUSG00000038696.14	ENCODEMT000385436	Mapkap1	ENCODEMT000385436	Known	ISM	Suffix	0.10000000149011612	None	None	None	None
m54284U_191109_043049/127665386/ccs	PacBio_Cortex_Rep2	mm10_ERCC_SIRV	chr3	152346514	152393333	+	24	3874	10023	26114	ENSMUSG00000025437.15	ENSMUST00000197748.4	Usp33	Usp33-209	Known	Known	None	0.4000000059604645	None	None	None	None
m54284U_191212_053548/167838866/ccs	PacBio_Hippocampus_Rep1	mm10_ERCC_SIRV	chr9	63602675	63641890	+	10	2581	28034	73427	ENSMUSG00000037257.8	ENSMUST00000041551.8	Aagab	Aagab-201	Known	Known	None	0.25	None	None	None	None
m54284U_191212_053548/172229918/ccs	PacBio_Hippocampus_Rep1	mm10_ERCC_SIRV	chr14	41013811	40993737	-	6	1593	40867	105895	ENSMUSG00000021792.15	ENSMUST00000118466.7	Fam213a	Fam213a-202	Known	Known	None	0.30000001192092896	None	None	None	None
m54284U_191107_221739/174653592/ccs	PacBio_Cortex_Rep1	mm10_ERCC_SIRV	chr1	153899945	153908804	+	7	1872	2524	6112	ENSMUSG00000026473.15	ENSMUST00000086199.11	Glul	Glul-201	Known	Known	None	0.6499999761581421	None	None	None	None
m54284U_191109_043049/128320069/ccs	PacBio_Cortex_Rep2	mm10_ERCC_SIRV	chr3	152346511	152393343	+	23	3770	10023	385152	ENSMUSG00000025437.15	ENCODEMT000385152	Usp33	ENCODEMT000385152	Known	NIC	None	0.4000000059604645	None	None	None	None
m54284U_191212_053548/52101991/ccs	PacBio_Hippocampus_Rep1	mm10_ERCC_SIRV	chr15	98934437	98931436	-	4	1604	44242	114129	ENSMUSG00000023004.8	ENSMUST00000077577.7	Tuba1b	Tuba1b-201	Known	Known	None	0.3499999940395355	None	None	None	None
m54284U_191107_221739/157418445/ccs	PacBio_Cortex_Rep1	mm10_ERCC_SIRV	chr6	124814154	124810716	-	7	1335	18734	49194	ENSMUSG00000023456.15	ENSMUST00000172132.8	Tpi1	Tpi1-205	Known	Known	None	0.20000000298023224	None	None	None	None
m54284U_191212_053548/88932669/ccs	PacBio_Hippocampus_Rep1	mm10_ERCC_SIRV	chr7	97696671	97718878	+	7	1466	22597	58561	ENSMUSG00000025439.5	ENSMUST00000026506.4	Clns1a	Clns1a-201	Known	Known	None	0.15000000596046448	None	None	None	None
m54284U_191107_221739/44173629/ccs	PacBio_Cortex_Rep1	mm10_ERCC_SIRV	chr2	34538111	34534086	-	1	4017	76281	385441	ENCODEMG000076281	ENCODEMT000385441	ENCODEMG000076281	ENCODEMT000385441	Antisense	Antisense	None	0.8999999761581421	None	None	None	None
m54284U_191212_053548/172427273/ccs	PacBio_Hippocampus_Rep1	mm10_ERCC_SIRV	chr14	41013793	40993737	-	6	1575	40867	105895	ENSMUSG00000021792.15	ENSMUST00000118466.7	Fam213a	Fam213a-202	Known	Known	None	0.30000001192092896	None	None	None	None
m54284U_191109_043049/135070790/ccs	PacBio_Cortex_Rep2	mm10_ERCC_SIRV	chr5	110231028	110254665	+	13	3249	15030	39093	ENSMUSG00000029501.14	ENSMUST00000197188.4	Ankle2	Ankle2-206	Known	Known	None	0.3499999940395355	None	None	None	None
m54284U_191213_120042/168822353/ccs	PacBio_Hippocampus_Rep2	mm10_ERCC_SIRV	chr17	74489524	74499973	+	6	1798	48146	125842	ENSMUSG00000024072.9	ENSMUST00000024873.6	Yipf4	Yipf4-201	Known	Known	None	0.30000001192092896	None	None	None	None
m54284U_191109_043049/128518134/ccs	PacBio_Cortex_Rep2	mm10_ERCC_SIRV	chr3	152346514	152393333	+	24	3874	10023	26114	ENSMUSG00000025437.15	ENSMUST00000197748.4	Usp33	Usp33-209	Known	Known	None	0.4000000059604645	None	None	None	None
m54284U_191212_053548/172492218/ccs	PacBio_Hippocampus_Rep1	mm10_ERCC_SIRV	chr14	41013782	40993737	-	6	1547	40867	105894	ENSMUSG00000021792.15	ENSMUST00000022317.14	Fam213a	Fam213a-201	Known	Known	None	0.30000001192092896	None	None	None	None
m54284U_191107_221739/72220995/ccs	PacBio_Cortex_Rep1	mm10_ERCC_SIRV	chr2	34539444	34533898	-	1	5359	76281	385441	ENCODEMG000076281	ENCODEMT000385441	ENCODEMG000076281	ENCODEMT000385441	Antisense	Antisense	None	0.8999999761581421	None	None	None	None
m54284U_191107_221739/175900405/ccs	PacBio_Cortex_Rep1	mm10_ERCC_SIRV	chr1	153899945	153908806	+	7	1874	2524	6112	ENSMUSG00000026473.15	ENSMUST00000086199.11	Glul	Glul-201	Known	Known	None	0.699999988079071	None	None	None	None
m54284U_191109_043049/130745982/ccs	PacBio_Cortex_Rep2	mm10_ERCC_SIRV	chr3	152346521	152393332	+	22	3661	10023	385137	ENSMUSG00000025437.15	ENCODEMT000385137	Usp33	ENCODEMT000385137	Known	NIC	None	0.4000000059604645	None	None	None	None
m54284U_191212_053548/52102479/ccs	PacBio_Hippocampus_Rep1	mm10_ERCC_SIRV	chr15	98934435	98931436	-	4	1602	44242	114129	ENSMUSG00000023004.8	ENSMUST00000077577.7	Tuba1b	Tuba1b-201	Known	Known	None	0.3499999940395355	None	None	None	None
m54284U_191107_221739/122160420/ccs	PacBio_Cortex_Rep1	mm10_ERCC_SIRV	chr2	34539444	34533898	-	1	5359	76281	385441	ENCODEMG000076281	ENCODEMT000385441	ENCODEMG000076281	ENCODEMT000385441	Antisense	Antisense	None	0.8999999761581421	None	None	None	None
m54284U_191212_053548/173280091/ccs	PacBio_Hippocampus_Rep1	mm10_ERCC_SIRV	chr14	41013791	40993737	-	6	1556	40867	105894	ENSMUSG00000021792.15	ENSMUST00000022317.14	Fam213a	Fam213a-201	Known	Known	None	0.30000001192092896	None	None	None	None
m54284U_191212_053548/178128739/ccs	PacBio_Hippocampus_Rep1	mm10_ERCC_SIRV	chr9	63603016	63641903	+	10	2583	28034	384855	ENSMUSG00000037257.8	ENCODEMT000384855	Aagab	ENCODEMT000384855	Known	NIC	None	0.10000000149011612	None	None	None	None
m54284U_191107_221739/172952017/ccs	PacBio_Cortex_Rep1	mm10_ERCC_SIRV	chr2	34536827	34533898	-	1	2742	76281	385441	ENCODEMG000076281	ENCODEMT000385441	ENCODEMG000076281	ENCODEMT000385441	Antisense	Antisense	None	0.8999999761581421	None	None	None	None
m54284U_191109_043049/133957056/ccs	PacBio_Cortex_Rep2	mm10_ERCC_SIRV	chr3	152346514	152393326	+	24	3843	10023	26112	ENSMUSG00000025437.15	ENSMUST00000117492.8	Usp33	Usp33-202	Known	Known	None	0.5	None	None	None	None
m54284U_191212_053548/109774048/ccs	PacBio_Hippocampus_Rep1	mm10_ERCC_SIRV	chr7	97696671	97718876	+	7	1464	22597	58561	ENSMUSG00000025439.5	ENSMUST00000026506.4	Clns1a	Clns1a-201	Known	Known	None	0.15000000596046448	None	None	None	None
m54284U_191109_043049/11994204/ccs	PacBio_Cortex_Rep2	mm10_ERCC_SIRV	chr2	34536424	34533898	-	1	2339	76281	385441	ENCODEMG000076281	ENCODEMT000385441	ENCODEMG000076281	ENCODEMT000385441	Antisense	Antisense	None	0.8999999761581421	None	None	None	None
m54284U_191212_053548/173736882/ccs	PacBio_Hippocampus_Rep1	mm10_ERCC_SIRV	chr14	41013793	40993737	-	6	1575	40867	105895	ENSMUSG00000021792.15	ENSMUST00000118466.7	Fam213a	Fam213a-202	Known	Known	None	0.30000001192092896	None	None	None	None
m54284U_191107_221739/153946451/ccs	PacBio_Cortex_Rep1	mm10_ERCC_SIRV	chr11	71033419	71031950	-	2	1383	33503	88128	ENSMUSG00000018451.6	ENSMUST00000156068.2	6330403K07Rik	6330403K07Rik-201	Known	Known	None	0.05000000074505806	None	None	None	None
m54284U_191109_043049/73860593/ccs	PacBio_Cortex_Rep2	mm10_ERCC_SIRV	chr2	34540130	34533898	-	1	6045	76281	385441	ENCODEMG000076281	ENCODEMT000385441	ENCODEMG000076281	ENCODEMT000385441	Antisense	Antisense	None	0.8999999761581421	None	None	None	None
m54284U_191109_043049/138019550/ccs	PacBio_Cortex_Rep2	mm10_ERCC_SIRV	chr3	152346514	152393325	+	24	3842	10023	26112	ENSMUSG00000025437.15	ENSMUST00000117492.8	Usp33	Usp33-202	Known	Known	None	0.5	None	None	None	None
m54284U_191212_053548/52169473/ccs	PacBio_Hippocampus_Rep1	mm10_ERCC_SIRV	chr15	98934427	98931436	-	4	1594	44242	114129	ENSMUSG00000023004.8	ENSMUST00000077577.7	Tuba1b	Tuba1b-201	Known	Known	None	0.3499999940395355	None	None	None	None
m54284U_191109_043049/78512939/ccs	PacBio_Cortex_Rep2	mm10_ERCC_SIRV	chr2	34538432	34533898	-	1	4353	76281	385441	ENCODEMG000076281	ENCODEMT000385441	ENCODEMG000076281	ENCODEMT000385441	Antisense	Antisense	None	0.8999999761581421	None	None	None	None
m54284U_191212_053548/173869113/ccs	PacBio_Hippocampus_Rep1	mm10_ERCC_SIRV	chr14	41013812	40993737	-	6	1594	40867	105895	ENSMUSG00000021792.15	ENSMUST00000118466.7	Fam213a	Fam213a-202	Known	Known	None	0.30000001192092896	None	None	None	None
m54284U_191212_053548/37553843/ccs	PacBio_Hippocampus_Rep1	mm10_ERCC_SIRV	chr5	110231028	110255473	+	13	4057	15030	39093	ENSMUSG00000029501.14	ENSMUST00000197188.4	Ankle2	Ankle2-206	Known	Known	None	0.25	None	None	None	None
m54284U_191107_221739/176030566/ccs	PacBio_Cortex_Rep1	mm10_ERCC_SIRV	chr1	153899945	153908806	+	7	1874	2524	6112	ENSMUSG00000026473.15	ENSMUST00000086199.11	Glul	Glul-201	Known	Known	None	0.699999988079071	None	None	None	None
m54284U_191109_043049/111411276/ccs	PacBio_Cortex_Rep2	mm10_ERCC_SIRV	chr2	34538722	34533898	-	1	4637	76281	385441	ENCODEMG000076281	ENCODEMT000385441	ENCODEMG000076281	ENCODEMT000385441	Antisense	Antisense	None	0.8999999761581421	None	None	None	None
m54284U_191109_043049/142476248/ccs	PacBio_Cortex_Rep2	mm10_ERCC_SIRV	chr3	152346514	152393333	+	24	3874	10023	26114	ENSMUSG00000025437.15	ENSMUST00000197748.4	Usp33	Usp33-209	Known	Known	None	0.4000000059604645	None	None	None	None
m54284U_191107_221739/157485264/ccs	PacBio_Cortex_Rep1	mm10_ERCC_SIRV	chr6	124814157	124810716	-	7	1338	18734	49194	ENSMUSG00000023456.15	ENSMUST00000172132.8	Tpi1	Tpi1-205	Known	Known	None	0.20000000298023224	None	None	None	None
m54284U_191109_043049/113378180/ccs	PacBio_Cortex_Rep2	mm10_ERCC_SIRV	chr2	34538722	34533898	-	1	4637	76281	385441	ENCODEMG000076281	ENCODEMT000385441	ENCODEMG000076281	ENCODEMT000385441	Antisense	Antisense	None	0.8999999761581421	None	None	None	None
m54284U_191212_053548/174261634/ccs	PacBio_Hippocampus_Rep1	mm10_ERCC_SIRV	chr14	41013822	40993737	-	6	1587	40867	105894	ENSMUSG00000021792.15	ENSMUST00000022317.14	Fam213a	Fam213a-201	Known	Known	None	0.30000001192092896	None	None	None	None
m54284U_191212_053548/4457086/ccs	PacBio_Hippocampus_Rep1	mm10_ERCC_SIRV	chr2	34536391	34533898	-	1	2306	76281	385441	ENCODEMG000076281	ENCODEMT000385441	ENCODEMG000076281	ENCODEMT000385441	Antisense	Antisense	None	0.8999999761581421	None	None	None	None
m54284U_191109_043049/142936658/ccs	PacBio_Cortex_Rep2	mm10_ERCC_SIRV	chr3	152346514	152393331	+	24	3872	10023	26114	ENSMUSG00000025437.15	ENSMUST00000197748.4	Usp33	Usp33-209	Known	Known	None	0.4000000059604645	None	None	None	None
m54284U_191212_053548/109971794/ccs	PacBio_Hippocampus_Rep1	mm10_ERCC_SIRV	chr7	97696671	97718808	+	7	1396	22597	58561	ENSMUSG00000025439.5	ENSMUST00000026506.4	Clns1a	Clns1a-201	Known	Known	None	0.3499999940395355	None	None	None	None
m54284U_191213_120042/2359884/ccs	PacBio_Hippocampus_Rep2	mm10_ERCC_SIRV	chr9	63602675	63641889	+	10	2580	28034	73427	ENSMUSG00000037257.8	ENSMUST00000041551.8	Aagab	Aagab-201	Known	Known	None	0.30000001192092896	None	None	None	None
m54284U_191212_053548/52234161/ccs	PacBio_Hippocampus_Rep1	mm10_ERCC_SIRV	chr15	98934447	98931436	-	4	1614	44242	114129	ENSMUSG00000023004.8	ENSMUST00000077577.7	Tuba1b	Tuba1b-201	Known	Known	None	0.3499999940395355	None	None	None	None
m54284U_191212_053548/174719423/ccs	PacBio_Hippocampus_Rep1	mm10_ERCC_SIRV	chr14	41013758	40993737	-	6	1523	40867	105894	ENSMUSG00000021792.15	ENSMUST00000022317.14	Fam213a	Fam213a-201	Known	Known	None	0.30000001192092896	None	None	None	None
m54284U_191107_221739/22677670/ccs	PacBio_Cortex_Rep1	mm10_ERCC_SIRV	chr17	74489525	74499971	+	6	1796	48146	125842	ENSMUSG00000024072.9	ENSMUST00000024873.6	Yipf4	Yipf4-201	Known	Known	None	0.30000001192092896	None	None	None	None
m54284U_191212_053548/21039282/ccs	PacBio_Hippocampus_Rep1	mm10_ERCC_SIRV	chr2	34539444	34533898	-	1	5359	76281	385441	ENCODEMG000076281	ENCODEMT000385441	ENCODEMG000076281	ENCODEMT000385441	Antisense	Antisense	None	0.8999999761581421	None	None	None	None
m54284U_191212_053548/33030466/ccs	PacBio_Hippocampus_Rep1	mm10_ERCC_SIRV	chr2	34536424	34533898	-	1	2339	76281	385441	ENCODEMG000076281	ENCODEMT000385441	ENCODEMG000076281	ENCODEMT000385441	Antisense	Antisense	None	0.8999999761581421	None	None	None	None
m54284U_191109_043049/148439334/ccs	PacBio_Cortex_Rep2	mm10_ERCC_SIRV	chr3	152346519	152384256	+	21	2539	10023	385150	ENSMUSG00000025437.15	ENCODEMT000385150	Usp33	ENCODEMT000385150	Known	ISM	Prefix	0.699999988079071	None	None	None	None
m54284U_191107_221739/177078990/ccs	PacBio_Cortex_Rep1	mm10_ERCC_SIRV	chr1	153899945	153908798	+	7	1866	2524	6112	ENSMUSG00000026473.15	ENSMUST00000086199.11	Glul	Glul-201	Known	Known	None	0.699999988079071	None	None	None	None
m54284U_191212_053548/176097489/ccs	PacBio_Hippocampus_Rep1	mm10_ERCC_SIRV	chr14	41013793	40993737	-	6	1558	40867	105894	ENSMUSG00000021792.15	ENSMUST00000022317.14	Fam213a	Fam213a-201	Known	Known	None	0.30000001192092896	None	None	None	None
m54284U_191212_053548/38732469/ccs	PacBio_Hippocampus_Rep1	mm10_ERCC_SIRV	chr2	34539444	34533898	-	1	5359	76281	385441	ENCODEMG000076281	ENCODEMT000385441	ENCODEMG000076281	ENCODEMT000385441	Antisense	Antisense	None	0.8999999761581421	None	None	None	None
m54284U_191212_053548/53545727/ccs	PacBio_Hippocampus_Rep1	mm10_ERCC_SIRV	chr2	34536393	34533898	-	1	2308	76281	385441	ENCODEMG000076281	ENCODEMT000385441	ENCODEMG000076281	ENCODEMT000385441	Antisense	Antisense	None	0.8999999761581421	None	None	None	None
m54284U_191109_043049/149817446/ccs	PacBio_Cortex_Rep2	mm10_ERCC_SIRV	chr3	152346514	152393325	+	24	3842	10023	26112	ENSMUSG00000025437.15	ENSMUST00000117492.8	Usp33	Usp33-202	Known	Known	None	0.5	None	None	None	None
m54284U_191212_053548/136972975/ccs	PacBio_Hippocampus_Rep1	mm10_ERCC_SIRV	chr5	110231028	110254666	+	13	3250	15030	39093	ENSMUSG00000029501.14	ENSMUST00000197188.4	Ankle2	Ankle2-206	Known	Known	None	0.3499999940395355	None	None	None	None
m54284U_191212_053548/176489489/ccs	PacBio_Hippocampus_Rep1	mm10_ERCC_SIRV	chr14	41013781	40993737	-	6	1546	40867	105894	ENSMUSG00000021792.15	ENSMUST00000022317.14	Fam213a	Fam213a-201	Known	Known	None	0.30000001192092896	None	None	None	None
m54284U_191212_053548/52234917/ccs	PacBio_Hippocampus_Rep1	mm10_ERCC_SIRV	chr15	98934438	98931436	-	4	1605	44242	114129	ENSMUSG00000023004.8	ENSMUST00000077577.7	Tuba1b	Tuba1b-201	Known	Known	None	0.3499999940395355	None	None	None	None
m54284U_191212_053548/72877771/ccs	PacBio_Hippocampus_Rep1	mm10_ERCC_SIRV	chr2	34538711	34533898	-	1	4626	76281	385441	ENCODEMG000076281	ENCODEMT000385441	ENCODEMG000076281	ENCODEMT000385441	Antisense	Antisense	None	0.8999999761581421	None	None	None	None
m54284U_191212_053548/112264673/ccs	PacBio_Hippocampus_Rep1	mm10_ERCC_SIRV	chr7	97696671	97718803	+	7	1391	22597	58561	ENSMUSG00000025439.5	ENSMUST00000026506.4	Clns1a	Clns1a-201	Known	Known	None	0.44999998807907104	None	None	None	None
m54284U_191212_053548/74908245/ccs	PacBio_Hippocampus_Rep1	mm10_ERCC_SIRV	chr2	34536391	34533898	-	1	2306	76281	385441	ENCODEMG000076281	ENCODEMT000385441	ENCODEMG000076281	ENCODEMT000385441	Antisense	Antisense	None	0.8999999761581421	None	None	None	None
m54284U_191109_043049/151061440/ccs	PacBio_Cortex_Rep2	mm10_ERCC_SIRV	chr3	152346514	152393181	+	24	3722	10023	26114	ENSMUSG00000025437.15	ENSMUST00000197748.4	Usp33	Usp33-209	Known	Known	None	0.4000000059604645	None	None	None	None
m54284U_191212_053548/177932449/ccs	PacBio_Hippocampus_Rep1	mm10_ERCC_SIRV	chr14	41013794	40993756	-	6	1635	40867	385237	ENSMUSG00000021792.15	ENCODEMT000385237	Fam213a	ENCODEMT000385237	Known	NIC	None	0.30000001192092896	None	None	None	None
m54284U_191109_043049/152242849/ccs	PacBio_Cortex_Rep2	mm10_ERCC_SIRV	chr3	152346514	152393333	+	25	4009	10023	385442	ENSMUSG00000025437.15	ENCODEMT000385442	Usp33	ENCODEMT000385442	Known	NNC	None	0.4000000059604645	None	None	None	None
m54284U_191212_053548/78906501/ccs	PacBio_Hippocampus_Rep1	mm10_ERCC_SIRV	chr2	34536393	34533898	-	1	2308	76281	385441	ENCODEMG000076281	ENCODEMT000385441	ENCODEMG000076281	ENCODEMT000385441	Antisense	Antisense	None	0.8999999761581421	None	None	None	None
m54284U_191213_120042/7670230/ccs	PacBio_Hippocampus_Rep2	mm10_ERCC_SIRV	chr9	63602675	63641897	+	10	2588	28034	73427	ENSMUSG00000037257.8	ENSMUST00000041551.8	Aagab	Aagab-201	Known	Known	None	0.10000000149011612	None	None	None	None
m54284U_191107_221739/177866086/ccs	PacBio_Cortex_Rep1	mm10_ERCC_SIRV	chr1	153899945	153908332	+	7	1400	2524	6112	ENSMUSG00000026473.15	ENSMUST00000086199.11	Glul	Glul-201	Known	Known	None	0.3499999940395355	None	None	None	None
m54284U_191107_221739/154338483/ccs	PacBio_Cortex_Rep1	mm10_ERCC_SIRV	chr11	71033471	71031950	-	2	1443	33503	88128	ENSMUSG00000018451.6	ENSMUST00000156068.2	6330403K07Rik	6330403K07Rik-201	Known	Known	None	0.05000000074505806	None	None	None	None
m54284U_191212_053548/114952204/ccs	PacBio_Hippocampus_Rep1	mm10_ERCC_SIRV	chr2	34536393	34533898	-	1	2308	76281	385441	ENCODEMG000076281	ENCODEMT000385441	ENCODEMG000076281	ENCODEMT000385441	Antisense	Antisense	None	0.8999999761581421	None	None	None	None
m54284U_191212_053548/178325634/ccs	PacBio_Hippocampus_Rep1	mm10_ERCC_SIRV	chr14	41013771	40993737	-	6	1553	40867	105895	ENSMUSG00000021792.15	ENSMUST00000118466.7	Fam213a	Fam213a-202	Known	Known	None	0.30000001192092896	None	None	None	None
m54284U_191107_221739/157811837/ccs	PacBio_Cortex_Rep1	mm10_ERCC_SIRV	chr6	124814153	124810716	-	7	1334	18734	49194	ENSMUSG00000023456.15	ENSMUST00000172132.8	Tpi1	Tpi1-205	Known	Known	None	0.20000000298023224	None	None	None	None
m54284U_191212_053548/115738558/ccs	PacBio_Hippocampus_Rep1	mm10_ERCC_SIRV	chr2	34538722	34533898	-	1	4637	76281	385441	ENCODEMG000076281	ENCODEMT000385441	ENCODEMG000076281	ENCODEMT000385441	Antisense	Antisense	None	0.8999999761581421	None	None	None	None
m54284U_191212_053548/52430132/ccs	PacBio_Hippocampus_Rep1	mm10_ERCC_SIRV	chr15	98934437	98931436	-	4	1604	44242	114129	ENSMUSG00000023004.8	ENSMUST00000077577.7	Tuba1b	Tuba1b-201	Known	Known	None	0.3499999940395355	None	None	None	None
m54284U_191109_043049/154010629/ccs	PacBio_Cortex_Rep2	mm10_ERCC_SIRV	chr3	152346514	152393333	+	24	3874	10023	26114	ENSMUSG00000025437.15	ENSMUST00000197748.4	Usp33	Usp33-209	Known	Known	None	0.4000000059604645	None	None	None	None
m54284U_191212_053548/139790720/ccs	PacBio_Hippocampus_Rep1	mm10_ERCC_SIRV	chr2	34538724	34533898	-	1	4639	76281	385441	ENCODEMG000076281	ENCODEMT000385441	ENCODEMG000076281	ENCODEMT000385441	Antisense	Antisense	None	0.8999999761581421	None	None	None	None
m54284U_191212_053548/178586722/ccs	PacBio_Hippocampus_Rep1	mm10_ERCC_SIRV	chr14	41013780	40993737	-	6	1545	40867	105894	ENSMUSG00000021792.15	ENSMUST00000022317.14	Fam213a	Fam213a-201	Known	Known	None	0.30000001192092896	None	None	None	None
m54284U_191212_053548/145556487/ccs	PacBio_Hippocampus_Rep1	mm10_ERCC_SIRV	chr2	34539444	34533898	-	1	5341	76281	385441	ENCODEMG000076281	ENCODEMT000385441	ENCODEMG000076281	ENCODEMT000385441	Antisense	Antisense	None	0.8999999761581421	None	None	None	None
m54284U_191212_053548/113903483/ccs	PacBio_Hippocampus_Rep1	mm10_ERCC_SIRV	chr7	97696671	97718877	+	7	1465	22597	58561	ENSMUSG00000025439.5	ENSMUST00000026506.4	Clns1a	Clns1a-201	Known	Known	None	0.15000000596046448	None	None	None	None
m54284U_191109_043049/154142877/ccs	PacBio_Cortex_Rep2	mm10_ERCC_SIRV	chr3	152346513	152393336	+	23	4995	10023	385254	ENSMUSG00000025437.15	ENCODEMT000385254	Usp33	ENCODEMT000385254	Known	NIC	None	0.4000000059604645	None	None	None	None
m54284U_191212_053548/179111483/ccs	PacBio_Hippocampus_Rep1	mm10_ERCC_SIRV	chr14	41013780	40993737	-	6	1562	40867	105895	ENSMUSG00000021792.15	ENSMUST00000118466.7	Fam213a	Fam213a-202	Known	Known	None	0.30000001192092896	None	None	None	None
m54284U_191212_053548/148767061/ccs	PacBio_Hippocampus_Rep1	mm10_ERCC_SIRV	chr5	110231028	110254666	+	13	3250	15030	39093	ENSMUSG00000029501.14	ENSMUST00000197188.4	Ankle2	Ankle2-206	Known	Known	None	0.3499999940395355	None	None	None	None
m54284U_191213_120042/14746032/ccs	PacBio_Hippocampus_Rep2	mm10_ERCC_SIRV	chr17	74489525	74500176	+	6	2000	48146	125842	ENSMUSG00000024072.9	ENSMUST00000024873.6	Yipf4	Yipf4-201	Known	Known	None	0.30000001192092896	None	None	None	None
m54284U_191213_120042/8782323/ccs	PacBio_Hippocampus_Rep2	mm10_ERCC_SIRV	chr2	34536393	34533898	-	1	2308	76281	385441	ENCODEMG000076281	ENCODEMT000385441	ENCODEMG000076281	ENCODEMT000385441	Antisense	Antisense	None	0.8999999761581421	None	None	None	None
m54284U_191109_043049/1575152/ccs	PacBio_Cortex_Rep2	mm10_ERCC_SIRV	chr1	153899945	153908806	+	7	1874	2524	6112	ENSMUSG00000026473.15	ENSMUST00000086199.11	Glul	Glul-201	Known	Known	None	0.699999988079071	None	None	None	None
m54284U_191109_043049/157352492/ccs	PacBio_Cortex_Rep2	mm10_ERCC_SIRV	chr3	152346514	152393326	+	24	3867	10023	26114	ENSMUSG00000025437.15	ENSMUST00000197748.4	Usp33	Usp33-209	Known	Known	None	0.5	None	None	None	None
m54284U_191212_053548/180094474/ccs	PacBio_Hippocampus_Rep1	mm10_ERCC_SIRV	chr14	41008273	40993757	-	6	1527	40867	385230	ENSMUSG00000021792.15	ENCODEMT000385230	Fam213a	ENCODEMT000385230	Known	NIC	None	0.30000001192092896	None	None	None	None
m54284U_191213_120042/21103386/ccs	PacBio_Hippocampus_Rep2	mm10_ERCC_SIRV	chr2	34539444	34533898	-	1	5359	76281	385441	ENCODEMG000076281	ENCODEMT000385441	ENCODEMG000076281	ENCODEMT000385441	Antisense	Antisense	None	0.8999999761581421	None	None	None	None
m54284U_191212_053548/52494556/ccs	PacBio_Hippocampus_Rep1	mm10_ERCC_SIRV	chr15	98934437	98931436	-	4	1604	44242	114129	ENSMUSG00000023004.8	ENSMUST00000077577.7	Tuba1b	Tuba1b-201	Known	Known	None	0.3499999940395355	None	None	None	None
m54284U_191213_120042/24184242/ccs	PacBio_Hippocampus_Rep2	mm10_ERCC_SIRV	chr9	63602675	63641895	+	10	2586	28034	73427	ENSMUSG00000037257.8	ENSMUST00000041551.8	Aagab	Aagab-201	Known	Known	None	0.10000000149011612	None	None	None	None
m54284U_191213_120042/46138793/ccs	PacBio_Hippocampus_Rep2	mm10_ERCC_SIRV	chr2	34538711	34533898	-	1	4626	76281	385441	ENCODEMG000076281	ENCODEMT000385441	ENCODEMG000076281	ENCODEMT000385441	Antisense	Antisense	None	0.8999999761581421	None	None	None	None
m54284U_191212_053548/180161108/ccs	PacBio_Hippocampus_Rep1	mm10_ERCC_SIRV	chr14	41013780	40993737	-	6	1562	40867	105895	ENSMUSG00000021792.15	ENSMUST00000118466.7	Fam213a	Fam213a-202	Known	Known	None	0.30000001192092896	None	None	None	None
m54284U_191109_043049/158860123/ccs	PacBio_Cortex_Rep2	mm10_ERCC_SIRV	chr3	152346514	152393326	+	24	3867	10023	26114	ENSMUSG00000025437.15	ENSMUST00000197748.4	Usp33	Usp33-209	Known	Known	None	0.5	None	None	None	None
m54284U_191213_120042/54657142/ccs	PacBio_Hippocampus_Rep2	mm10_ERCC_SIRV	chr2	34539444	34533898	-	1	5359	76281	385441	ENCODEMG000076281	ENCODEMT000385441	ENCODEMG000076281	ENCODEMT000385441	Antisense	Antisense	None	0.8999999761581421	None	None	None	None
m54284U_191213_120042/590804/ccs	PacBio_Hippocampus_Rep2	mm10_ERCC_SIRV	chr14	41013802	40993737	-	6	1567	40867	105894	ENSMUSG00000021792.15	ENSMUST00000022317.14	Fam213a	Fam213a-201	Known	Known	None	0.30000001192092896	None	None	None	None
m54284U_191212_053548/116131399/ccs	PacBio_Hippocampus_Rep1	mm10_ERCC_SIRV	chr7	97696643	97718941	+	6	1330	22597	385261	ENSMUSG00000025439.5	ENCODEMT000385261	Clns1a	ENCODEMT000385261	Known	NIC	None	0.10000000149011612	None	None	None	None
m54284U_191213_120042/58919393/ccs	PacBio_Hippocampus_Rep2	mm10_ERCC_SIRV	chr2	34538432	34533898	-	1	4347	76281	385441	ENCODEMG000076281	ENCODEMT000385441	ENCODEMG000076281	ENCODEMT000385441	Antisense	Antisense	None	0.8999999761581421	None	None	None	None
m54284U_191109_043049/160369121/ccs	PacBio_Cortex_Rep2	mm10_ERCC_SIRV	chr3	152346514	152393326	+	24	3843	10023	26112	ENSMUSG00000025437.15	ENSMUST00000117492.8	Usp33	Usp33-202	Known	Known	None	0.5	None	None	None	None
m54284U_191212_053548/52560881/ccs	PacBio_Hippocampus_Rep1	mm10_ERCC_SIRV	chr15	98934436	98931436	-	4	1603	44242	114129	ENSMUSG00000023004.8	ENSMUST00000077577.7	Tuba1b	Tuba1b-201	Known	Known	None	0.3499999940395355	None	None	None	None
m54284U_191109_043049/10552078/ccs	PacBio_Cortex_Rep2	mm10_ERCC_SIRV	chr1	153899945	153908282	+	7	1350	2524	6112	ENSMUSG00000026473.15	ENSMUST00000086199.11	Glul	Glul-201	Known	Known	None	0.15000000596046448	None	None	None	None
m54284U_191109_043049/161481764/ccs	PacBio_Cortex_Rep2	mm10_ERCC_SIRV	chr3	152346514	152393332	+	22	3359	10023	385443	ENSMUSG00000025437.15	ENCODEMT000385443	Usp33	ENCODEMT000385443	Known	NNC	None	0.4000000059604645	None	None	None	None
m54284U_191213_120042/76677182/ccs	PacBio_Hippocampus_Rep2	mm10_ERCC_SIRV	chr2	34536424	34533898	-	1	2339	76281	385441	ENCODEMG000076281	ENCODEMT000385441	ENCODEMG000076281	ENCODEMT000385441	Antisense	Antisense	None	0.8999999761581421	None	None	None	None
m54284U_191213_120042/722544/ccs	PacBio_Hippocampus_Rep2	mm10_ERCC_SIRV	chr14	41013824	40993737	-	6	1648	40867	385227	ENSMUSG00000021792.15	ENCODEMT000385227	Fam213a	ENCODEMT000385227	Known	NIC	None	0.30000001192092896	None	None	None	None
m54284U_191107_221739/157812699/ccs	PacBio_Cortex_Rep1	mm10_ERCC_SIRV	chr6	124814158	124810716	-	7	1339	18734	49194	ENSMUSG00000023456.15	ENSMUST00000172132.8	Tpi1	Tpi1-205	Known	Known	None	0.20000000298023224	None	None	None	None
m54284U_191213_120042/18350291/ccs	PacBio_Hippocampus_Rep2	mm10_ERCC_SIRV	chr5	110231028	110254667	+	13	3251	15030	39093	ENSMUSG00000029501.14	ENSMUST00000197188.4	Ankle2	Ankle2-206	Known	Known	None	0.30000001192092896	None	None	None	None
m54284U_191213_120042/104728325/ccs	PacBio_Hippocampus_Rep2	mm10_ERCC_SIRV	chr2	34539445	34533898	-	1	5360	76281	385441	ENCODEMG000076281	ENCODEMT000385441	ENCODEMG000076281	ENCODEMT000385441	Antisense	Antisense	None	0.8999999761581421	None	None	None	None
m54284U_191107_221739/154995471/ccs	PacBio_Cortex_Rep1	mm10_ERCC_SIRV	chr11	71033500	71031950	-	2	1472	33503	88128	ENSMUSG00000018451.6	ENSMUST00000156068.2	6330403K07Rik	6330403K07Rik-201	Known	Known	None	0.05000000074505806	None	None	None	None
m54284U_191213_120042/1572936/ccs	PacBio_Hippocampus_Rep2	mm10_ERCC_SIRV	chr14	41013802	40993737	-	6	1567	40867	105894	ENSMUSG00000021792.15	ENSMUST00000022317.14	Fam213a	Fam213a-201	Known	Known	None	0.30000001192092896	None	None	None	None
m54284U_191213_120042/28771802/ccs	PacBio_Hippocampus_Rep2	mm10_ERCC_SIRV	chr9	63602675	63641889	+	10	2580	28034	73427	ENSMUSG00000037257.8	ENSMUST00000041551.8	Aagab	Aagab-201	Known	Known	None	0.30000001192092896	None	None	None	None
m54284U_191213_120042/149490286/ccs	PacBio_Hippocampus_Rep2	mm10_ERCC_SIRV	chr2	34538725	34533898	-	1	4640	76281	385441	ENCODEMG000076281	ENCODEMT000385441	ENCODEMG000076281	ENCODEMT000385441	Antisense	Antisense	None	0.8999999761581421	None	None	None	None
m54284U_191109_043049/164495393/ccs	PacBio_Cortex_Rep2	mm10_ERCC_SIRV	chr3	152346514	152393326	+	24	3867	10023	26114	ENSMUSG00000025437.15	ENSMUST00000197748.4	Usp33	Usp33-209	Known	Known	None	0.5	None	None	None	None
m54284U_191212_053548/52628163/ccs	PacBio_Hippocampus_Rep1	mm10_ERCC_SIRV	chr15	98934437	98931436	-	4	1604	44242	114129	ENSMUSG00000023004.8	ENSMUST00000077577.7	Tuba1b	Tuba1b-201	Known	Known	None	0.3499999940395355	None	None	None	None
m54284U_191213_120042/151848750/ccs	PacBio_Hippocampus_Rep2	mm10_ERCC_SIRV	chr2	34536393	34533898	-	1	2308	76281	385441	ENCODEMG000076281	ENCODEMT000385441	ENCODEMG000076281	ENCODEMT000385441	Antisense	Antisense	None	0.8999999761581421	None	None	None	None
m54284U_191213_120042/1835868/ccs	PacBio_Hippocampus_Rep2	mm10_ERCC_SIRV	chr14	41013774	40993737	-	6	1556	40867	105895	ENSMUSG00000021792.15	ENSMUST00000118466.7	Fam213a	Fam213a-202	Known	Known	None	0.30000001192092896	None	None	None	None
m54284U_191213_120042/16318547/ccs	PacBio_Hippocampus_Rep2	mm10_ERCC_SIRV	chr17	74489525	74499938	+	6	1762	48146	125842	ENSMUSG00000024072.9	ENSMUST00000024873.6	Yipf4	Yipf4-201	Known	Known	None	0.3499999940395355	None	None	None	None
m54284U_191109_043049/167380509/ccs	PacBio_Cortex_Rep2	mm10_ERCC_SIRV	chr3	152346514	152393326	+	24	3867	10023	26114	ENSMUSG00000025437.15	ENSMUST00000197748.4	Usp33	Usp33-209	Known	Known	None	0.5	None	None	None	None
m54284U_191109_043049/21103475/ccs	PacBio_Cortex_Rep2	mm10_ERCC_SIRV	chr1	153899945	153908285	+	7	1353	2524	6112	ENSMUSG00000026473.15	ENSMUST00000086199.11	Glul	Glul-201	Known	Known	None	0.15000000596046448	None	None	None	None
m54284U_191213_120042/158138758/ccs	PacBio_Hippocampus_Rep2	mm10_ERCC_SIRV	chr2	34539445	34533898	-	1	5354	76281	385441	ENCODEMG000076281	ENCODEMT000385441	ENCODEMG000076281	ENCODEMT000385441	Antisense	Antisense	None	0.8999999761581421	None	None	None	None
m54284U_191213_120042/1901891/ccs	PacBio_Hippocampus_Rep2	mm10_ERCC_SIRV	chr14	41013794	40993737	-	6	1576	40867	105895	ENSMUSG00000021792.15	ENSMUST00000118466.7	Fam213a	Fam213a-202	Known	Known	None	0.30000001192092896	None	None	None	None
m54284U_191213_120042/164430671/ccs	PacBio_Hippocampus_Rep2	mm10_ERCC_SIRV	chr2	34536424	34533898	-	1	2339	76281	385441	ENCODEMG000076281	ENCODEMT000385441	ENCODEMG000076281	ENCODEMT000385441	Antisense	Antisense	None	0.8999999761581421	None	None	None	None
m54284U_191109_043049/172950299/ccs	PacBio_Cortex_Rep2	mm10_ERCC_SIRV	chr3	152346514	152393326	+	24	3867	10023	26114	ENSMUSG00000025437.15	ENSMUST00000197748.4	Usp33	Usp33-209	Known	Known	None	0.5	None	None	None	None
m54284U_191213_120042/157745921/ccs	PacBio_Hippocampus_Rep2	mm10_ERCC_SIRV	chr2	34538711	34533899	-	1	4625	76281	385441	ENCODEMG000076281	ENCODEMT000385441	ENCODEMG000076281	ENCODEMT000385441	Antisense	Antisense	None	0.8500000238418579	None	None	None	None
m54284U_191213_120042/3737782/ccs	PacBio_Hippocampus_Rep2	mm10_ERCC_SIRV	chr14	41013780	40993737	-	6	1562	40867	105895	ENSMUSG00000021792.15	ENSMUST00000118466.7	Fam213a	Fam213a-202	Known	Known	None	0.30000001192092896	None	None	None	None
m54284U_191212_053548/52823149/ccs	PacBio_Hippocampus_Rep1	mm10_ERCC_SIRV	chr15	98934437	98931436	-	4	1604	44242	114129	ENSMUSG00000023004.8	ENSMUST00000077577.7	Tuba1b	Tuba1b-201	Known	Known	None	0.3499999940395355	None	None	None	None
m54284U_191213_120042/111807181/ccs	PacBio_Hippocampus_Rep2	mm10_ERCC_SIRV	chr5	110231028	110255962	+	13	4546	15030	39093	ENSMUSG00000029501.14	ENSMUST00000197188.4	Ankle2	Ankle2-206	Known	Known	None	0.20000000298023224	None	None	None	None
m54284U_191109_043049/172951346/ccs	PacBio_Cortex_Rep2	mm10_ERCC_SIRV	chr3	152346510	152393340	+	24	3869	10023	385202	ENSMUSG00000025437.15	ENCODEMT000385202	Usp33	ENCODEMT000385202	Known	NIC	None	0.4000000059604645	None	None	None	None
m54284U_191213_120042/4063287/ccs	PacBio_Hippocampus_Rep2	mm10_ERCC_SIRV	chr14	41013780	40993737	-	6	1562	40867	105895	ENSMUSG00000021792.15	ENSMUST00000118466.7	Fam213a	Fam213a-202	Known	Known	None	0.30000001192092896	None	None	None	None
m54284U_191213_120042/34801809/ccs	PacBio_Hippocampus_Rep2	mm10_ERCC_SIRV	chr9	63603016	63641899	+	10	2579	28034	384855	ENSMUSG00000037257.8	ENCODEMT000384855	Aagab	ENCODEMT000384855	Known	NIC	None	0.25	None	None	None	None
m54284U_191109_043049/26544586/ccs	PacBio_Cortex_Rep2	mm10_ERCC_SIRV	chr1	153899945	153908805	+	7	1873	2524	6112	ENSMUSG00000026473.15	ENSMUST00000086199.11	Glul	Glul-201	Known	Known	None	0.6499999761581421	None	None	None	None
m54284U_191213_120042/69010963/ccs	PacBio_Hippocampus_Rep2	mm10_ERCC_SIRV	chr9	63602675	63644590	+	10	5314	28034	385444	ENSMUSG00000037257.8	ENCODEMT000385444	Aagab	ENCODEMT000385444	Known	NNC	None	0.44999998807907104	None	None	None	None
m54284U_191213_120042/4196657/ccs	PacBio_Hippocampus_Rep2	mm10_ERCC_SIRV	chr14	41013780	40993737	-	6	1562	40867	105895	ENSMUSG00000021792.15	ENSMUST00000118466.7	Fam213a	Fam213a-202	Known	Known	None	0.30000001192092896	None	None	None	None
m54284U_191212_053548/126616386/ccs	PacBio_Hippocampus_Rep1	mm10_ERCC_SIRV	chr2	34558918	34561487	+	1	2570	4286	385445	ENSMUSG00000038696.14	ENCODEMT000385445	Mapkap1	ENCODEMT000385445	Known	Genomic	None	0.6499999761581421	None	None	None	None
m54284U_191109_043049/173277973/ccs	PacBio_Cortex_Rep2	mm10_ERCC_SIRV	chr3	152346514	152393333	+	24	3874	10023	26114	ENSMUSG00000025437.15	ENSMUST00000197748.4	Usp33	Usp33-209	Known	Known	None	0.4000000059604645	None	None	None	None
m54284U_191107_221739/157942401/ccs	PacBio_Cortex_Rep1	mm10_ERCC_SIRV	chr6	124814157	124810716	-	7	1338	18734	49194	ENSMUSG00000023456.15	ENSMUST00000172132.8	Tpi1	Tpi1-205	Known	Known	None	0.20000000298023224	None	None	None	None
m54284U_191212_053548/52889224/ccs	PacBio_Hippocampus_Rep1	mm10_ERCC_SIRV	chr15	98934436	98931436	-	4	1603	44242	114129	ENSMUSG00000023004.8	ENSMUST00000077577.7	Tuba1b	Tuba1b-201	Known	Known	None	0.3499999940395355	None	None	None	None
m54284U_191213_120042/4327505/ccs	PacBio_Hippocampus_Rep2	mm10_ERCC_SIRV	chr14	41013794	40993737	-	6	1559	40867	105894	ENSMUSG00000021792.15	ENSMUST00000022317.14	Fam213a	Fam213a-201	Known	Known	None	0.30000001192092896	None	None	None	None
m54284U_191212_053548/116720574/ccs	PacBio_Hippocampus_Rep1	mm10_ERCC_SIRV	chr7	97696671	97718808	+	7	1396	22597	58561	ENSMUSG00000025439.5	ENSMUST00000026506.4	Clns1a	Clns1a-201	Known	Known	None	0.3499999940395355	None	None	None	None
m54284U_191109_043049/26282265/ccs	PacBio_Cortex_Rep2	mm10_ERCC_SIRV	chr2	34559238	34561767	+	1	2530	4286	385445	ENSMUSG00000038696.14	ENCODEMT000385445	Mapkap1	ENCODEMT000385445	Known	Genomic	None	0.8999999761581421	None	None	None	None
m54284U_191212_053548/4588988/ccs	PacBio_Hippocampus_Rep1	mm10_ERCC_SIRV	chr3	152346514	152393326	+	24	3843	10023	26112	ENSMUSG00000025437.15	ENSMUST00000117492.8	Usp33	Usp33-202	Known	Known	None	0.5	None	None	None	None
m54284U_191213_120042/4392894/ccs	PacBio_Hippocampus_Rep2	mm10_ERCC_SIRV	chr14	41013802	40993737	-	6	1567	40867	105894	ENSMUSG00000021792.15	ENSMUST00000022317.14	Fam213a	Fam213a-201	Known	Known	None	0.30000001192092896	None	None	None	None
m54284U_191107_221739/155124300/ccs	PacBio_Cortex_Rep1	mm10_ERCC_SIRV	chr11	71033471	71031950	-	2	1443	33503	88128	ENSMUSG00000018451.6	ENSMUST00000156068.2	6330403K07Rik	6330403K07Rik-201	Known	Known	None	0.05000000074505806	None	None	None	None
m54284U_191213_120042/54854310/ccs	PacBio_Hippocampus_Rep2	mm10_ERCC_SIRV	chr17	74489525	74500831	+	6	2655	48146	125842	ENSMUSG00000024072.9	ENSMUST00000024873.6	Yipf4	Yipf4-201	Known	Known	None	0.10000000149011612	None	None	None	None
m54284U_191109_043049/26608242/ccs	PacBio_Cortex_Rep2	mm10_ERCC_SIRV	chr1	153899945	153908279	+	5	2009	2524	385446	ENSMUSG00000026473.15	ENCODEMT000385446	Glul	ENCODEMT000385446	Known	NIC	None	0.15000000596046448	None	None	None	None
m54284U_191213_120042/115607744/ccs	PacBio_Hippocampus_Rep2	mm10_ERCC_SIRV	chr5	110231028	110254667	+	13	3251	15030	39093	ENSMUSG00000029501.14	ENSMUST00000197188.4	Ankle2	Ankle2-206	Known	Known	None	0.30000001192092896	None	None	None	None
m54284U_191212_053548/5507661/ccs	PacBio_Hippocampus_Rep1	mm10_ERCC_SIRV	chr3	152346514	152393331	+	24	3872	10023	26114	ENSMUSG00000025437.15	ENSMUST00000197748.4	Usp33	Usp33-209	Known	Known	None	0.4000000059604645	None	None	None	None
m54284U_191212_053548/52955474/ccs	PacBio_Hippocampus_Rep1	mm10_ERCC_SIRV	chr15	98934436	98931436	-	4	1603	44242	114129	ENSMUSG00000023004.8	ENSMUST00000077577.7	Tuba1b	Tuba1b-201	Known	Known	None	0.3499999940395355	None	None	None	None
m54284U_191213_120042/4655367/ccs	PacBio_Hippocampus_Rep2	mm10_ERCC_SIRV	chr14	41013777	40993737	-	6	1542	40867	105894	ENSMUSG00000021792.15	ENSMUST00000022317.14	Fam213a	Fam213a-201	Known	Known	None	0.30000001192092896	None	None	None	None
m54284U_191213_120042/73597334/ccs	PacBio_Hippocampus_Rep2	mm10_ERCC_SIRV	chr9	63603016	63641886	+	10	2566	28034	384855	ENSMUSG00000037257.8	ENCODEMT000384855	Aagab	ENCODEMT000384855	Known	NIC	None	0.3499999940395355	None	None	None	None
m54284U_191213_120042/5244959/ccs	PacBio_Hippocampus_Rep2	mm10_ERCC_SIRV	chr14	41013780	40993737	-	6	1562	40867	105895	ENSMUSG00000021792.15	ENSMUST00000118466.7	Fam213a	Fam213a-202	Known	Known	None	0.30000001192092896	None	None	None	None
m54284U_191212_053548/7604069/ccs	PacBio_Hippocampus_Rep1	mm10_ERCC_SIRV	chr3	152346514	152393318	+	24	3835	10023	26112	ENSMUSG00000025437.15	ENSMUST00000117492.8	Usp33	Usp33-202	Known	Known	None	0.550000011920929	None	None	None	None
m54284U_191213_120042/108857193/ccs	PacBio_Hippocampus_Rep2	mm10_ERCC_SIRV	chr2	34563097	34624950	+	5	1965	4286	385447	ENSMUSG00000038696.14	ENCODEMT000385447	Mapkap1	ENCODEMT000385447	Known	ISM	Suffix	0.15000000596046448	None	None	None	None
m54284U_191212_053548/7668335/ccs	PacBio_Hippocampus_Rep1	mm10_ERCC_SIRV	chr3	152346514	152393333	+	24	3870	10023	385448	ENSMUSG00000025437.15	ENCODEMT000385448	Usp33	ENCODEMT000385448	Known	NNC	None	0.4000000059604645	None	None	None	None
m54284U_191213_120042/5638382/ccs	PacBio_Hippocampus_Rep2	mm10_ERCC_SIRV	chr14	41013811	40993737	-	6	1593	40867	105895	ENSMUSG00000021792.15	ENSMUST00000118466.7	Fam213a	Fam213a-202	Known	Known	None	0.30000001192092896	None	None	None	None
m54284U_191212_053548/53020311/ccs	PacBio_Hippocampus_Rep1	mm10_ERCC_SIRV	chr15	98934436	98931436	-	4	1603	44242	114129	ENSMUSG00000023004.8	ENSMUST00000077577.7	Tuba1b	Tuba1b-201	Known	Known	None	0.3499999940395355	None	None	None	None
m54284U_191213_120042/6161239/ccs	PacBio_Hippocampus_Rep2	mm10_ERCC_SIRV	chr14	41013758	40993737	-	6	1523	40867	105894	ENSMUSG00000021792.15	ENSMUST00000022317.14	Fam213a	Fam213a-201	Known	Known	None	0.30000001192092896	None	None	None	None
m54284U_191107_221739/158073680/ccs	PacBio_Cortex_Rep1	mm10_ERCC_SIRV	chr6	124814157	124810716	-	7	1338	18734	49194	ENSMUSG00000023456.15	ENSMUST00000172132.8	Tpi1	Tpi1-205	Known	Known	None	0.20000000298023224	None	None	None	None
m54284U_191212_053548/7670485/ccs	PacBio_Hippocampus_Rep1	mm10_ERCC_SIRV	chr3	152346514	152393332	+	24	3849	10023	26112	ENSMUSG00000025437.15	ENSMUST00000117492.8	Usp33	Usp33-202	Known	Known	None	0.4000000059604645	None	None	None	None
m54284U_191109_043049/34669818/ccs	PacBio_Cortex_Rep2	mm10_ERCC_SIRV	chr1	153899945	153908783	+	7	1851	2524	6112	ENSMUSG00000026473.15	ENSMUST00000086199.11	Glul	Glul-201	Known	Known	None	0.3499999940395355	None	None	None	None
m54284U_191213_120042/6293893/ccs	PacBio_Hippocampus_Rep2	mm10_ERCC_SIRV	chr14	41013774	40993737	-	6	1556	40867	105895	ENSMUSG00000021792.15	ENSMUST00000118466.7	Fam213a	Fam213a-202	Known	Known	None	0.30000001192092896	None	None	None	None
m54284U_191212_053548/53085888/ccs	PacBio_Hippocampus_Rep1	mm10_ERCC_SIRV	chr15	98934436	98931436	-	4	1603	44242	114129	ENSMUSG00000023004.8	ENSMUST00000077577.7	Tuba1b	Tuba1b-201	Known	Known	None	0.3499999940395355	None	None	None	None
m54284U_191212_053548/8389191/ccs	PacBio_Hippocampus_Rep1	mm10_ERCC_SIRV	chr3	152346514	152393326	+	24	3843	10023	26112	ENSMUSG00000025437.15	ENSMUST00000117492.8	Usp33	Usp33-202	Known	Known	None	0.5	None	None	None	None
m54284U_191213_120042/75497631/ccs	PacBio_Hippocampus_Rep2	mm10_ERCC_SIRV	chr9	63602675	63641897	+	10	2588	28034	73427	ENSMUSG00000037257.8	ENSMUST00000041551.8	Aagab	Aagab-201	Known	Known	None	0.10000000149011612	None	None	None	None
m54284U_191213_120042/139526498/ccs	PacBio_Hippocampus_Rep2	mm10_ERCC_SIRV	chr5	110231076	110251624	+	10	2067	15030	385257	ENSMUSG00000029501.14	ENCODEMT000385257	Ankle2	ENCODEMT000385257	Known	ISM	Prefix	0.6499999761581421	None	None	None	None
m54284U_191213_120042/59704316/ccs	PacBio_Hippocampus_Rep2	mm10_ERCC_SIRV	chr2	34563096	34624948	+	5	1928	4286	385447	ENSMUSG00000038696.14	ENCODEMT000385447	Mapkap1	ENCODEMT000385447	Known	ISM	Suffix	0.10000000149011612	None	None	None	None
m54284U_191212_053548/117113903/ccs	PacBio_Hippocampus_Rep1	mm10_ERCC_SIRV	chr7	97696671	97718803	+	7	1391	22597	58561	ENSMUSG00000025439.5	ENSMUST00000026506.4	Clns1a	Clns1a-201	Known	Known	None	0.44999998807907104	None	None	None	None
m54284U_191213_120042/6358188/ccs	PacBio_Hippocampus_Rep2	mm10_ERCC_SIRV	chr14	41013777	40993737	-	6	1542	40867	105894	ENSMUSG00000021792.15	ENSMUST00000022317.14	Fam213a	Fam213a-201	Known	Known	None	0.30000001192092896	None	None	None	None
m54284U_191212_053548/9046496/ccs	PacBio_Hippocampus_Rep1	mm10_ERCC_SIRV	chr3	152346514	152393333	+	21	4759	10023	385449	ENSMUSG00000025437.15	ENCODEMT000385449	Usp33	ENCODEMT000385449	Known	NIC	None	0.4000000059604645	None	None	None	None
m54284U_191107_221739/20646690/ccs	PacBio_Cortex_Rep1	mm10_ERCC_SIRV	chr17	74489527	74499966	+	6	1788	48146	125842	ENSMUSG00000024072.9	ENSMUST00000024873.6	Yipf4	Yipf4-201	Known	Known	None	0.20000000298023224	None	None	None	None
m54284U_191107_221739/155519835/ccs	PacBio_Cortex_Rep1	mm10_ERCC_SIRV	chr11	71033471	71031950	-	2	1443	33503	88128	ENSMUSG00000018451.6	ENSMUST00000156068.2	6330403K07Rik	6330403K07Rik-201	Known	Known	None	0.05000000074505806	None	None	None	None
m54284U_191109_043049/37292658/ccs	PacBio_Cortex_Rep2	mm10_ERCC_SIRV	chr1	153899945	153908799	+	7	1867	2524	6112	ENSMUSG00000026473.15	ENSMUST00000086199.11	Glul	Glul-201	Known	Known	None	0.699999988079071	None	None	None	None
m54284U_191212_053548/53282132/ccs	PacBio_Hippocampus_Rep1	mm10_ERCC_SIRV	chr15	98934437	98931436	-	4	1604	44242	114129	ENSMUSG00000023004.8	ENSMUST00000077577.7	Tuba1b	Tuba1b-201	Known	Known	None	0.3499999940395355	None	None	None	None
m54284U_191213_120042/6359716/ccs	PacBio_Hippocampus_Rep2	mm10_ERCC_SIRV	chr14	41013775	40993737	-	6	1540	40867	105894	ENSMUSG00000021792.15	ENSMUST00000022317.14	Fam213a	Fam213a-201	Known	Known	None	0.30000001192092896	None	None	None	None
m54284U_191212_053548/9568712/ccs	PacBio_Hippocampus_Rep1	mm10_ERCC_SIRV	chr3	152346514	152393326	+	24	3867	10023	26114	ENSMUSG00000025437.15	ENSMUST00000197748.4	Usp33	Usp33-209	Known	Known	None	0.5	None	None	None	None
m54284U_191212_053548/19925173/ccs	PacBio_Hippocampus_Rep1	mm10_ERCC_SIRV	chr2	34568749	34570477	+	1	1729	4286	385450	ENSMUSG00000038696.14	ENCODEMT000385450	Mapkap1	ENCODEMT000385450	Known	Genomic	None	0.75	None	None	None	None
m54284U_191213_120042/6425014/ccs	PacBio_Hippocampus_Rep2	mm10_ERCC_SIRV	chr14	41013780	40993737	-	6	1562	40867	105895	ENSMUSG00000021792.15	ENSMUST00000118466.7	Fam213a	Fam213a-202	Known	Known	None	0.30000001192092896	None	None	None	None
m54284U_191212_053548/10946063/ccs	PacBio_Hippocampus_Rep1	mm10_ERCC_SIRV	chr3	152346514	152393326	+	24	3867	10023	26114	ENSMUSG00000025437.15	ENSMUST00000197748.4	Usp33	Usp33-209	Known	Known	None	0.5	None	None	None	None
m54284U_191212_053548/53348753/ccs	PacBio_Hippocampus_Rep1	mm10_ERCC_SIRV	chr15	98934437	98931436	-	4	1604	44242	114129	ENSMUSG00000023004.8	ENSMUST00000077577.7	Tuba1b	Tuba1b-201	Known	Known	None	0.3499999940395355	None	None	None	None
m54284U_191212_053548/118948430/ccs	PacBio_Hippocampus_Rep1	mm10_ERCC_SIRV	chr7	97696671	97718875	+	7	1463	22597	58561	ENSMUSG00000025439.5	ENSMUST00000026506.4	Clns1a	Clns1a-201	Known	Known	None	0.15000000596046448	None	None	None	None
m54284U_191213_120042/6554053/ccs	PacBio_Hippocampus_Rep2	mm10_ERCC_SIRV	chr14	41013815	40993737	-	6	1639	40867	385227	ENSMUSG00000021792.15	ENCODEMT000385227	Fam213a	ENCODEMT000385227	Known	NIC	None	0.30000001192092896	None	None	None	None
m54284U_191107_221739/158075543/ccs	PacBio_Cortex_Rep1	mm10_ERCC_SIRV	chr6	124814157	124810716	-	7	1338	18734	49194	ENSMUSG00000023456.15	ENSMUST00000172132.8	Tpi1	Tpi1-205	Known	Known	None	0.20000000298023224	None	None	None	None
m54284U_191109_043049/47252502/ccs	PacBio_Cortex_Rep2	mm10_ERCC_SIRV	chr1	153899945	153908798	+	7	1866	2524	6112	ENSMUSG00000026473.15	ENSMUST00000086199.11	Glul	Glul-201	Known	Known	None	0.699999988079071	None	None	None	None
m54284U_191213_120042/121701031/ccs	PacBio_Hippocampus_Rep2	mm10_ERCC_SIRV	chr9	63602675	63641891	+	10	2582	28034	73427	ENSMUSG00000037257.8	ENSMUST00000041551.8	Aagab	Aagab-201	Known	Known	None	0.25	None	None	None	None
m54284U_191212_053548/13239865/ccs	PacBio_Hippocampus_Rep1	mm10_ERCC_SIRV	chr3	152346514	152383017	+	19	2905	10023	385451	ENSMUSG00000025437.15	ENCODEMT000385451	Usp33	ENCODEMT000385451	Known	NIC	None	0.75	None	None	None	None
m54284U_191213_120042/7866332/ccs	PacBio_Hippocampus_Rep2	mm10_ERCC_SIRV	chr14	41013804	40993737	-	6	1586	40867	105895	ENSMUSG00000021792.15	ENSMUST00000118466.7	Fam213a	Fam213a-202	Known	Known	None	0.30000001192092896	None	None	None	None
m54284U_191212_053548/53479453/ccs	PacBio_Hippocampus_Rep1	mm10_ERCC_SIRV	chr15	98934437	98931436	-	4	1604	44242	114129	ENSMUSG00000023004.8	ENSMUST00000077577.7	Tuba1b	Tuba1b-201	Known	Known	None	0.3499999940395355	None	None	None	None
m54284U_191109_043049/40239819/ccs	PacBio_Cortex_Rep2	mm10_ERCC_SIRV	chr5	110231029	110254663	+	13	3246	15030	39093	ENSMUSG00000029501.14	ENSMUST00000197188.4	Ankle2	Ankle2-206	Known	Known	None	0.3499999940395355	None	None	None	None
m54284U_191109_043049/166726410/ccs	PacBio_Cortex_Rep2	mm10_ERCC_SIRV	chr2	34581199	34624949	+	4	1897	4286	385452	ENSMUSG00000038696.14	ENCODEMT000385452	Mapkap1	ENCODEMT000385452	Known	ISM	Suffix	0.10000000149011612	None	None	None	None
m54284U_191213_120042/9504992/ccs	PacBio_Hippocampus_Rep2	mm10_ERCC_SIRV	chr14	41013793	40993737	-	6	1575	40867	105895	ENSMUSG00000021792.15	ENSMUST00000118466.7	Fam213a	Fam213a-202	Known	Known	None	0.30000001192092896	None	None	None	None
m54284U_191212_053548/13435536/ccs	PacBio_Hippocampus_Rep1	mm10_ERCC_SIRV	chr3	152346514	152393334	+	24	3851	10023	26112	ENSMUSG00000025437.15	ENSMUST00000117492.8	Usp33	Usp33-202	Known	Known	None	0.4000000059604645	None	None	None	None
m54284U_191212_053548/122029238/ccs	PacBio_Hippocampus_Rep1	mm10_ERCC_SIRV	chr7	97696671	97718878	+	7	1466	22597	58561	ENSMUSG00000025439.5	ENSMUST00000026506.4	Clns1a	Clns1a-201	Known	Known	None	0.15000000596046448	None	None	None	None
m54284U_191107_221739/29032784/ccs	PacBio_Cortex_Rep1	mm10_ERCC_SIRV	chr17	74489527	74499973	+	6	1795	48146	125842	ENSMUSG00000024072.9	ENSMUST00000024873.6	Yipf4	Yipf4-201	Known	Known	None	0.30000001192092896	None	None	None	None
m54284U_191213_120042/10094912/ccs	PacBio_Hippocampus_Rep2	mm10_ERCC_SIRV	chr14	41013775	40993737	-	6	1540	40867	105894	ENSMUSG00000021792.15	ENSMUST00000022317.14	Fam213a	Fam213a-201	Known	Known	None	0.30000001192092896	None	None	None	None
m54284U_191212_053548/13895820/ccs	PacBio_Hippocampus_Rep1	mm10_ERCC_SIRV	chr3	152346521	152393330	+	22	3659	10023	385137	ENSMUSG00000025437.15	ENCODEMT000385137	Usp33	ENCODEMT000385137	Known	NIC	None	0.4000000059604645	None	None	None	None
m54284U_191109_043049/50071932/ccs	PacBio_Cortex_Rep2	mm10_ERCC_SIRV	chr1	153899945	153908806	+	7	1874	2524	6112	ENSMUSG00000026473.15	ENSMUST00000086199.11	Glul	Glul-201	Known	Known	None	0.699999988079071	None	None	None	None
m54284U_191212_053548/53543771/ccs	PacBio_Hippocampus_Rep1	mm10_ERCC_SIRV	chr15	98934437	98931436	-	4	1604	44242	114129	ENSMUSG00000023004.8	ENSMUST00000077577.7	Tuba1b	Tuba1b-201	Known	Known	None	0.3499999940395355	None	None	None	None
m54284U_191107_221739/155649480/ccs	PacBio_Cortex_Rep1	mm10_ERCC_SIRV	chr11	71033513	71031950	-	2	1485	33503	88128	ENSMUSG00000018451.6	ENSMUST00000156068.2	6330403K07Rik	6330403K07Rik-201	Known	Known	None	0.05000000074505806	None	None	None	None
m54284U_191213_120042/10814267/ccs	PacBio_Hippocampus_Rep2	mm10_ERCC_SIRV	chr14	41013771	40993756	-	6	1612	40867	385237	ENSMUSG00000021792.15	ENCODEMT000385237	Fam213a	ENCODEMT000385237	Known	NIC	None	0.30000001192092896	None	None	None	None
m54284U_191212_053548/17563877/ccs	PacBio_Hippocampus_Rep1	mm10_ERCC_SIRV	chr3	152346514	152393326	+	24	3867	10023	26114	ENSMUSG00000025437.15	ENSMUST00000197748.4	Usp33	Usp33-209	Known	Known	None	0.5	None	None	None	None
m54284U_191213_120042/150472818/ccs	PacBio_Hippocampus_Rep2	mm10_ERCC_SIRV	chr9	63603016	63641899	+	10	2579	28034	384855	ENSMUSG00000037257.8	ENCODEMT000384855	Aagab	ENCODEMT000384855	Known	NIC	None	0.25	None	None	None	None
m54284U_191212_053548/22217465/ccs	PacBio_Hippocampus_Rep1	mm10_ERCC_SIRV	chr2	34581192	34624951	+	4	1899	4286	385452	ENSMUSG00000038696.14	ENCODEMT000385452	Mapkap1	ENCODEMT000385452	Known	ISM	Suffix	0.20000000298023224	None	None	None	None
m54284U_191107_221739/158206208/ccs	PacBio_Cortex_Rep1	mm10_ERCC_SIRV	chr6	124814157	124810716	-	7	1338	18734	49194	ENSMUSG00000023456.15	ENSMUST00000172132.8	Tpi1	Tpi1-205	Known	Known	None	0.20000000298023224	None	None	None	None
m54284U_191212_053548/53544195/ccs	PacBio_Hippocampus_Rep1	mm10_ERCC_SIRV	chr15	98934438	98931436	-	4	1605	44242	114129	ENSMUSG00000023004.8	ENSMUST00000077577.7	Tuba1b	Tuba1b-201	Known	Known	None	0.3499999940395355	None	None	None	None
m54284U_191213_120042/12451911/ccs	PacBio_Hippocampus_Rep2	mm10_ERCC_SIRV	chr14	41013794	40993737	-	6	1618	40867	385227	ENSMUSG00000021792.15	ENCODEMT000385227	Fam213a	ENCODEMT000385227	Known	NIC	None	0.30000001192092896	None	None	None	None
m54284U_191212_053548/122423445/ccs	PacBio_Hippocampus_Rep1	mm10_ERCC_SIRV	chr7	97696671	97718803	+	7	1391	22597	58561	ENSMUSG00000025439.5	ENSMUST00000026506.4	Clns1a	Clns1a-201	Known	Known	None	0.44999998807907104	None	None	None	None
m54284U_191212_053548/17891891/ccs	PacBio_Hippocampus_Rep1	mm10_ERCC_SIRV	chr3	152346514	152393326	+	24	3867	10023	26114	ENSMUSG00000025437.15	ENSMUST00000197748.4	Usp33	Usp33-209	Known	Known	None	0.5	None	None	None	None
m54284U_191109_043049/72156859/ccs	PacBio_Cortex_Rep2	mm10_ERCC_SIRV	chr5	110231029	110255913	+	13	4488	15030	39093	ENSMUSG00000029501.14	ENSMUST00000197188.4	Ankle2	Ankle2-206	Known	Known	None	0.75	None	None	None	None
m54284U_191213_120042/12714423/ccs	PacBio_Hippocampus_Rep2	mm10_ERCC_SIRV	chr14	41013828	40993737	-	7	1689	40867	385453	ENSMUSG00000021792.15	ENCODEMT000385453	Fam213a	ENCODEMT000385453	Known	NIC	None	0.30000001192092896	None	None	None	None
m54284U_191109_043049/50136405/ccs	PacBio_Cortex_Rep2	mm10_ERCC_SIRV	chr1	153899945	153908806	+	7	1874	2524	6112	ENSMUSG00000026473.15	ENSMUST00000086199.11	Glul	Glul-201	Known	Known	None	0.699999988079071	None	None	None	None
m54284U_191212_053548/19269439/ccs	PacBio_Hippocampus_Rep1	mm10_ERCC_SIRV	chr3	152346514	152393332	+	24	3873	10023	26114	ENSMUSG00000025437.15	ENSMUST00000197748.4	Usp33	Usp33-209	Known	Known	None	0.4000000059604645	None	None	None	None
m54284U_191213_120042/151323587/ccs	PacBio_Hippocampus_Rep2	mm10_ERCC_SIRV	chr9	63603016	63641898	+	10	2578	28034	384855	ENSMUSG00000037257.8	ENCODEMT000384855	Aagab	ENCODEMT000384855	Known	NIC	None	0.25	None	None	None	None
m54284U_191213_120042/12845447/ccs	PacBio_Hippocampus_Rep2	mm10_ERCC_SIRV	chr14	41013811	40993737	-	6	1593	40867	105895	ENSMUSG00000021792.15	ENSMUST00000118466.7	Fam213a	Fam213a-202	Known	Known	None	0.30000001192092896	None	None	None	None
m54284U_191212_053548/53544484/ccs	PacBio_Hippocampus_Rep1	mm10_ERCC_SIRV	chr15	98934437	98931436	-	4	1604	44242	114129	ENSMUSG00000023004.8	ENSMUST00000077577.7	Tuba1b	Tuba1b-201	Known	Known	None	0.3499999940395355	None	None	None	None
m54284U_191212_053548/74581433/ccs	PacBio_Hippocampus_Rep1	mm10_ERCC_SIRV	chr2	34581192	34623913	+	4	861	4286	385452	ENSMUSG00000038696.14	ENCODEMT000385452	Mapkap1	ENCODEMT000385452	Known	ISM	Suffix	0.15000000596046448	None	None	None	None
m54284U_191212_053548/20318990/ccs	PacBio_Hippocampus_Rep1	mm10_ERCC_SIRV	chr3	152346514	152393332	+	24	3849	10023	26112	ENSMUSG00000025437.15	ENSMUST00000117492.8	Usp33	Usp33-202	Known	Known	None	0.4000000059604645	None	None	None	None
m54284U_191212_053548/127077208/ccs	PacBio_Hippocampus_Rep1	mm10_ERCC_SIRV	chr7	97696671	97718880	+	7	1468	22597	58561	ENSMUSG00000025439.5	ENSMUST00000026506.4	Clns1a	Clns1a-201	Known	Known	None	0.10000000149011612	None	None	None	None
m54284U_191213_120042/13174959/ccs	PacBio_Hippocampus_Rep2	mm10_ERCC_SIRV	chr14	41013780	40993737	-	6	1537	40867	105894	ENSMUSG00000021792.15	ENSMUST00000022317.14	Fam213a	Fam213a-201	Known	Known	None	0.30000001192092896	None	None	None	None
m54284U_191107_221739/57607426/ccs	PacBio_Cortex_Rep1	mm10_ERCC_SIRV	chr17	74489527	74499956	+	6	1778	48146	125842	ENSMUSG00000024072.9	ENSMUST00000024873.6	Yipf4	Yipf4-201	Known	Known	None	0.15000000596046448	None	None	None	None
m54284U_191109_043049/59179120/ccs	PacBio_Cortex_Rep2	mm10_ERCC_SIRV	chr1	153899945	153908799	+	7	1867	2524	6112	ENSMUSG00000026473.15	ENSMUST00000086199.11	Glul	Glul-201	Known	Known	None	0.699999988079071	None	None	None	None
m54284U_191212_053548/21301400/ccs	PacBio_Hippocampus_Rep1	mm10_ERCC_SIRV	chr3	152346514	152393333	+	24	3874	10023	26114	ENSMUSG00000025437.15	ENSMUST00000197748.4	Usp33	Usp33-209	Known	Known	None	0.4000000059604645	None	None	None	None
m54284U_191213_120042/157024732/ccs	PacBio_Hippocampus_Rep2	mm10_ERCC_SIRV	chr9	63603016	63641895	+	10	2575	28034	384855	ENSMUSG00000037257.8	ENCODEMT000384855	Aagab	ENCODEMT000384855	Known	NIC	None	0.30000001192092896	None	None	None	None
m54284U_191213_120042/13568191/ccs	PacBio_Hippocampus_Rep2	mm10_ERCC_SIRV	chr14	41013780	40993737	-	6	1545	40867	105894	ENSMUSG00000021792.15	ENSMUST00000022317.14	Fam213a	Fam213a-201	Known	Known	None	0.30000001192092896	None	None	None	None
m54284U_191212_053548/53805956/ccs	PacBio_Hippocampus_Rep1	mm10_ERCC_SIRV	chr15	98934438	98931436	-	4	1605	44242	114129	ENSMUSG00000023004.8	ENSMUST00000077577.7	Tuba1b	Tuba1b-201	Known	Known	None	0.3499999940395355	None	None	None	None
m54284U_191109_043049/154927953/ccs	PacBio_Cortex_Rep2	mm10_ERCC_SIRV	chr5	110231029	110255341	+	13	3921	15030	39095	ENSMUSG00000029501.14	ENSMUST00000031474.10	Ankle2	Ankle2-201	Known	Known	None	0.44999998807907104	None	None	None	None
m54284U_191107_221739/158270698/ccs	PacBio_Cortex_Rep1	mm10_ERCC_SIRV	chr6	124814153	124810716	-	7	1334	18734	49194	ENSMUSG00000023456.15	ENSMUST00000172132.8	Tpi1	Tpi1-205	Known	Known	None	0.20000000298023224	None	None	None	None
m54284U_191212_053548/24708226/ccs	PacBio_Hippocampus_Rep1	mm10_ERCC_SIRV	chr3	152346514	152393333	+	24	3850	10023	26112	ENSMUSG00000025437.15	ENSMUST00000117492.8	Usp33	Usp33-202	Known	Known	None	0.4000000059604645	None	None	None	None
m54284U_191213_120042/62261467/ccs	PacBio_Hippocampus_Rep2	mm10_ERCC_SIRV	chr2	34597437	34624952	+	3	1752	4286	385454	ENSMUSG00000038696.14	ENCODEMT000385454	Mapkap1	ENCODEMT000385454	Known	ISM	Suffix	0.20000000298023224	None	None	None	None
m54284U_191212_053548/53873068/ccs	PacBio_Hippocampus_Rep1	mm10_ERCC_SIRV	chr15	98932565	98931425	-	1	1075	44242	378493	ENSMUSG00000023004.8	ENCODEMT000378493	Tuba1b	ENCODEMT000378493	Known	ISM	None	0.3499999940395355	None	None	None	None
m54284U_191213_120042/172361259/ccs	PacBio_Hippocampus_Rep2	mm10_ERCC_SIRV	chr9	63603016	63641895	+	10	2575	28034	384855	ENSMUSG00000037257.8	ENCODEMT000384855	Aagab	ENCODEMT000384855	Known	NIC	None	0.30000001192092896	None	None	None	None
m54284U_191107_221739/156043158/ccs	PacBio_Cortex_Rep1	mm10_ERCC_SIRV	chr11	71033435	71031950	-	2	1407	33503	88128	ENSMUSG00000018451.6	ENSMUST00000156068.2	6330403K07Rik	6330403K07Rik-201	Known	Known	None	0.05000000074505806	None	None	None	None
m54284U_191213_120042/14156686/ccs	PacBio_Hippocampus_Rep2	mm10_ERCC_SIRV	chr14	41004618	40993737	-	5	1877	40867	105896	ENSMUSG00000021792.15	ENSMUST00000153830.7	Fam213a	Fam213a-210	Known	Known	None	0.30000001192092896	None	None	None	None
m54284U_191212_053548/130550566/ccs	PacBio_Hippocampus_Rep1	mm10_ERCC_SIRV	chr7	97696671	97718876	+	7	1464	22597	58561	ENSMUSG00000025439.5	ENSMUST00000026506.4	Clns1a	Clns1a-201	Known	Known	None	0.15000000596046448	None	None	None	None
m54284U_191212_053548/25952961/ccs	PacBio_Hippocampus_Rep1	mm10_ERCC_SIRV	chr3	152346514	152393325	+	24	3866	10023	26114	ENSMUSG00000025437.15	ENSMUST00000197748.4	Usp33	Usp33-209	Known	Known	None	0.5	None	None	None	None
m54284U_191109_043049/60032162/ccs	PacBio_Cortex_Rep2	mm10_ERCC_SIRV	chr1	153899945	153908802	+	7	1870	2524	6112	ENSMUSG00000026473.15	ENSMUST00000086199.11	Glul	Glul-201	Known	Known	None	0.6000000238418579	None	None	None	None
m54284U_191213_120042/14615153/ccs	PacBio_Hippocampus_Rep2	mm10_ERCC_SIRV	chr14	41013781	40993737	-	6	1563	40867	105895	ENSMUSG00000021792.15	ENSMUST00000118466.7	Fam213a	Fam213a-202	Known	Known	None	0.30000001192092896	None	None	None	None
m54284U_191212_053548/27592057/ccs	PacBio_Hippocampus_Rep1	mm10_ERCC_SIRV	chr3	152346514	152393326	+	24	3843	10023	26112	ENSMUSG00000025437.15	ENSMUST00000117492.8	Usp33	Usp33-202	Known	Known	None	0.5	None	None	None	None
m54284U_191107_221739/6228431/ccs	PacBio_Cortex_Rep1	mm10_ERCC_SIRV	chr9	63602676	63641897	+	10	2587	28034	73427	ENSMUSG00000037257.8	ENSMUST00000041551.8	Aagab	Aagab-201	Known	Known	None	0.10000000149011612	None	None	None	None
m54284U_191212_053548/53873081/ccs	PacBio_Hippocampus_Rep1	mm10_ERCC_SIRV	chr15	98934437	98931436	-	4	1604	44242	114129	ENSMUSG00000023004.8	ENSMUST00000077577.7	Tuba1b	Tuba1b-201	Known	Known	None	0.3499999940395355	None	None	None	None
m54284U_191213_120042/14878629/ccs	PacBio_Hippocampus_Rep2	mm10_ERCC_SIRV	chr14	41013804	40993737	-	6	1569	40867	105894	ENSMUSG00000021792.15	ENSMUST00000022317.14	Fam213a	Fam213a-201	Known	Known	None	0.30000001192092896	None	None	None	None
m54284U_191212_053548/29951379/ccs	PacBio_Hippocampus_Rep1	mm10_ERCC_SIRV	chr3	152346514	152393326	+	24	3867	10023	26114	ENSMUSG00000025437.15	ENSMUST00000197748.4	Usp33	Usp33-209	Known	Known	None	0.5	None	None	None	None
m54284U_191107_221739/77859615/ccs	PacBio_Cortex_Rep1	mm10_ERCC_SIRV	chr17	74489527	74499971	+	6	1793	48146	125842	ENSMUSG00000024072.9	ENSMUST00000024873.6	Yipf4	Yipf4-201	Known	Known	None	0.30000001192092896	None	None	None	None
m54284U_191109_043049/108265918/ccs	PacBio_Cortex_Rep2	mm10_ERCC_SIRV	chr2	34597519	34624940	+	3	1650	4286	385454	ENSMUSG00000038696.14	ENCODEMT000385454	Mapkap1	ENCODEMT000385454	Known	ISM	Suffix	0.30000001192092896	None	None	None	None
m54284U_191212_053548/51905917/ccs	PacBio_Hippocampus_Rep1	mm10_ERCC_SIRV	chr5	110231029	110254665	+	13	3248	15030	39093	ENSMUSG00000029501.14	ENSMUST00000197188.4	Ankle2	Ankle2-206	Known	Known	None	0.3499999940395355	None	None	None	None
m54284U_191212_053548/132907060/ccs	PacBio_Hippocampus_Rep1	mm10_ERCC_SIRV	chr7	97696671	97718879	+	7	1467	22597	58561	ENSMUSG00000025439.5	ENSMUST00000026506.4	Clns1a	Clns1a-201	Known	Known	None	0.10000000149011612	None	None	None	None
m54284U_191109_043049/64880924/ccs	PacBio_Cortex_Rep2	mm10_ERCC_SIRV	chr1	153899945	153908806	+	7	1874	2524	6112	ENSMUSG00000026473.15	ENSMUST00000086199.11	Glul	Glul-201	Known	Known	None	0.699999988079071	None	None	None	None
m54284U_191213_120042/17760476/ccs	PacBio_Hippocampus_Rep2	mm10_ERCC_SIRV	chr14	41013780	40993737	-	6	1545	40867	105894	ENSMUSG00000021792.15	ENSMUST00000022317.14	Fam213a	Fam213a-201	Known	Known	None	0.30000001192092896	None	None	None	None
m54284U_191212_053548/30344274/ccs	PacBio_Hippocampus_Rep1	mm10_ERCC_SIRV	chr3	152346514	152393331	+	24	3872	10023	26114	ENSMUSG00000025437.15	ENSMUST00000197748.4	Usp33	Usp33-209	Known	Known	None	0.4000000059604645	None	None	None	None
m54284U_191107_221739/158402232/ccs	PacBio_Cortex_Rep1	mm10_ERCC_SIRV	chr6	124814157	124810716	-	7	1338	18734	49194	ENSMUSG00000023456.15	ENSMUST00000172132.8	Tpi1	Tpi1-205	Known	Known	None	0.20000000298023224	None	None	None	None
m54284U_191107_221739/21628435/ccs	PacBio_Cortex_Rep1	mm10_ERCC_SIRV	chr9	63603017	63641899	+	10	2578	28034	384855	ENSMUSG00000037257.8	ENCODEMT000384855	Aagab	ENCODEMT000384855	Known	NIC	None	0.25	None	None	None	None
m54284U_191212_053548/53936252/ccs	PacBio_Hippocampus_Rep1	mm10_ERCC_SIRV	chr15	98934436	98931436	-	4	1603	44242	114129	ENSMUSG00000023004.8	ENSMUST00000077577.7	Tuba1b	Tuba1b-201	Known	Known	None	0.3499999940395355	None	None	None	None
m54284U_191212_053548/150538999/ccs	PacBio_Hippocampus_Rep1	mm10_ERCC_SIRV	chr2	34604919	34608197	+	1	3279	4286	385455	ENSMUSG00000038696.14	ENCODEMT000385455	Mapkap1	ENCODEMT000385455	Known	Genomic	None	0.800000011920929	None	None	None	None
m54284U_191213_120042/18220541/ccs	PacBio_Hippocampus_Rep2	mm10_ERCC_SIRV	chr14	41013794	40993737	-	6	1567	40867	105895	ENSMUSG00000021792.15	ENSMUST00000118466.7	Fam213a	Fam213a-202	Known	Known	None	0.30000001192092896	None	None	None	None
m54284U_191212_053548/32638593/ccs	PacBio_Hippocampus_Rep1	mm10_ERCC_SIRV	chr3	152346514	152393311	+	24	3828	10023	26112	ENSMUSG00000025437.15	ENSMUST00000117492.8	Usp33	Usp33-202	Known	Known	None	0.6499999761581421	None	None	None	None
m54284U_191212_053548/145558252/ccs	PacBio_Hippocampus_Rep1	mm10_ERCC_SIRV	chr7	97696671	97718878	+	7	1466	22597	58561	ENSMUSG00000025439.5	ENSMUST00000026506.4	Clns1a	Clns1a-201	Known	Known	None	0.15000000596046448	None	None	None	None
m54284U_191107_221739/30017072/ccs	PacBio_Cortex_Rep1	mm10_ERCC_SIRV	chr9	63602676	63641889	+	10	2579	28034	73427	ENSMUSG00000037257.8	ENSMUST00000041551.8	Aagab	Aagab-201	Known	Known	None	0.30000001192092896	None	None	None	None
m54284U_191213_120042/18942233/ccs	PacBio_Hippocampus_Rep2	mm10_ERCC_SIRV	chr14	41013781	40993737	-	6	1546	40867	105894	ENSMUSG00000021792.15	ENSMUST00000022317.14	Fam213a	Fam213a-201	Known	Known	None	0.30000001192092896	None	None	None	None
m54284U_191109_043049/66390774/ccs	PacBio_Cortex_Rep2	mm10_ERCC_SIRV	chr1	153899945	153908805	+	7	1873	2524	6112	ENSMUSG00000026473.15	ENSMUST00000086199.11	Glul	Glul-201	Known	Known	None	0.6499999761581421	None	None	None	None
m54284U_191212_053548/36045697/ccs	PacBio_Hippocampus_Rep1	mm10_ERCC_SIRV	chr3	152346514	152393333	+	24	3874	10023	26114	ENSMUSG00000025437.15	ENSMUST00000197748.4	Usp33	Usp33-209	Known	Known	None	0.4000000059604645	None	None	None	None
m54284U_191107_221739/156239317/ccs	PacBio_Cortex_Rep1	mm10_ERCC_SIRV	chr11	71033471	71031950	-	2	1443	33503	88128	ENSMUSG00000018451.6	ENSMUST00000156068.2	6330403K07Rik	6330403K07Rik-201	Known	Known	None	0.05000000074505806	None	None	None	None
m54284U_191212_053548/106301198/ccs	PacBio_Hippocampus_Rep1	mm10_ERCC_SIRV	chr2	34609905	34610879	+	1	975	4286	385456	ENSMUSG00000038696.14	ENCODEMT000385456	Mapkap1	ENCODEMT000385456	Known	Genomic	None	0.6499999761581421	None	None	None	None
m54284U_191212_053548/54003715/ccs	PacBio_Hippocampus_Rep1	mm10_ERCC_SIRV	chr15	98934438	98931436	-	4	1605	44242	114129	ENSMUSG00000023004.8	ENSMUST00000077577.7	Tuba1b	Tuba1b-201	Known	Known	None	0.3499999940395355	None	None	None	None
m54284U_191213_120042/8586301/ccs	PacBio_Hippocampus_Rep2	mm10_ERCC_SIRV	chr5	110231029	110254668	+	13	3245	15030	39093	ENSMUSG00000029501.14	ENSMUST00000197188.4	Ankle2	Ankle2-206	Known	Known	None	0.30000001192092896	None	None	None	None
m54284U_191213_120042/18942624/ccs	PacBio_Hippocampus_Rep2	mm10_ERCC_SIRV	chr14	41013804	40993737	-	6	1569	40867	105894	ENSMUSG00000021792.15	ENSMUST00000022317.14	Fam213a	Fam213a-201	Known	Known	None	0.30000001192092896	None	None	None	None
m54284U_191212_053548/36112717/ccs	PacBio_Hippocampus_Rep1	mm10_ERCC_SIRV	chr3	152346514	152393332	+	24	3849	10023	26112	ENSMUSG00000025437.15	ENSMUST00000117492.8	Usp33	Usp33-202	Known	Known	None	0.4000000059604645	None	None	None	None
m54284U_191107_221739/34472600/ccs	PacBio_Cortex_Rep1	mm10_ERCC_SIRV	chr9	63603017	63641896	+	10	2575	28034	384855	ENSMUSG00000037257.8	ENCODEMT000384855	Aagab	ENCODEMT000384855	Known	NIC	None	0.30000001192092896	None	None	None	None
m54284U_191107_221739/79628845/ccs	PacBio_Cortex_Rep1	mm10_ERCC_SIRV	chr17	74489527	74499956	+	6	1778	48146	125842	ENSMUSG00000024072.9	ENSMUST00000024873.6	Yipf4	Yipf4-201	Known	Known	None	0.15000000596046448	None	None	None	None
m54284U_191213_120042/19204614/ccs	PacBio_Hippocampus_Rep2	mm10_ERCC_SIRV	chr14	41013802	40993737	-	6	1584	40867	105895	ENSMUSG00000021792.15	ENSMUST00000118466.7	Fam213a	Fam213a-202	Known	Known	None	0.30000001192092896	None	None	None	None
m54284U_191212_053548/36243762/ccs	PacBio_Hippocampus_Rep1	mm10_ERCC_SIRV	chr3	152346514	152393332	+	24	3849	10023	26112	ENSMUSG00000025437.15	ENSMUST00000117492.8	Usp33	Usp33-202	Known	Known	None	0.4000000059604645	None	None	None	None
m54284U_191212_053548/148374475/ccs	PacBio_Hippocampus_Rep1	mm10_ERCC_SIRV	chr7	97696671	97718878	+	7	1466	22597	58561	ENSMUSG00000025439.5	ENSMUST00000026506.4	Clns1a	Clns1a-201	Known	Known	None	0.15000000596046448	None	None	None	None
m54284U_191107_221739/158402484/ccs	PacBio_Cortex_Rep1	mm10_ERCC_SIRV	chr6	124814157	124810716	-	7	1338	18734	49194	ENSMUSG00000023456.15	ENSMUST00000172132.8	Tpi1	Tpi1-205	Known	Known	None	0.20000000298023224	None	None	None	None
m54284U_191109_043049/67634812/ccs	PacBio_Cortex_Rep2	mm10_ERCC_SIRV	chr1	153899945	153908804	+	7	1872	2524	6112	ENSMUSG00000026473.15	ENSMUST00000086199.11	Glul	Glul-201	Known	Known	None	0.6499999761581421	None	None	None	None
m54284U_191212_053548/54135389/ccs	PacBio_Hippocampus_Rep1	mm10_ERCC_SIRV	chr15	98934438	98931436	-	4	1605	44242	114129	ENSMUSG00000023004.8	ENSMUST00000077577.7	Tuba1b	Tuba1b-201	Known	Known	None	0.3499999940395355	None	None	None	None
m54284U_191107_221739/41747757/ccs	PacBio_Cortex_Rep1	mm10_ERCC_SIRV	chr9	63603017	63641897	+	10	2542	28034	384855	ENSMUSG00000037257.8	ENCODEMT000384855	Aagab	ENCODEMT000384855	Known	NIC	None	0.30000001192092896	None	None	None	None
m54284U_191212_053548/40895792/ccs	PacBio_Hippocampus_Rep1	mm10_ERCC_SIRV	chr3	152346514	152393326	+	24	3867	10023	26114	ENSMUSG00000025437.15	ENSMUST00000197748.4	Usp33	Usp33-209	Known	Known	None	0.5	None	None	None	None
m54284U_191213_120042/19466608/ccs	PacBio_Hippocampus_Rep2	mm10_ERCC_SIRV	chr14	41013777	40993737	-	6	1559	40867	105895	ENSMUSG00000021792.15	ENSMUST00000118466.7	Fam213a	Fam213a-202	Known	Known	None	0.30000001192092896	None	None	None	None
m54284U_191107_221739/118686875/ccs	PacBio_Cortex_Rep1	mm10_ERCC_SIRV	chr2	34619907	34624949	+	2	1563	4286	385457	ENSMUSG00000038696.14	ENCODEMT000385457	Mapkap1	ENCODEMT000385457	Known	ISM	Suffix	0.10000000149011612	None	None	None	None
m54284U_191213_120042/20055133/ccs	PacBio_Hippocampus_Rep2	mm10_ERCC_SIRV	chr14	41013780	40993737	-	6	1545	40867	105894	ENSMUSG00000021792.15	ENSMUST00000022317.14	Fam213a	Fam213a-201	Known	Known	None	0.30000001192092896	None	None	None	None
m54284U_191212_053548/41814647/ccs	PacBio_Hippocampus_Rep1	mm10_ERCC_SIRV	chr3	152346514	152393332	+	24	3873	10023	26114	ENSMUSG00000025437.15	ENSMUST00000197748.4	Usp33	Usp33-209	Known	Known	None	0.4000000059604645	None	None	None	None
m54284U_191213_120042/118229010/ccs	PacBio_Hippocampus_Rep2	mm10_ERCC_SIRV	chr5	110231029	110256647	+	13	5227	15030	39095	ENSMUSG00000029501.14	ENSMUST00000031474.10	Ankle2	Ankle2-201	Known	Known	None	0.25	None	None	None	None
m54284U_191107_221739/54790767/ccs	PacBio_Cortex_Rep1	mm10_ERCC_SIRV	chr9	63602676	63641897	+	10	2587	28034	73427	ENSMUSG00000037257.8	ENSMUST00000041551.8	Aagab	Aagab-201	Known	Known	None	0.10000000149011612	None	None	None	None
m54284U_191212_053548/149292826/ccs	PacBio_Hippocampus_Rep1	mm10_ERCC_SIRV	chr7	97696671	97718876	+	7	1464	22597	58561	ENSMUSG00000025439.5	ENSMUST00000026506.4	Clns1a	Clns1a-201	Known	Known	None	0.15000000596046448	None	None	None	None
m54284U_191107_221739/167772337/ccs	PacBio_Cortex_Rep1	mm10_ERCC_SIRV	chr2	34620217	34621891	+	1	1675	4286	385458	ENSMUSG00000038696.14	ENCODEMT000385458	Mapkap1	ENCODEMT000385458	Known	Genomic	None	0.5	None	None	None	None
m54284U_191109_043049/81723780/ccs	PacBio_Cortex_Rep2	mm10_ERCC_SIRV	chr1	153899945	153908806	+	7	1874	2524	6112	ENSMUSG00000026473.15	ENSMUST00000086199.11	Glul	Glul-201	Known	Known	None	0.699999988079071	None	None	None	None
m54284U_191212_053548/54592268/ccs	PacBio_Hippocampus_Rep1	mm10_ERCC_SIRV	chr15	98934438	98931436	-	4	1605	44242	114129	ENSMUSG00000023004.8	ENSMUST00000077577.7	Tuba1b	Tuba1b-201	Known	Known	None	0.3499999940395355	None	None	None	None
m54284U_191212_053548/44499745/ccs	PacBio_Hippocampus_Rep1	mm10_ERCC_SIRV	chr3	152346514	152393333	+	24	3874	10023	26114	ENSMUSG00000025437.15	ENSMUST00000197748.4	Usp33	Usp33-209	Known	Known	None	0.4000000059604645	None	None	None	None
m54284U_191213_120042/20580578/ccs	PacBio_Hippocampus_Rep2	mm10_ERCC_SIRV	chr14	41013763	40993737	-	6	1528	40867	105894	ENSMUSG00000021792.15	ENSMUST00000022317.14	Fam213a	Fam213a-201	Known	Known	None	0.30000001192092896	None	None	None	None
m54284U_191107_221739/156305549/ccs	PacBio_Cortex_Rep1	mm10_ERCC_SIRV	chr11	71033471	71031950	-	2	1443	33503	88128	ENSMUSG00000018451.6	ENSMUST00000156068.2	6330403K07Rik	6330403K07Rik-201	Known	Known	None	0.05000000074505806	None	None	None	None
m54284U_191107_221739/59114578/ccs	PacBio_Cortex_Rep1	mm10_ERCC_SIRV	chr9	63602676	63641890	+	10	2580	28034	73427	ENSMUSG00000037257.8	ENSMUST00000041551.8	Aagab	Aagab-201	Known	Known	None	0.25	None	None	None	None
m54284U_191213_120042/21300139/ccs	PacBio_Hippocampus_Rep2	mm10_ERCC_SIRV	chr14	41013807	40993756	-	6	1648	40867	385237	ENSMUSG00000021792.15	ENCODEMT000385237	Fam213a	ENCODEMT000385237	Known	NIC	None	0.30000001192092896	None	None	None	None
m54284U_191212_053548/45483015/ccs	PacBio_Hippocampus_Rep1	mm10_ERCC_SIRV	chr3	152346514	152393332	+	24	3849	10023	26112	ENSMUSG00000025437.15	ENSMUST00000117492.8	Usp33	Usp33-202	Known	Known	None	0.4000000059604645	None	None	None	None
m54284U_191107_221739/158467106/ccs	PacBio_Cortex_Rep1	mm10_ERCC_SIRV	chr6	124814154	124810716	-	7	1335	18734	49194	ENSMUSG00000023456.15	ENSMUST00000172132.8	Tpi1	Tpi1-205	Known	Known	None	0.20000000298023224	None	None	None	None
m54284U_191212_053548/122424120/ccs	PacBio_Hippocampus_Rep1	mm10_ERCC_SIRV	chr2	34622007	34624949	+	1	2937	4286	385459	ENSMUSG00000038696.14	ENCODEMT000385459	Mapkap1	ENCODEMT000385459	Known	Genomic	None	0.10000000149011612	None	None	None	None
m54284U_191107_221739/92080678/ccs	PacBio_Cortex_Rep1	mm10_ERCC_SIRV	chr17	74489527	74499958	+	6	1780	48146	125842	ENSMUSG00000024072.9	ENSMUST00000024873.6	Yipf4	Yipf4-201	Known	Known	None	0.20000000298023224	None	None	None	None
m54284U_191212_053548/153683203/ccs	PacBio_Hippocampus_Rep1	mm10_ERCC_SIRV	chr7	97696643	97718940	+	6	1329	22597	385261	ENSMUSG00000025439.5	ENCODEMT000385261	Clns1a	ENCODEMT000385261	Known	NIC	None	0.15000000596046448	None	None	None	None
m54284U_191212_053548/54593665/ccs	PacBio_Hippocampus_Rep1	mm10_ERCC_SIRV	chr15	98934437	98931436	-	4	1604	44242	114129	ENSMUSG00000023004.8	ENSMUST00000077577.7	Tuba1b	Tuba1b-201	Known	Known	None	0.3499999940395355	None	None	None	None
m54284U_191109_043049/82643418/ccs	PacBio_Cortex_Rep2	mm10_ERCC_SIRV	chr1	153899945	153909694	+	7	2762	2524	6112	ENSMUSG00000026473.15	ENSMUST00000086199.11	Glul	Glul-201	Known	Known	None	0.800000011920929	None	None	None	None
m54284U_191213_120042/21496325/ccs	PacBio_Hippocampus_Rep2	mm10_ERCC_SIRV	chr14	41013794	40993737	-	6	1559	40867	105894	ENSMUSG00000021792.15	ENSMUST00000022317.14	Fam213a	Fam213a-201	Known	Known	None	0.30000001192092896	None	None	None	None
m54284U_191212_053548/31656173/ccs	PacBio_Hippocampus_Rep1	mm10_ERCC_SIRV	chr2	34623526	34624947	+	1	1306	4286	385459	ENSMUSG00000038696.14	ENCODEMT000385459	Mapkap1	ENCODEMT000385459	Known	Genomic	None	0.10000000149011612	None	None	None	None
m54284U_191212_053548/48759613/ccs	PacBio_Hippocampus_Rep1	mm10_ERCC_SIRV	chr3	152346514	152393325	+	24	3842	10023	26112	ENSMUSG00000025437.15	ENSMUST00000117492.8	Usp33	Usp33-202	Known	Known	None	0.5	None	None	None	None
m54284U_191107_221739/2491734/ccs	PacBio_Cortex_Rep1	mm10_ERCC_SIRV	chr5	110231030	110254665	+	13	3247	15030	39093	ENSMUSG00000029501.14	ENSMUST00000197188.4	Ankle2	Ankle2-206	Known	Known	None	0.3499999940395355	None	None	None	None
m54284U_191107_221739/68092245/ccs	PacBio_Cortex_Rep1	mm10_ERCC_SIRV	chr9	63603017	63641899	+	10	2578	28034	384855	ENSMUSG00000037257.8	ENCODEMT000384855	Aagab	ENCODEMT000384855	Known	NIC	None	0.25	None	None	None	None
m54284U_191213_120042/163184801/ccs	PacBio_Hippocampus_Rep2	mm10_ERCC_SIRV	chr2	34623546	34624952	+	1	1291	4286	385459	ENSMUSG00000038696.14	ENCODEMT000385459	Mapkap1	ENCODEMT000385459	Known	Genomic	None	0.20000000298023224	None	None	None	None
m54284U_191109_043049/139724842/ccs	PacBio_Cortex_Rep2	mm10_ERCC_SIRV	chr2	34624715	34624950	+	1	120	4286	385459	ENSMUSG00000038696.14	ENCODEMT000385459	Mapkap1	ENCODEMT000385459	Known	Genomic	None	0.15000000596046448	None	None	None	None
m54284U_191213_120042/21889096/ccs	PacBio_Hippocampus_Rep2	mm10_ERCC_SIRV	chr14	41013758	40993737	-	6	1523	40867	105894	ENSMUSG00000021792.15	ENSMUST00000022317.14	Fam213a	Fam213a-201	Known	Known	None	0.30000001192092896	None	None	None	None
m54284U_191212_053548/48891943/ccs	PacBio_Hippocampus_Rep1	mm10_ERCC_SIRV	chr3	152346514	152393332	+	24	3849	10023	26112	ENSMUSG00000025437.15	ENSMUST00000117492.8	Usp33	Usp33-202	Known	Known	None	0.4000000059604645	None	None	None	None
m54284U_191212_053548/54594102/ccs	PacBio_Hippocampus_Rep1	mm10_ERCC_SIRV	chr15	98934437	98931436	-	4	1604	44242	114129	ENSMUSG00000023004.8	ENSMUST00000077577.7	Tuba1b	Tuba1b-201	Known	Known	None	0.3499999940395355	None	None	None	None
m54284U_191212_053548/81988078/ccs	PacBio_Hippocampus_Rep1	mm10_ERCC_SIRV	chr2	34650360	34648886	-	2	1408	4290	385460	ENSMUSG00000087635.3	ENCODEMT000385460	Gm13414	ENCODEMT000385460	Known	Genomic	None	0.15000000596046448	None	None	None	None
m54284U_191213_120042/21890791/ccs	PacBio_Hippocampus_Rep2	mm10_ERCC_SIRV	chr14	41013804	40993737	-	6	1569	40867	105894	ENSMUSG00000021792.15	ENSMUST00000022317.14	Fam213a	Fam213a-201	Known	Known	None	0.30000001192092896	None	None	None	None
m54284U_191107_221739/72419194/ccs	PacBio_Cortex_Rep1	mm10_ERCC_SIRV	chr9	63602676	63641891	+	10	2581	28034	73427	ENSMUSG00000037257.8	ENSMUST00000041551.8	Aagab	Aagab-201	Known	Known	None	0.25	None	None	None	None
m54284U_191212_053548/153880620/ccs	PacBio_Hippocampus_Rep1	mm10_ERCC_SIRV	chr7	97696671	97718876	+	7	1464	22597	58561	ENSMUSG00000025439.5	ENSMUST00000026506.4	Clns1a	Clns1a-201	Known	Known	None	0.15000000596046448	None	None	None	None
m54284U_191212_053548/53412688/ccs	PacBio_Hippocampus_Rep1	mm10_ERCC_SIRV	chr3	152346514	152393333	+	24	3874	10023	26114	ENSMUSG00000025437.15	ENSMUST00000197748.4	Usp33	Usp33-209	Known	Known	None	0.4000000059604645	None	None	None	None
m54284U_191109_043049/87556254/ccs	PacBio_Cortex_Rep2	mm10_ERCC_SIRV	chr1	153899945	153908796	+	7	1864	2524	6112	ENSMUSG00000026473.15	ENSMUST00000086199.11	Glul	Glul-201	Known	Known	None	0.6000000238418579	None	None	None	None
m54284U_191213_120042/23791791/ccs	PacBio_Hippocampus_Rep2	mm10_ERCC_SIRV	chr14	41013825	40993737	-	6	1590	40867	105894	ENSMUSG00000021792.15	ENSMUST00000022317.14	Fam213a	Fam213a-201	Known	Known	None	0.30000001192092896	None	None	None	None
m54284U_191212_053548/56361987/ccs	PacBio_Hippocampus_Rep1	mm10_ERCC_SIRV	chr3	152346514	152393333	+	24	3874	10023	26114	ENSMUSG00000025437.15	ENSMUST00000197748.4	Usp33	Usp33-209	Known	Known	None	0.4000000059604645	None	None	None	None
m54284U_191107_221739/158467257/ccs	PacBio_Cortex_Rep1	mm10_ERCC_SIRV	chr6	124814157	124810716	-	7	1338	18734	49194	ENSMUSG00000023456.15	ENSMUST00000172132.8	Tpi1	Tpi1-205	Known	Known	None	0.20000000298023224	None	None	None	None
m54284U_191107_221739/94112315/ccs	PacBio_Cortex_Rep1	mm10_ERCC_SIRV	chr17	74489527	74499960	+	6	1782	48146	125842	ENSMUSG00000024072.9	ENSMUST00000024873.6	Yipf4	Yipf4-201	Known	Known	None	0.20000000298023224	None	None	None	None
m54284U_191107_221739/78711613/ccs	PacBio_Cortex_Rep1	mm10_ERCC_SIRV	chr9	63602676	63641890	+	10	2580	28034	73427	ENSMUSG00000037257.8	ENSMUST00000041551.8	Aagab	Aagab-201	Known	Known	None	0.25	None	None	None	None
m54284U_191107_221739/156566473/ccs	PacBio_Cortex_Rep1	mm10_ERCC_SIRV	chr11	71033471	71031950	-	2	1443	33503	88128	ENSMUSG00000018451.6	ENSMUST00000156068.2	6330403K07Rik	6330403K07Rik-201	Known	Known	None	0.05000000074505806	None	None	None	None
m54284U_191107_221739/39715664/ccs	PacBio_Cortex_Rep1	mm10_ERCC_SIRV	chr5	110231030	110254801	+	13	3383	15030	39093	ENSMUSG00000029501.14	ENSMUST00000197188.4	Ankle2	Ankle2-206	Known	Known	None	0.44999998807907104	None	None	None	None
m54284U_191213_120042/23923504/ccs	PacBio_Hippocampus_Rep2	mm10_ERCC_SIRV	chr14	41013804	40993737	-	6	1586	40867	105895	ENSMUSG00000021792.15	ENSMUST00000118466.7	Fam213a	Fam213a-202	Known	Known	None	0.30000001192092896	None	None	None	None
m54284U_191212_053548/54657507/ccs	PacBio_Hippocampus_Rep1	mm10_ERCC_SIRV	chr15	98934436	98931436	-	4	1603	44242	114129	ENSMUSG00000023004.8	ENSMUST00000077577.7	Tuba1b	Tuba1b-201	Known	Known	None	0.3499999940395355	None	None	None	None
m54284U_191107_221739/107873472/ccs	PacBio_Cortex_Rep1	mm10_ERCC_SIRV	chr5	110231030	110254593	+	5	1641	15030	385461	ENSMUSG00000029501.14	ENCODEMT000385461	Ankle2	ENCODEMT000385461	Known	NIC	None	0.5	None	None	None	None
m54284U_191212_053548/138283158/ccs	PacBio_Hippocampus_Rep1	mm10_ERCC_SIRV	chr2	34657072	34660457	+	1	3378	76282	385462	ENCODEMG000076282	ENCODEMT000385462	ENCODEMG000076282	ENCODEMT000385462	Intergenic	Intergenic	None	1.0	None	None	None	None
m54284U_191212_053548/58787635/ccs	PacBio_Hippocampus_Rep1	mm10_ERCC_SIRV	chr3	152346514	152393333	+	24	3874	10023	26114	ENSMUSG00000025437.15	ENSMUST00000197748.4	Usp33	Usp33-209	Known	Known	None	0.4000000059604645	None	None	None	None
m54284U_191212_053548/54725419/ccs	PacBio_Hippocampus_Rep1	mm10_ERCC_SIRV	chr15	98932561	98931425	-	1	1071	44242	378493	ENSMUSG00000023004.8	ENCODEMT000378493	Tuba1b	ENCODEMT000378493	Known	ISM	None	0.3499999940395355	None	None	None	None
m54284U_191212_053548/162596460/ccs	PacBio_Hippocampus_Rep1	mm10_ERCC_SIRV	chr7	97696671	97718802	+	7	1390	22597	58561	ENSMUSG00000025439.5	ENSMUST00000026506.4	Clns1a	Clns1a-201	Known	Known	None	0.44999998807907104	None	None	None	None
m54284U_191109_043049/92801242/ccs	PacBio_Cortex_Rep2	mm10_ERCC_SIRV	chr1	153899945	153908804	+	7	1872	2524	6112	ENSMUSG00000026473.15	ENSMUST00000086199.11	Glul	Glul-201	Known	Known	None	0.6499999761581421	None	None	None	None
m54284U_191213_120042/24379576/ccs	PacBio_Hippocampus_Rep2	mm10_ERCC_SIRV	chr14	41013850	40993737	-	6	1632	40867	105895	ENSMUSG00000021792.15	ENSMUST00000118466.7	Fam213a	Fam213a-202	Known	Known	None	0.30000001192092896	None	None	None	None
m54284U_191107_221739/90639027/ccs	PacBio_Cortex_Rep1	mm10_ERCC_SIRV	chr9	63603017	63641896	+	10	2575	28034	384855	ENSMUSG00000037257.8	ENCODEMT000384855	Aagab	ENCODEMT000384855	Known	NIC	None	0.30000001192092896	None	None	None	None
m54284U_191109_043049/98960254/ccs	PacBio_Cortex_Rep2	mm10_ERCC_SIRV	chr1	153899945	153909694	+	8	2103	2524	385463	ENSMUSG00000026473.15	ENCODEMT000385463	Glul	ENCODEMT000385463	Known	NNC	None	0.800000011920929	None	None	None	None
m54284U_191212_053548/61998068/ccs	PacBio_Hippocampus_Rep1	mm10_ERCC_SIRV	chr3	152346514	152393331	+	24	3872	10023	26114	ENSMUSG00000025437.15	ENSMUST00000197748.4	Usp33	Usp33-209	Known	Known	None	0.4000000059604645	None	None	None	None
m54284U_191213_120042/25430436/ccs	PacBio_Hippocampus_Rep2	mm10_ERCC_SIRV	chr14	41013817	40993756	-	6	1658	40867	385237	ENSMUSG00000021792.15	ENCODEMT000385237	Fam213a	ENCODEMT000385237	Known	NIC	None	0.30000001192092896	None	None	None	None
m54284U_191212_053548/62980809/ccs	PacBio_Hippocampus_Rep1	mm10_ERCC_SIRV	chr3	152346514	152393333	+	24	3874	10023	26114	ENSMUSG00000025437.15	ENSMUST00000197748.4	Usp33	Usp33-209	Known	Known	None	0.4000000059604645	None	None	None	None
m54284U_191212_053548/54788842/ccs	PacBio_Hippocampus_Rep1	mm10_ERCC_SIRV	chr15	98934432	98931436	-	4	1611	44242	114129	ENSMUSG00000023004.8	ENSMUST00000077577.7	Tuba1b	Tuba1b-201	Known	Known	None	0.3499999940395355	None	None	None	None
m54284U_191213_120042/25757897/ccs	PacBio_Hippocampus_Rep2	mm10_ERCC_SIRV	chr14	41013780	40993737	-	6	1545	40867	105894	ENSMUSG00000021792.15	ENSMUST00000022317.14	Fam213a	Fam213a-201	Known	Known	None	0.30000001192092896	None	None	None	None
m54284U_191107_221739/97321494/ccs	PacBio_Cortex_Rep1	mm10_ERCC_SIRV	chr9	63602676	63641890	+	10	2580	28034	73427	ENSMUSG00000037257.8	ENSMUST00000041551.8	Aagab	Aagab-201	Known	Known	None	0.25	None	None	None	None
m54284U_191107_221739/97912304/ccs	PacBio_Cortex_Rep1	mm10_ERCC_SIRV	chr2	34671879	34670901	-	1	979	76283	385464	ENCODEMG000076283	ENCODEMT000385464	ENCODEMG000076283	ENCODEMT000385464	Intergenic	Intergenic	None	0.6000000238418579	None	None	None	None
m54284U_191212_053548/166331032/ccs	PacBio_Hippocampus_Rep1	mm10_ERCC_SIRV	chr7	97696671	97718808	+	7	1396	22597	58561	ENSMUSG00000025439.5	ENSMUST00000026506.4	Clns1a	Clns1a-201	Known	Known	None	0.3499999940395355	None	None	None	None
m54284U_191212_053548/68092307/ccs	PacBio_Hippocampus_Rep1	mm10_ERCC_SIRV	chr3	152346514	152393326	+	24	3867	10023	26114	ENSMUSG00000025437.15	ENSMUST00000197748.4	Usp33	Usp33-209	Known	Known	None	0.5	None	None	None	None
m54284U_191107_221739/158597756/ccs	PacBio_Cortex_Rep1	mm10_ERCC_SIRV	chr6	124814158	124810716	-	7	1339	18734	49194	ENSMUSG00000023456.15	ENSMUST00000172132.8	Tpi1	Tpi1-205	Known	Known	None	0.20000000298023224	None	None	None	None
m54284U_191213_120042/26477719/ccs	PacBio_Hippocampus_Rep2	mm10_ERCC_SIRV	chr14	41013793	40993737	-	6	1552	40867	105894	ENSMUSG00000021792.15	ENSMUST00000022317.14	Fam213a	Fam213a-201	Known	Known	None	0.30000001192092896	None	None	None	None
m54284U_191107_221739/101385199/ccs	PacBio_Cortex_Rep1	mm10_ERCC_SIRV	chr17	74489527	74499956	+	6	1778	48146	125842	ENSMUSG00000024072.9	ENSMUST00000024873.6	Yipf4	Yipf4-201	Known	Known	None	0.15000000596046448	None	None	None	None
m54284U_191212_053548/68289049/ccs	PacBio_Hippocampus_Rep1	mm10_ERCC_SIRV	chr3	152346521	152393481	+	22	3810	10023	385137	ENSMUSG00000025437.15	ENCODEMT000385137	Usp33	ENCODEMT000385137	Known	NIC	None	0.15000000596046448	None	None	None	None
m54284U_191107_221739/119013814/ccs	PacBio_Cortex_Rep1	mm10_ERCC_SIRV	chr9	63602676	63641890	+	10	2580	28034	73427	ENSMUSG00000037257.8	ENSMUST00000041551.8	Aagab	Aagab-201	Known	Known	None	0.25	None	None	None	None
m54284U_191212_053548/54789148/ccs	PacBio_Hippocampus_Rep1	mm10_ERCC_SIRV	chr15	98934437	98931436	-	4	1604	44242	114129	ENSMUSG00000023004.8	ENSMUST00000077577.7	Tuba1b	Tuba1b-201	Known	Known	None	0.3499999940395355	None	None	None	None
m54284U_191213_120042/26479139/ccs	PacBio_Hippocampus_Rep2	mm10_ERCC_SIRV	chr14	41013806	40993756	-	6	1647	40867	385237	ENSMUSG00000021792.15	ENCODEMT000385237	Fam213a	ENCODEMT000385237	Known	NIC	None	0.30000001192092896	None	None	None	None
m54284U_191107_221739/172622397/ccs	PacBio_Cortex_Rep1	mm10_ERCC_SIRV	chr2	34671549	34673768	+	1	2220	76284	385465	ENCODEMG000076284	ENCODEMT000385465	ENCODEMG000076284	ENCODEMT000385465	Antisense	Antisense	None	0.25	None	None	None	None
m54284U_191109_043049/9505193/ccs	PacBio_Cortex_Rep2	mm10_ERCC_SIRV	chr5	110231030	110255340	+	13	3922	15030	39093	ENSMUSG00000029501.14	ENSMUST00000197188.4	Ankle2	Ankle2-206	Known	Known	None	0.44999998807907104	None	None	None	None
m54284U_191212_053548/72221230/ccs	PacBio_Hippocampus_Rep1	mm10_ERCC_SIRV	chr3	152346514	152393326	+	24	3867	10023	26114	ENSMUSG00000025437.15	ENSMUST00000197748.4	Usp33	Usp33-209	Known	Known	None	0.5	None	None	None	None
m54284U_191107_221739/156829206/ccs	PacBio_Cortex_Rep1	mm10_ERCC_SIRV	chr11	71033595	71031950	-	2	1567	33503	88128	ENSMUSG00000018451.6	ENSMUST00000156068.2	6330403K07Rik	6330403K07Rik-201	Known	Known	None	0.05000000074505806	None	None	None	None
m54284U_191212_053548/167838253/ccs	PacBio_Hippocampus_Rep1	mm10_ERCC_SIRV	chr7	97696671	97718878	+	7	1466	22597	58561	ENSMUSG00000025439.5	ENSMUST00000026506.4	Clns1a	Clns1a-201	Known	Known	None	0.15000000596046448	None	None	None	None
m54284U_191213_120042/26806678/ccs	PacBio_Hippocampus_Rep2	mm10_ERCC_SIRV	chr14	41013780	40993737	-	6	1562	40867	105895	ENSMUSG00000021792.15	ENSMUST00000118466.7	Fam213a	Fam213a-202	Known	Known	None	0.30000001192092896	None	None	None	None
m54284U_191109_043049/99681033/ccs	PacBio_Cortex_Rep2	mm10_ERCC_SIRV	chr1	153899945	153908804	+	7	1872	2524	6112	ENSMUSG00000026473.15	ENSMUST00000086199.11	Glul	Glul-201	Known	Known	None	0.6499999761581421	None	None	None	None
m54284U_191107_221739/123077563/ccs	PacBio_Cortex_Rep1	mm10_ERCC_SIRV	chr9	63602676	63641888	+	10	2578	28034	73427	ENSMUSG00000037257.8	ENSMUST00000041551.8	Aagab	Aagab-201	Known	Known	None	0.30000001192092896	None	None	None	None
m54284U_191212_053548/73336555/ccs	PacBio_Hippocampus_Rep1	mm10_ERCC_SIRV	chr3	152346520	152393355	+	24	3862	10023	385141	ENSMUSG00000025437.15	ENCODEMT000385141	Usp33	ENCODEMT000385141	Known	NIC	None	0.4000000059604645	None	None	None	None
m54284U_191212_053548/54855991/ccs	PacBio_Hippocampus_Rep1	mm10_ERCC_SIRV	chr15	98934437	98931436	-	4	1604	44242	114129	ENSMUSG00000023004.8	ENSMUST00000077577.7	Tuba1b	Tuba1b-201	Known	Known	None	0.3499999940395355	None	None	None	None
m54284U_191213_120042/27001723/ccs	PacBio_Hippocampus_Rep2	mm10_ERCC_SIRV	chr14	41013781	40993737	-	6	1546	40867	105894	ENSMUSG00000021792.15	ENSMUST00000022317.14	Fam213a	Fam213a-201	Known	Known	None	0.30000001192092896	None	None	None	None
m54284U_191212_053548/9701057/ccs	PacBio_Hippocampus_Rep1	mm10_ERCC_SIRV	chr2	34674630	34673196	-	1	1435	4291	385466	ENSMUSG00000026867.18	ENCODEMT000385466	Gapvd1	ENCODEMT000385466	Known	Genomic	None	0.800000011920929	None	None	None	None
m54284U_191212_053548/74319987/ccs	PacBio_Hippocampus_Rep1	mm10_ERCC_SIRV	chr3	152346514	152393333	+	24	3850	10023	26112	ENSMUSG00000025437.15	ENSMUST00000117492.8	Usp33	Usp33-202	Known	Known	None	0.4000000059604645	None	None	None	None
m54284U_191213_120042/12781960/ccs	PacBio_Hippocampus_Rep2	mm10_ERCC_SIRV	chr2	34676340	34674597	-	1	1780	4291	385466	ENSMUSG00000026867.18	ENCODEMT000385466	Gapvd1	ENCODEMT000385466	Known	Genomic	None	0.8500000238418579	None	None	None	None
m54284U_191213_120042/27330297/ccs	PacBio_Hippocampus_Rep2	mm10_ERCC_SIRV	chr14	41013775	40993737	-	6	1557	40867	105895	ENSMUSG00000021792.15	ENSMUST00000118466.7	Fam213a	Fam213a-202	Known	Known	None	0.30000001192092896	None	None	None	None
m54284U_191107_221739/127009625/ccs	PacBio_Cortex_Rep1	mm10_ERCC_SIRV	chr9	63603017	63641898	+	10	2577	28034	384855	ENSMUSG00000037257.8	ENCODEMT000384855	Aagab	ENCODEMT000384855	Known	NIC	None	0.25	None	None	None	None
m54284U_191107_221739/100860834/ccs	PacBio_Cortex_Rep1	mm10_ERCC_SIRV	chr2	34676929	34674601	-	1	2365	4291	385466	ENSMUSG00000026867.18	ENCODEMT000385466	Gapvd1	ENCODEMT000385466	Known	Genomic	None	0.8500000238418579	None	None	None	None
m54284U_191212_053548/178587309/ccs	PacBio_Hippocampus_Rep1	mm10_ERCC_SIRV	chr7	97696671	97718879	+	7	1467	22597	58561	ENSMUSG00000025439.5	ENSMUST00000026506.4	Clns1a	Clns1a-201	Known	Known	None	0.10000000149011612	None	None	None	None
m54284U_191212_053548/77335032/ccs	PacBio_Hippocampus_Rep1	mm10_ERCC_SIRV	chr3	152346514	152393332	+	24	3849	10023	26112	ENSMUSG00000025437.15	ENSMUST00000117492.8	Usp33	Usp33-202	Known	Known	None	0.4000000059604645	None	None	None	None
m54284U_191212_053548/134676562/ccs	PacBio_Hippocampus_Rep1	mm10_ERCC_SIRV	chr2	34676665	34674601	-	1	2101	4291	385466	ENSMUSG00000026867.18	ENCODEMT000385466	Gapvd1	ENCODEMT000385466	Known	Genomic	None	0.8500000238418579	None	None	None	None
m54284U_191107_221739/158662918/ccs	PacBio_Cortex_Rep1	mm10_ERCC_SIRV	chr6	124814157	124810716	-	7	1338	18734	49194	ENSMUSG00000023456.15	ENSMUST00000172132.8	Tpi1	Tpi1-205	Known	Known	None	0.20000000298023224	None	None	None	None
m54284U_191212_053548/54856449/ccs	PacBio_Hippocampus_Rep1	mm10_ERCC_SIRV	chr15	98934437	98931436	-	4	1604	44242	114129	ENSMUSG00000023004.8	ENSMUST00000077577.7	Tuba1b	Tuba1b-201	Known	Known	None	0.3499999940395355	None	None	None	None
m54284U_191213_120042/27460972/ccs	PacBio_Hippocampus_Rep2	mm10_ERCC_SIRV	chr14	41013824	40993737	-	6	1589	40867	105894	ENSMUSG00000021792.15	ENSMUST00000022317.14	Fam213a	Fam213a-201	Known	Known	None	0.30000001192092896	None	None	None	None
m54284U_191213_120042/151847003/ccs	PacBio_Hippocampus_Rep2	mm10_ERCC_SIRV	chr2	34675877	34674601	-	1	1313	4291	385466	ENSMUSG00000026867.18	ENCODEMT000385466	Gapvd1	ENCODEMT000385466	Known	Genomic	None	0.8500000238418579	None	None	None	None
m54284U_191107_221739/112263313/ccs	PacBio_Cortex_Rep1	mm10_ERCC_SIRV	chr17	74489527	74499971	+	6	1793	48146	125842	ENSMUSG00000024072.9	ENSMUST00000024873.6	Yipf4	Yipf4-201	Known	Known	None	0.30000001192092896	None	None	None	None
m54284U_191212_053548/80610754/ccs	PacBio_Hippocampus_Rep1	mm10_ERCC_SIRV	chr3	152346514	152393329	+	24	3861	10023	385467	ENSMUSG00000025437.15	ENCODEMT000385467	Usp33	ENCODEMT000385467	Known	NIC	None	0.4000000059604645	None	None	None	None
m54284U_191107_221739/149094494/ccs	PacBio_Cortex_Rep1	mm10_ERCC_SIRV	chr9	63602676	63641891	+	10	2581	28034	73427	ENSMUSG00000037257.8	ENSMUST00000041551.8	Aagab	Aagab-201	Known	Known	None	0.25	None	None	None	None
m54284U_191213_120042/27656594/ccs	PacBio_Hippocampus_Rep2	mm10_ERCC_SIRV	chr14	41013771	40993756	-	6	1612	40867	385237	ENSMUSG00000021792.15	ENCODEMT000385237	Fam213a	ENCODEMT000385237	Known	NIC	None	0.30000001192092896	None	None	None	None
m54284U_191109_043049/46335672/ccs	PacBio_Cortex_Rep2	mm10_ERCC_SIRV	chr5	110231078	110251624	+	10	2065	15030	385257	ENSMUSG00000029501.14	ENCODEMT000385257	Ankle2	ENCODEMT000385257	Known	ISM	Prefix	0.6499999761581421	None	None	None	None
m54284U_191109_043049/103680725/ccs	PacBio_Cortex_Rep2	mm10_ERCC_SIRV	chr1	153899945	153908802	+	7	1870	2524	6112	ENSMUSG00000026473.15	ENSMUST00000086199.11	Glul	Glul-201	Known	Known	None	0.6000000238418579	None	None	None	None
m54284U_191213_120042/139986741/ccs	PacBio_Hippocampus_Rep2	mm10_ERCC_SIRV	chr2	34675430	34677623	+	1	2194	76285	385468	ENCODEMG000076285	ENCODEMT000385468	ENCODEMG000076285	ENCODEMT000385468	Antisense	Antisense	None	0.10000000149011612	None	None	None	None
m54284U_191212_053548/82577198/ccs	PacBio_Hippocampus_Rep1	mm10_ERCC_SIRV	chr3	152346514	152393332	+	24	3873	10023	26114	ENSMUSG00000025437.15	ENSMUST00000197748.4	Usp33	Usp33-209	Known	Known	None	0.4000000059604645	None	None	None	None
m54284U_191213_120042/28247199/ccs	PacBio_Hippocampus_Rep2	mm10_ERCC_SIRV	chr14	41013781	40993737	-	6	1563	40867	105895	ENSMUSG00000021792.15	ENSMUST00000118466.7	Fam213a	Fam213a-202	Known	Known	None	0.30000001192092896	None	None	None	None
m54284U_191212_053548/54921329/ccs	PacBio_Hippocampus_Rep1	mm10_ERCC_SIRV	chr15	98934437	98931436	-	4	1604	44242	114129	ENSMUSG00000023004.8	ENSMUST00000077577.7	Tuba1b	Tuba1b-201	Known	Known	None	0.3499999940395355	None	None	None	None
m54284U_191213_120042/2033855/ccs	PacBio_Hippocampus_Rep2	mm10_ERCC_SIRV	chr7	97696671	97718821	+	7	1409	22597	58561	ENSMUSG00000025439.5	ENSMUST00000026506.4	Clns1a	Clns1a-201	Known	Known	None	0.25	None	None	None	None
m54284U_191107_221739/154927646/ccs	PacBio_Cortex_Rep1	mm10_ERCC_SIRV	chr9	63602690	63641894	+	10	2493	28034	385025	ENSMUSG00000037257.8	ENCODEMT000385025	Aagab	ENCODEMT000385025	Known	NIC	None	0.30000001192092896	None	None	None	None
m54284U_191212_053548/84346821/ccs	PacBio_Hippocampus_Rep1	mm10_ERCC_SIRV	chr3	152346514	152393334	+	24	3875	10023	26114	ENSMUSG00000025437.15	ENSMUST00000197748.4	Usp33	Usp33-209	Known	Known	None	0.4000000059604645	None	None	None	None
m54284U_191213_120042/28770491/ccs	PacBio_Hippocampus_Rep2	mm10_ERCC_SIRV	chr14	41013793	40993737	-	6	1545	40867	105895	ENSMUSG00000021792.15	ENSMUST00000118466.7	Fam213a	Fam213a-202	Known	Known	None	0.30000001192092896	None	None	None	None
m54284U_191107_221739/157025350/ccs	PacBio_Cortex_Rep1	mm10_ERCC_SIRV	chr11	71033565	71031950	-	2	1537	33503	88128	ENSMUSG00000018451.6	ENSMUST00000156068.2	6330403K07Rik	6330403K07Rik-201	Known	Known	None	0.05000000074505806	None	None	None	None
m54284U_191213_120042/30082453/ccs	PacBio_Hippocampus_Rep2	mm10_ERCC_SIRV	chr14	41013775	40993737	-	6	1540	40867	105894	ENSMUSG00000021792.15	ENSMUST00000022317.14	Fam213a	Fam213a-201	Known	Known	None	0.30000001192092896	None	None	None	None
m54284U_191212_053548/88015027/ccs	PacBio_Hippocampus_Rep1	mm10_ERCC_SIRV	chr3	152346514	152393325	+	24	3842	10023	26112	ENSMUSG00000025437.15	ENSMUST00000117492.8	Usp33	Usp33-202	Known	Known	None	0.5	None	None	None	None
m54284U_191107_221739/170133252/ccs	PacBio_Cortex_Rep1	mm10_ERCC_SIRV	chr9	63603017	63641898	+	10	2577	28034	384855	ENSMUSG00000037257.8	ENCODEMT000384855	Aagab	ENCODEMT000384855	Known	NIC	None	0.25	None	None	None	None
m54284U_191212_053548/54985462/ccs	PacBio_Hippocampus_Rep1	mm10_ERCC_SIRV	chr15	98934438	98931436	-	4	1605	44242	114129	ENSMUSG00000023004.8	ENSMUST00000077577.7	Tuba1b	Tuba1b-201	Known	Known	None	0.3499999940395355	None	None	None	None
m54284U_191213_120042/30409573/ccs	PacBio_Hippocampus_Rep2	mm10_ERCC_SIRV	chr14	41013793	40993737	-	6	1558	40867	105894	ENSMUSG00000021792.15	ENSMUST00000022317.14	Fam213a	Fam213a-201	Known	Known	None	0.30000001192092896	None	None	None	None
m54284U_191107_221739/158728492/ccs	PacBio_Cortex_Rep1	mm10_ERCC_SIRV	chr6	124814157	124810716	-	7	1338	18734	49194	ENSMUSG00000023456.15	ENSMUST00000172132.8	Tpi1	Tpi1-205	Known	Known	None	0.20000000298023224	None	None	None	None
m54284U_191212_053548/161940729/ccs	PacBio_Hippocampus_Rep1	mm10_ERCC_SIRV	chr2	34684286	34676179	-	4	2375	4291	385469	ENSMUSG00000026867.18	ENCODEMT000385469	Gapvd1	ENCODEMT000385469	Known	ISM	Suffix	0.05000000074505806	None	None	None	None
m54284U_191212_053548/88606176/ccs	PacBio_Hippocampus_Rep1	mm10_ERCC_SIRV	chr3	152346514	152393326	+	24	3867	10023	26114	ENSMUSG00000025437.15	ENSMUST00000197748.4	Usp33	Usp33-209	Known	Known	None	0.5	None	None	None	None
m54284U_191109_043049/55706061/ccs	PacBio_Cortex_Rep2	mm10_ERCC_SIRV	chr5	110231030	110256649	+	13	5231	15030	39093	ENSMUSG00000029501.14	ENSMUST00000197188.4	Ankle2	Ankle2-206	Known	Known	None	0.20000000298023224	None	None	None	None
m54284U_191109_043049/111347034/ccs	PacBio_Cortex_Rep2	mm10_ERCC_SIRV	chr1	153899945	153908825	+	7	1893	2524	6112	ENSMUSG00000026473.15	ENSMUST00000086199.11	Glul	Glul-201	Known	Known	None	0.25	None	None	None	None
m54284U_191213_120042/3803798/ccs	PacBio_Hippocampus_Rep2	mm10_ERCC_SIRV	chr7	97696671	97718807	+	7	1395	22597	58561	ENSMUSG00000025439.5	ENSMUST00000026506.4	Clns1a	Clns1a-201	Known	Known	None	0.30000001192092896	None	None	None	None
m54284U_191213_120042/30738436/ccs	PacBio_Hippocampus_Rep2	mm10_ERCC_SIRV	chr14	41013802	40993737	-	6	1584	40867	105895	ENSMUSG00000021792.15	ENSMUST00000118466.7	Fam213a	Fam213a-202	Known	Known	None	0.30000001192092896	None	None	None	None
m54284U_191107_221739/116525790/ccs	PacBio_Cortex_Rep1	mm10_ERCC_SIRV	chr17	74489527	74499956	+	6	1778	48146	125842	ENSMUSG00000024072.9	ENSMUST00000024873.6	Yipf4	Yipf4-201	Known	Known	None	0.15000000596046448	None	None	None	None
m54284U_191212_053548/88607090/ccs	PacBio_Hippocampus_Rep1	mm10_ERCC_SIRV	chr3	152346514	152393332	+	24	3849	10023	26112	ENSMUSG00000025437.15	ENSMUST00000117492.8	Usp33	Usp33-202	Known	Known	None	0.4000000059604645	None	None	None	None
m54284U_191109_043049/66782458/ccs	PacBio_Cortex_Rep2	mm10_ERCC_SIRV	chr9	63602676	63641889	+	10	2579	28034	73427	ENSMUSG00000037257.8	ENSMUST00000041551.8	Aagab	Aagab-201	Known	Known	None	0.30000001192092896	None	None	None	None
m54284U_191212_053548/54987302/ccs	PacBio_Hippocampus_Rep1	mm10_ERCC_SIRV	chr15	98933123	98931436	-	3	1428	44242	378468	ENSMUSG00000023004.8	ENCODEMT000378468	Tuba1b	ENCODEMT000378468	Known	ISM	Suffix	0.3499999940395355	None	None	None	None
m54284U_191213_120042/31851844/ccs	PacBio_Hippocampus_Rep2	mm10_ERCC_SIRV	chr14	41013771	40993737	-	6	1595	40867	385227	ENSMUSG00000021792.15	ENCODEMT000385227	Fam213a	ENCODEMT000385227	Known	NIC	None	0.30000001192092896	None	None	None	None
m54284U_191107_221739/28181647/ccs	PacBio_Cortex_Rep1	mm10_ERCC_SIRV	chr2	34677359	34676180	-	1	1180	4291	385470	ENSMUSG00000026867.18	ENCODEMT000385470	Gapvd1	ENCODEMT000385470	Known	Genomic	None	0.05000000074505806	None	None	None	None
m54284U_191212_053548/89196650/ccs	PacBio_Hippocampus_Rep1	mm10_ERCC_SIRV	chr3	152346514	152393326	+	24	3867	10023	26114	ENSMUSG00000025437.15	ENSMUST00000197748.4	Usp33	Usp33-209	Known	Known	None	0.5	None	None	None	None
m54284U_191213_120042/32114747/ccs	PacBio_Hippocampus_Rep2	mm10_ERCC_SIRV	chr14	41013806	40993756	-	6	1636	40867	385237	ENSMUSG00000021792.15	ENCODEMT000385237	Fam213a	ENCODEMT000385237	Known	NIC	None	0.30000001192092896	None	None	None	None
m54284U_191109_043049/88737695/ccs	PacBio_Cortex_Rep2	mm10_ERCC_SIRV	chr9	63603017	63641869	+	10	2548	28034	384855	ENSMUSG00000037257.8	ENCODEMT000384855	Aagab	ENCODEMT000384855	Known	NIC	None	0.5	None	None	None	None
m54284U_191213_120042/3933840/ccs	PacBio_Hippocampus_Rep2	mm10_ERCC_SIRV	chr7	97696671	97718875	+	7	1463	22597	58561	ENSMUSG00000025439.5	ENSMUST00000026506.4	Clns1a	Clns1a-201	Known	Known	None	0.15000000596046448	None	None	None	None
m54284U_191212_053548/92668662/ccs	PacBio_Hippocampus_Rep1	mm10_ERCC_SIRV	chr3	152346514	152393325	+	24	3842	10023	26112	ENSMUSG00000025437.15	ENSMUST00000117492.8	Usp33	Usp33-202	Known	Known	None	0.5	None	None	None	None
m54284U_191212_053548/55184200/ccs	PacBio_Hippocampus_Rep1	mm10_ERCC_SIRV	chr15	98934437	98931436	-	4	1604	44242	114129	ENSMUSG00000023004.8	ENSMUST00000077577.7	Tuba1b	Tuba1b-201	Known	Known	None	0.3499999940395355	None	None	None	None
m54284U_191213_120042/32440839/ccs	PacBio_Hippocampus_Rep2	mm10_ERCC_SIRV	chr14	41013819	40993737	-	6	1601	40867	105895	ENSMUSG00000021792.15	ENSMUST00000118466.7	Fam213a	Fam213a-202	Known	Known	None	0.30000001192092896	None	None	None	None
m54284U_191212_053548/93258983/ccs	PacBio_Hippocampus_Rep1	mm10_ERCC_SIRV	chr3	152346514	152393325	+	24	3842	10023	26112	ENSMUSG00000025437.15	ENSMUST00000117492.8	Usp33	Usp33-202	Known	Known	None	0.5	None	None	None	None
m54284U_191109_043049/113182346/ccs	PacBio_Cortex_Rep2	mm10_ERCC_SIRV	chr1	153899945	153908806	+	7	1874	2524	6112	ENSMUSG00000026473.15	ENSMUST00000086199.11	Glul	Glul-201	Known	Known	None	0.699999988079071	None	None	None	None
m54284U_191213_120042/33423524/ccs	PacBio_Hippocampus_Rep2	mm10_ERCC_SIRV	chr14	41013802	40993737	-	6	1584	40867	105895	ENSMUSG00000021792.15	ENSMUST00000118466.7	Fam213a	Fam213a-202	Known	Known	None	0.30000001192092896	None	None	None	None
m54284U_191109_043049/112263985/ccs	PacBio_Cortex_Rep2	mm10_ERCC_SIRV	chr9	63602676	63641891	+	10	2581	28034	73427	ENSMUSG00000037257.8	ENSMUST00000041551.8	Aagab	Aagab-201	Known	Known	None	0.25	None	None	None	None
m54284U_191109_043049/97911984/ccs	PacBio_Cortex_Rep2	mm10_ERCC_SIRV	chr5	110231078	110251624	+	10	2065	15030	385257	ENSMUSG00000029501.14	ENCODEMT000385257	Ankle2	ENCODEMT000385257	Known	ISM	Prefix	0.6499999761581421	None	None	None	None
m54284U_191212_053548/115540295/ccs	PacBio_Hippocampus_Rep1	mm10_ERCC_SIRV	chr2	34684307	34676185	-	4	2388	4291	385469	ENSMUSG00000026867.18	ENCODEMT000385469	Gapvd1	ENCODEMT000385469	Known	ISM	Suffix	0.05000000074505806	None	None	None	None
m54284U_191107_221739/158728636/ccs	PacBio_Cortex_Rep1	mm10_ERCC_SIRV	chr6	124814157	124810716	-	7	1338	18734	49194	ENSMUSG00000023456.15	ENSMUST00000172132.8	Tpi1	Tpi1-205	Known	Known	None	0.20000000298023224	None	None	None	None
m54284U_191107_221739/157222602/ccs	PacBio_Cortex_Rep1	mm10_ERCC_SIRV	chr11	71033517	71031950	-	2	1489	33503	88128	ENSMUSG00000018451.6	ENSMUST00000156068.2	6330403K07Rik	6330403K07Rik-201	Known	Known	None	0.05000000074505806	None	None	None	None
m54284U_191212_053548/94898505/ccs	PacBio_Hippocampus_Rep1	mm10_ERCC_SIRV	chr3	152346514	152393333	+	24	3850	10023	26112	ENSMUSG00000025437.15	ENSMUST00000117492.8	Usp33	Usp33-202	Known	Known	None	0.4000000059604645	None	None	None	None
m54284U_191213_120042/34409143/ccs	PacBio_Hippocampus_Rep2	mm10_ERCC_SIRV	chr14	41013804	40993737	-	6	1569	40867	105894	ENSMUSG00000021792.15	ENSMUST00000022317.14	Fam213a	Fam213a-201	Known	Known	None	0.30000001192092896	None	None	None	None
m54284U_191212_053548/55249349/ccs	PacBio_Hippocampus_Rep1	mm10_ERCC_SIRV	chr15	98934437	98931436	-	4	1604	44242	114129	ENSMUSG00000023004.8	ENSMUST00000077577.7	Tuba1b	Tuba1b-201	Known	Known	None	0.3499999940395355	None	None	None	None
m54284U_191213_120042/11273583/ccs	PacBio_Hippocampus_Rep2	mm10_ERCC_SIRV	chr7	97696671	97718877	+	7	1465	22597	58561	ENSMUSG00000025439.5	ENSMUST00000026506.4	Clns1a	Clns1a-201	Known	Known	None	0.15000000596046448	None	None	None	None
m54284U_191107_221739/127729813/ccs	PacBio_Cortex_Rep1	mm10_ERCC_SIRV	chr17	74489527	74499958	+	7	2012	48146	125843	ENSMUSG00000024072.9	ENSMUST00000234432.1	Yipf4	Yipf4-202	Known	Known	None	0.20000000298023224	None	None	None	None
m54284U_191213_120042/34931905/ccs	PacBio_Hippocampus_Rep2	mm10_ERCC_SIRV	chr14	41013759	40993737	-	6	1541	40867	105895	ENSMUSG00000021792.15	ENSMUST00000118466.7	Fam213a	Fam213a-202	Known	Known	None	0.30000001192092896	None	None	None	None
m54284U_191212_053548/95682898/ccs	PacBio_Hippocampus_Rep1	mm10_ERCC_SIRV	chr3	152346514	152393325	+	24	3842	10023	26112	ENSMUSG00000025437.15	ENSMUST00000117492.8	Usp33	Usp33-202	Known	Known	None	0.5	None	None	None	None
m54284U_191109_043049/108003542/ccs	PacBio_Cortex_Rep2	mm10_ERCC_SIRV	chr2	34754401	34676181	-	26	6402	4291	385471	ENSMUSG00000026867.18	ENCODEMT000385471	Gapvd1	ENCODEMT000385471	Known	NIC	None	0.05000000074505806	None	None	None	None
m54284U_191109_043049/113510244/ccs	PacBio_Cortex_Rep2	mm10_ERCC_SIRV	chr9	63603017	63641899	+	10	2578	28034	384855	ENSMUSG00000037257.8	ENCODEMT000384855	Aagab	ENCODEMT000384855	Known	NIC	None	0.25	None	None	None	None
m54284U_191213_120042/35063965/ccs	PacBio_Hippocampus_Rep2	mm10_ERCC_SIRV	chr14	41013815	40993756	-	6	1656	40867	385237	ENSMUSG00000021792.15	ENCODEMT000385237	Fam213a	ENCODEMT000385237	Known	NIC	None	0.30000001192092896	None	None	None	None
m54284U_191212_053548/96863362/ccs	PacBio_Hippocampus_Rep1	mm10_ERCC_SIRV	chr3	152346514	152393334	+	24	3864	10023	26114	ENSMUSG00000025437.15	ENSMUST00000197748.4	Usp33	Usp33-209	Known	Known	None	0.4000000059604645	None	None	None	None
m54284U_191212_053548/55575477/ccs	PacBio_Hippocampus_Rep1	mm10_ERCC_SIRV	chr15	98934438	98931436	-	4	1605	44242	114129	ENSMUSG00000023004.8	ENSMUST00000077577.7	Tuba1b	Tuba1b-201	Known	Known	None	0.3499999940395355	None	None	None	None
m54284U_191213_120042/49482098/ccs	PacBio_Hippocampus_Rep2	mm10_ERCC_SIRV	chr2	34754389	34676181	-	26	6335	4291	385472	ENSMUSG00000026867.18	ENCODEMT000385472	Gapvd1	ENCODEMT000385472	Known	NIC	None	0.05000000074505806	None	None	None	None
m54284U_191213_120042/35064502/ccs	PacBio_Hippocampus_Rep2	mm10_ERCC_SIRV	chr14	41013804	40993737	-	6	1586	40867	105895	ENSMUSG00000021792.15	ENSMUST00000118466.7	Fam213a	Fam213a-202	Known	Known	None	0.30000001192092896	None	None	None	None
m54284U_191109_043049/115409892/ccs	PacBio_Cortex_Rep2	mm10_ERCC_SIRV	chr1	153899945	153908799	+	7	1867	2524	6112	ENSMUSG00000026473.15	ENSMUST00000086199.11	Glul	Glul-201	Known	Known	None	0.699999988079071	None	None	None	None
m54284U_191212_053548/98828701/ccs	PacBio_Hippocampus_Rep1	mm10_ERCC_SIRV	chr3	152346514	152393332	+	24	3873	10023	26114	ENSMUSG00000025437.15	ENSMUST00000197748.4	Usp33	Usp33-209	Known	Known	None	0.4000000059604645	None	None	None	None
m54284U_191213_120042/11340056/ccs	PacBio_Hippocampus_Rep2	mm10_ERCC_SIRV	chr7	97696671	97718877	+	7	1465	22597	58561	ENSMUSG00000025439.5	ENSMUST00000026506.4	Clns1a	Clns1a-201	Known	Known	None	0.15000000596046448	None	None	None	None
m54284U_191109_043049/121504197/ccs	PacBio_Cortex_Rep2	mm10_ERCC_SIRV	chr9	63602676	63641889	+	10	2579	28034	73427	ENSMUSG00000037257.8	ENSMUST00000041551.8	Aagab	Aagab-201	Known	Known	None	0.30000001192092896	None	None	None	None
m54284U_191109_043049/136709164/ccs	PacBio_Cortex_Rep2	mm10_ERCC_SIRV	chr5	110231030	110256645	+	13	5227	15030	39093	ENSMUSG00000029501.14	ENSMUST00000197188.4	Ankle2	Ankle2-206	Known	Known	None	0.25	None	None	None	None
m54284U_191107_221739/108595782/ccs	PacBio_Cortex_Rep1	mm10_ERCC_SIRV	chr2	34677644	34676186	-	1	1339	4291	385470	ENSMUSG00000026867.18	ENCODEMT000385470	Gapvd1	ENCODEMT000385470	Known	Genomic	None	0.05000000074505806	None	None	None	None
m54284U_191213_120042/35325553/ccs	PacBio_Hippocampus_Rep2	mm10_ERCC_SIRV	chr14	41007126	40993743	-	6	1786	40867	385278	ENSMUSG00000021792.15	ENCODEMT000385278	Fam213a	ENCODEMT000385278	Known	NIC	None	0.30000001192092896	None	None	None	None
m54284U_191212_053548/98961913/ccs	PacBio_Hippocampus_Rep1	mm10_ERCC_SIRV	chr3	152346514	152393326	+	24	3867	10023	26114	ENSMUSG00000025437.15	ENSMUST00000197748.4	Usp33	Usp33-209	Known	Known	None	0.5	None	None	None	None
m54284U_191212_053548/55706731/ccs	PacBio_Hippocampus_Rep1	mm10_ERCC_SIRV	chr15	98934437	98931436	-	4	1604	44242	114129	ENSMUSG00000023004.8	ENSMUST00000077577.7	Tuba1b	Tuba1b-201	Known	Known	None	0.3499999940395355	None	None	None	None
m54284U_191109_043049/162072503/ccs	PacBio_Cortex_Rep2	mm10_ERCC_SIRV	chr9	63603017	63641905	+	10	2584	28034	384855	ENSMUSG00000037257.8	ENCODEMT000384855	Aagab	ENCODEMT000384855	Known	NIC	None	0.10000000149011612	None	None	None	None
m54284U_191213_120042/36112529/ccs	PacBio_Hippocampus_Rep2	mm10_ERCC_SIRV	chr14	41013793	40993737	-	6	1575	40867	105895	ENSMUSG00000021792.15	ENSMUST00000118466.7	Fam213a	Fam213a-202	Known	Known	None	0.30000001192092896	None	None	None	None
m54284U_191212_053548/122683811/ccs	PacBio_Hippocampus_Rep1	mm10_ERCC_SIRV	chr2	34754429	34676185	-	26	6419	4291	385471	ENSMUSG00000026867.18	ENCODEMT000385471	Gapvd1	ENCODEMT000385471	Known	NIC	None	0.05000000074505806	None	None	None	None
m54284U_191212_053548/103942299/ccs	PacBio_Hippocampus_Rep1	mm10_ERCC_SIRV	chr3	152346514	152393332	+	24	3873	10023	26114	ENSMUSG00000025437.15	ENSMUST00000197748.4	Usp33	Usp33-209	Known	Known	None	0.4000000059604645	None	None	None	None
m54284U_191107_221739/158796338/ccs	PacBio_Cortex_Rep1	mm10_ERCC_SIRV	chr6	124814157	124810716	-	7	1338	18734	49194	ENSMUSG00000023456.15	ENSMUST00000172132.8	Tpi1	Tpi1-205	Known	Known	None	0.20000000298023224	None	None	None	None
m54284U_191109_043049/118816995/ccs	PacBio_Cortex_Rep2	mm10_ERCC_SIRV	chr1	153899945	153909658	+	7	2726	2524	6112	ENSMUSG00000026473.15	ENSMUST00000086199.11	Glul	Glul-201	Known	Known	None	0.25	None	None	None	None
m54284U_191107_221739/129630209/ccs	PacBio_Cortex_Rep1	mm10_ERCC_SIRV	chr17	74489527	74499956	+	6	1778	48146	125842	ENSMUSG00000024072.9	ENSMUST00000024873.6	Yipf4	Yipf4-201	Known	Known	None	0.15000000596046448	None	None	None	None
m54284U_191213_120042/15140486/ccs	PacBio_Hippocampus_Rep2	mm10_ERCC_SIRV	chr7	97696671	97718876	+	7	1464	22597	58561	ENSMUSG00000025439.5	ENSMUST00000026506.4	Clns1a	Clns1a-201	Known	Known	None	0.15000000596046448	None	None	None	None
m54284U_191107_221739/157222792/ccs	PacBio_Cortex_Rep1	mm10_ERCC_SIRV	chr11	71033454	71031950	-	2	1426	33503	88128	ENSMUSG00000018451.6	ENSMUST00000156068.2	6330403K07Rik	6330403K07Rik-201	Known	Known	None	0.05000000074505806	None	None	None	None
m54284U_191213_120042/37422612/ccs	PacBio_Hippocampus_Rep2	mm10_ERCC_SIRV	chr14	41013777	40993737	-	6	1542	40867	105894	ENSMUSG00000021792.15	ENSMUST00000022317.14	Fam213a	Fam213a-201	Known	Known	None	0.30000001192092896	None	None	None	None
m54284U_191212_053548/104006555/ccs	PacBio_Hippocampus_Rep1	mm10_ERCC_SIRV	chr3	152346514	152393331	+	24	3872	10023	26114	ENSMUSG00000025437.15	ENSMUST00000197748.4	Usp33	Usp33-209	Known	Known	None	0.4000000059604645	None	None	None	None
m54284U_191109_043049/177931464/ccs	PacBio_Cortex_Rep2	mm10_ERCC_SIRV	chr9	63603017	63641897	+	10	2576	28034	384855	ENSMUSG00000037257.8	ENCODEMT000384855	Aagab	ENCODEMT000384855	Known	NIC	None	0.30000001192092896	None	None	None	None
m54284U_191213_120042/169346695/ccs	PacBio_Hippocampus_Rep2	mm10_ERCC_SIRV	chr2	34725472	34676182	-	23	5156	4291	385473	ENSMUSG00000026867.18	ENCODEMT000385473	Gapvd1	ENCODEMT000385473	Known	NIC	None	0.05000000074505806	None	None	None	None
m54284U_191212_053548/55707267/ccs	PacBio_Hippocampus_Rep1	mm10_ERCC_SIRV	chr15	98934433	98931436	-	4	1600	44242	114129	ENSMUSG00000023004.8	ENSMUST00000077577.7	Tuba1b	Tuba1b-201	Known	Known	None	0.3499999940395355	None	None	None	None
m54284U_191213_120042/37881911/ccs	PacBio_Hippocampus_Rep2	mm10_ERCC_SIRV	chr14	41013777	40993737	-	6	1559	40867	105895	ENSMUSG00000021792.15	ENSMUST00000118466.7	Fam213a	Fam213a-202	Known	Known	None	0.30000001192092896	None	None	None	None
m54284U_191212_053548/105906346/ccs	PacBio_Hippocampus_Rep1	mm10_ERCC_SIRV	chr3	152346514	152393326	+	24	3867	10023	26114	ENSMUSG00000025437.15	ENSMUST00000197748.4	Usp33	Usp33-209	Known	Known	None	0.5	None	None	None	None
m54284U_191212_053548/74123125/ccs	PacBio_Hippocampus_Rep1	mm10_ERCC_SIRV	chr5	110231030	110254666	+	13	3240	15030	39093	ENSMUSG00000029501.14	ENSMUST00000197188.4	Ankle2	Ankle2-206	Known	Known	None	0.3499999940395355	None	None	None	None
m54284U_191212_053548/94898706/ccs	PacBio_Hippocampus_Rep1	mm10_ERCC_SIRV	chr2	34677750	34676187	-	1	1444	4291	385470	ENSMUSG00000026867.18	ENCODEMT000385470	Gapvd1	ENCODEMT000385470	Known	Genomic	None	0.05000000074505806	None	None	None	None
m54284U_191212_053548/106236382/ccs	PacBio_Hippocampus_Rep1	mm10_ERCC_SIRV	chr3	152346514	152393330	+	24	3903	10023	385474	ENSMUSG00000025437.15	ENCODEMT000385474	Usp33	ENCODEMT000385474	Known	NNC	None	0.4000000059604645	None	None	None	None
m54284U_191109_043049/123929493/ccs	PacBio_Cortex_Rep2	mm10_ERCC_SIRV	chr1	153899945	153908806	+	7	1874	2524	6112	ENSMUSG00000026473.15	ENSMUST00000086199.11	Glul	Glul-201	Known	Known	None	0.699999988079071	None	None	None	None
m54284U_191213_120042/38207799/ccs	PacBio_Hippocampus_Rep2	mm10_ERCC_SIRV	chr14	41013794	40993737	-	6	1559	40867	105894	ENSMUSG00000021792.15	ENSMUST00000022317.14	Fam213a	Fam213a-201	Known	Known	None	0.30000001192092896	None	None	None	None
m54284U_191212_053548/43845173/ccs	PacBio_Hippocampus_Rep1	mm10_ERCC_SIRV	chr9	63603017	63641896	+	10	2575	28034	384855	ENSMUSG00000037257.8	ENCODEMT000384855	Aagab	ENCODEMT000384855	Known	NIC	None	0.30000001192092896	None	None	None	None
m54284U_191213_120042/17236327/ccs	PacBio_Hippocampus_Rep2	mm10_ERCC_SIRV	chr7	97696671	97718877	+	7	1465	22597	58561	ENSMUSG00000025439.5	ENSMUST00000026506.4	Clns1a	Clns1a-201	Known	Known	None	0.15000000596046448	None	None	None	None
m54284U_191212_053548/55707982/ccs	PacBio_Hippocampus_Rep1	mm10_ERCC_SIRV	chr15	98934585	98931436	-	4	1752	44242	114129	ENSMUSG00000023004.8	ENSMUST00000077577.7	Tuba1b	Tuba1b-201	Known	Known	None	0.3499999940395355	None	None	None	None
m54284U_191212_053548/107152745/ccs	PacBio_Hippocampus_Rep1	mm10_ERCC_SIRV	chr3	152346510	152393334	+	25	3991	10023	385163	ENSMUSG00000025437.15	ENCODEMT000385163	Usp33	ENCODEMT000385163	Known	NIC	None	0.4000000059604645	None	None	None	None
m54284U_191213_120042/38340678/ccs	PacBio_Hippocampus_Rep2	mm10_ERCC_SIRV	chr14	41013780	40993737	-	6	1562	40867	105895	ENSMUSG00000021792.15	ENSMUST00000118466.7	Fam213a	Fam213a-202	Known	Known	None	0.30000001192092896	None	None	None	None
m54284U_191212_053548/158600006/ccs	PacBio_Hippocampus_Rep1	mm10_ERCC_SIRV	chr2	34704531	34676183	-	11	3645	4291	11189	ENSMUSG00000026867.18	ENSMUST00000113101.7	Gapvd1	Gapvd1-204	Known	Known	None	0.05000000074505806	None	None	None	None
m54284U_191107_221739/158859696/ccs	PacBio_Cortex_Rep1	mm10_ERCC_SIRV	chr6	124814157	124810716	-	7	1331	18734	49194	ENSMUSG00000023456.15	ENSMUST00000172132.8	Tpi1	Tpi1-205	Known	Known	None	0.20000000298023224	None	None	None	None
m54284U_191212_053548/107872936/ccs	PacBio_Hippocampus_Rep1	mm10_ERCC_SIRV	chr3	152346514	152393325	+	24	3866	10023	26114	ENSMUSG00000025437.15	ENSMUST00000197748.4	Usp33	Usp33-209	Known	Known	None	0.5	None	None	None	None
m54284U_191212_053548/55051713/ccs	PacBio_Hippocampus_Rep1	mm10_ERCC_SIRV	chr9	63603017	63641905	+	10	2584	28034	384855	ENSMUSG00000037257.8	ENCODEMT000384855	Aagab	ENCODEMT000384855	Known	NIC	None	0.10000000149011612	None	None	None	None
m54284U_191213_120042/39191585/ccs	PacBio_Hippocampus_Rep2	mm10_ERCC_SIRV	chr14	41013804	40993737	-	6	1563	40867	105894	ENSMUSG00000021792.15	ENSMUST00000022317.14	Fam213a	Fam213a-201	Known	Known	None	0.30000001192092896	None	None	None	None
m54284U_191107_221739/167905944/ccs	PacBio_Cortex_Rep1	mm10_ERCC_SIRV	chr17	74489527	74499957	+	6	1779	48146	125842	ENSMUSG00000024072.9	ENSMUST00000024873.6	Yipf4	Yipf4-201	Known	Known	None	0.20000000298023224	None	None	None	None
m54284U_191109_043049/129696515/ccs	PacBio_Cortex_Rep2	mm10_ERCC_SIRV	chr1	153899945	153908806	+	7	1874	2524	6112	ENSMUSG00000026473.15	ENSMUST00000086199.11	Glul	Glul-201	Known	Known	None	0.699999988079071	None	None	None	None
m54284U_191212_053548/108136303/ccs	PacBio_Hippocampus_Rep1	mm10_ERCC_SIRV	chr3	152346514	152393327	+	24	3868	10023	26114	ENSMUSG00000025437.15	ENSMUST00000197748.4	Usp33	Usp33-209	Known	Known	None	0.44999998807907104	None	None	None	None
m54284U_191213_120042/9308499/ccs	PacBio_Hippocampus_Rep2	mm10_ERCC_SIRV	chr5	110231030	110254666	+	13	3248	15030	39093	ENSMUSG00000029501.14	ENSMUST00000197188.4	Ankle2	Ankle2-206	Known	Known	None	0.3499999940395355	None	None	None	None
m54284U_191212_053548/55773520/ccs	PacBio_Hippocampus_Rep1	mm10_ERCC_SIRV	chr15	98934436	98931436	-	4	1603	44242	114129	ENSMUSG00000023004.8	ENSMUST00000077577.7	Tuba1b	Tuba1b-201	Known	Known	None	0.3499999940395355	None	None	None	None
m54284U_191213_120042/41420606/ccs	PacBio_Hippocampus_Rep2	mm10_ERCC_SIRV	chr7	97696671	97718878	+	7	1466	22597	58561	ENSMUSG00000025439.5	ENSMUST00000026506.4	Clns1a	Clns1a-201	Known	Known	None	0.15000000596046448	None	None	None	None
m54284U_191109_043049/95092950/ccs	PacBio_Cortex_Rep2	mm10_ERCC_SIRV	chr2	34706744	34676185	-	14	3887	4291	385475	ENSMUSG00000026867.18	ENCODEMT000385475	Gapvd1	ENCODEMT000385475	Known	ISM	Suffix	0.10000000149011612	None	None	None	None
m54284U_191213_120042/39192073/ccs	PacBio_Hippocampus_Rep2	mm10_ERCC_SIRV	chr14	41013793	40993737	-	6	1558	40867	105894	ENSMUSG00000021792.15	ENSMUST00000022317.14	Fam213a	Fam213a-201	Known	Known	None	0.30000001192092896	None	None	None	None
m54284U_191212_053548/72485621/ccs	PacBio_Hippocampus_Rep1	mm10_ERCC_SIRV	chr9	63602676	63641888	+	10	2578	28034	73427	ENSMUSG00000037257.8	ENSMUST00000041551.8	Aagab	Aagab-201	Known	Known	None	0.30000001192092896	None	None	None	None
m54284U_191212_053548/110037103/ccs	PacBio_Hippocampus_Rep1	mm10_ERCC_SIRV	chr3	152346514	152393334	+	24	3875	10023	26114	ENSMUSG00000025437.15	ENSMUST00000197748.4	Usp33	Usp33-209	Known	Known	None	0.4000000059604645	None	None	None	None
m54284U_191213_120042/40044728/ccs	PacBio_Hippocampus_Rep2	mm10_ERCC_SIRV	chr14	41013777	40993737	-	6	1542	40867	105894	ENSMUSG00000021792.15	ENSMUST00000022317.14	Fam213a	Fam213a-201	Known	Known	None	0.30000001192092896	None	None	None	None
m54284U_191109_043049/137497163/ccs	PacBio_Cortex_Rep2	mm10_ERCC_SIRV	chr1	153899945	153908796	+	7	1864	2524	6112	ENSMUSG00000026473.15	ENSMUST00000086199.11	Glul	Glul-201	Known	Known	None	0.6000000238418579	None	None	None	None
m54284U_191212_053548/110494504/ccs	PacBio_Hippocampus_Rep1	mm10_ERCC_SIRV	chr3	152346520	152393341	+	22	5096	10023	385142	ENSMUSG00000025437.15	ENCODEMT000385142	Usp33	ENCODEMT000385142	Known	NIC	None	0.4000000059604645	None	None	None	None
m54284U_191212_053548/55773905/ccs	PacBio_Hippocampus_Rep1	mm10_ERCC_SIRV	chr15	98934576	98931436	-	4	1743	44242	114129	ENSMUSG00000023004.8	ENSMUST00000077577.7	Tuba1b	Tuba1b-201	Known	Known	None	0.3499999940395355	None	None	None	None
m54284U_191213_120042/42994343/ccs	PacBio_Hippocampus_Rep2	mm10_ERCC_SIRV	chr14	41013793	40993737	-	6	1617	40867	385227	ENSMUSG00000021792.15	ENCODEMT000385227	Fam213a	ENCODEMT000385227	Known	NIC	None	0.30000001192092896	None	None	None	None
m54284U_191213_120042/51055261/ccs	PacBio_Hippocampus_Rep2	mm10_ERCC_SIRV	chr7	97696671	97718877	+	7	1465	22597	58561	ENSMUSG00000025439.5	ENSMUST00000026506.4	Clns1a	Clns1a-201	Known	Known	None	0.15000000596046448	None	None	None	None
m54284U_191107_221739/158861182/ccs	PacBio_Cortex_Rep1	mm10_ERCC_SIRV	chr6	124814157	124810716	-	7	1338	18734	49194	ENSMUSG00000023456.15	ENSMUST00000172132.8	Tpi1	Tpi1-205	Known	Known	None	0.20000000298023224	None	None	None	None
m54284U_191109_043049/173148671/ccs	PacBio_Cortex_Rep2	mm10_ERCC_SIRV	chr2	34693414	34676185	-	8	2978	4291	385476	ENSMUSG00000026867.18	ENCODEMT000385476	Gapvd1	ENCODEMT000385476	Known	ISM	Suffix	0.10000000149011612	None	None	None	None
m54284U_191213_120042/95290275/ccs	PacBio_Hippocampus_Rep2	mm10_ERCC_SIRV	chr5	110231030	110254665	+	13	3254	15030	39093	ENSMUSG00000029501.14	ENSMUST00000197188.4	Ankle2	Ankle2-206	Known	Known	None	0.3499999940395355	None	None	None	None
m54284U_191212_053548/113640206/ccs	PacBio_Hippocampus_Rep1	mm10_ERCC_SIRV	chr3	152346514	152393326	+	24	3867	10023	26114	ENSMUSG00000025437.15	ENSMUST00000197748.4	Usp33	Usp33-209	Known	Known	None	0.5	None	None	None	None
m54284U_191213_120042/43517372/ccs	PacBio_Hippocampus_Rep2	mm10_ERCC_SIRV	chr14	41013805	40993756	-	6	1646	40867	385237	ENSMUSG00000021792.15	ENCODEMT000385237	Fam213a	ENCODEMT000385237	Known	NIC	None	0.30000001192092896	None	None	None	None
m54284U_191213_120042/98175367/ccs	PacBio_Hippocampus_Rep2	mm10_ERCC_SIRV	chr5	110231030	110254657	+	13	3195	15030	385477	ENSMUSG00000029501.14	ENCODEMT000385477	Ankle2	ENCODEMT000385477	Known	NNC	None	0.30000001192092896	None	None	None	None
m54284U_191107_221739/169936657/ccs	PacBio_Cortex_Rep1	mm10_ERCC_SIRV	chr17	74489527	74499973	+	6	1795	48146	125842	ENSMUSG00000024072.9	ENSMUST00000024873.6	Yipf4	Yipf4-201	Known	Known	None	0.30000001192092896	None	None	None	None
m54284U_191212_053548/7670360/ccs	PacBio_Hippocampus_Rep1	mm10_ERCC_SIRV	chr2	34677741	34676189	-	1	1433	4291	385470	ENSMUSG00000026867.18	ENCODEMT000385470	Gapvd1	ENCODEMT000385470	Known	Genomic	None	0.10000000149011612	None	None	None	None
m54284U_191109_043049/148048160/ccs	PacBio_Cortex_Rep2	mm10_ERCC_SIRV	chr1	153899945	153908806	+	7	1874	2524	6112	ENSMUSG00000026473.15	ENSMUST00000086199.11	Glul	Glul-201	Known	Known	None	0.699999988079071	None	None	None	None
m54284U_191212_053548/55968093/ccs	PacBio_Hippocampus_Rep1	mm10_ERCC_SIRV	chr15	98934438	98931436	-	4	1605	44242	114129	ENSMUSG00000023004.8	ENSMUST00000077577.7	Tuba1b	Tuba1b-201	Known	Known	None	0.3499999940395355	None	None	None	None
m54284U_191212_053548/119670989/ccs	PacBio_Hippocampus_Rep1	mm10_ERCC_SIRV	chr3	152346503	152393332	+	25	4056	10023	385328	ENSMUSG00000025437.15	ENCODEMT000385328	Usp33	ENCODEMT000385328	Known	NIC	None	0.4000000059604645	None	None	None	None
m54284U_191212_053548/36045104/ccs	PacBio_Hippocampus_Rep1	mm10_ERCC_SIRV	chr2	34754426	34676185	-	25	6234	4291	385478	ENSMUSG00000026867.18	ENCODEMT000385478	Gapvd1	ENCODEMT000385478	Known	NIC	None	0.10000000149011612	None	None	None	None
m54284U_191213_120042/43910038/ccs	PacBio_Hippocampus_Rep2	mm10_ERCC_SIRV	chr14	41013802	40993737	-	6	1584	40867	105895	ENSMUSG00000021792.15	ENSMUST00000118466.7	Fam213a	Fam213a-202	Known	Known	None	0.30000001192092896	None	None	None	None
m54284U_191213_120042/58394563/ccs	PacBio_Hippocampus_Rep2	mm10_ERCC_SIRV	chr7	97696671	97718876	+	7	1464	22597	58561	ENSMUSG00000025439.5	ENSMUST00000026506.4	Clns1a	Clns1a-201	Known	Known	None	0.15000000596046448	None	None	None	None
m54284U_191212_053548/122750724/ccs	PacBio_Hippocampus_Rep1	mm10_ERCC_SIRV	chr9	63603017	63641873	+	10	2552	28034	384855	ENSMUSG00000037257.8	ENCODEMT000384855	Aagab	ENCODEMT000384855	Known	NIC	None	0.5	None	None	None	None
m54284U_191212_053548/123209127/ccs	PacBio_Hippocampus_Rep1	mm10_ERCC_SIRV	chr3	152346514	152393332	+	24	3873	10023	26114	ENSMUSG00000025437.15	ENSMUST00000197748.4	Usp33	Usp33-209	Known	Known	None	0.4000000059604645	None	None	None	None
m54284U_191213_120042/44828586/ccs	PacBio_Hippocampus_Rep2	mm10_ERCC_SIRV	chr14	41013793	40993737	-	6	1575	40867	105895	ENSMUSG00000021792.15	ENSMUST00000118466.7	Fam213a	Fam213a-202	Known	Known	None	0.30000001192092896	None	None	None	None
m54284U_191107_221739/157484984/ccs	PacBio_Cortex_Rep1	mm10_ERCC_SIRV	chr11	71033471	71031950	-	2	1443	33503	88128	ENSMUSG00000018451.6	ENSMUST00000156068.2	6330403K07Rik	6330403K07Rik-201	Known	Known	None	0.05000000074505806	None	None	None	None
m54284U_191107_221739/158861281/ccs	PacBio_Cortex_Rep1	mm10_ERCC_SIRV	chr6	124814154	124810716	-	7	1335	18734	49194	ENSMUSG00000023456.15	ENSMUST00000172132.8	Tpi1	Tpi1-205	Known	Known	None	0.20000000298023224	None	None	None	None
m54284U_191212_053548/56034338/ccs	PacBio_Hippocampus_Rep1	mm10_ERCC_SIRV	chr15	98934437	98931436	-	4	1604	44242	114129	ENSMUSG00000023004.8	ENSMUST00000077577.7	Tuba1b	Tuba1b-201	Known	Known	None	0.3499999940395355	None	None	None	None
m54284U_191213_120042/45549114/ccs	PacBio_Hippocampus_Rep2	mm10_ERCC_SIRV	chr14	41013772	40993737	-	6	1554	40867	105895	ENSMUSG00000021792.15	ENSMUST00000118466.7	Fam213a	Fam213a-202	Known	Known	None	0.30000001192092896	None	None	None	None
m54284U_191212_053548/37552364/ccs	PacBio_Hippocampus_Rep1	mm10_ERCC_SIRV	chr2	34706103	34676185	-	13	3790	4291	385479	ENSMUSG00000026867.18	ENCODEMT000385479	Gapvd1	ENCODEMT000385479	Known	ISM	Suffix	0.10000000149011612	None	None	None	None
m54284U_191212_053548/123535593/ccs	PacBio_Hippocampus_Rep1	mm10_ERCC_SIRV	chr3	152346514	152382512	+	19	3014	10023	385480	ENSMUSG00000025437.15	ENCODEMT000385480	Usp33	ENCODEMT000385480	Known	ISM	Prefix	0.75	None	None	None	None
m54284U_191109_043049/152898149/ccs	PacBio_Cortex_Rep2	mm10_ERCC_SIRV	chr1	153899945	153908285	+	7	1353	2524	6112	ENSMUSG00000026473.15	ENSMUST00000086199.11	Glul	Glul-201	Known	Known	None	0.15000000596046448	None	None	None	None
m54284U_191109_043049/79692611/ccs	PacBio_Cortex_Rep2	mm10_ERCC_SIRV	chr5	110231031	110254593	+	13	3183	15030	39093	ENSMUSG00000029501.14	ENSMUST00000197188.4	Ankle2	Ankle2-206	Known	Known	None	0.5	None	None	None	None
m54284U_191213_120042/61999146/ccs	PacBio_Hippocampus_Rep2	mm10_ERCC_SIRV	chr7	97696671	97718876	+	7	1464	22597	58561	ENSMUSG00000025439.5	ENSMUST00000026506.4	Clns1a	Clns1a-201	Known	Known	None	0.15000000596046448	None	None	None	None
m54284U_191212_053548/130023618/ccs	PacBio_Hippocampus_Rep1	mm10_ERCC_SIRV	chr9	63603017	63641901	+	10	2580	28034	384855	ENSMUSG00000037257.8	ENCODEMT000384855	Aagab	ENCODEMT000384855	Known	NIC	None	0.15000000596046448	None	None	None	None
m54284U_191213_120042/45549787/ccs	PacBio_Hippocampus_Rep2	mm10_ERCC_SIRV	chr14	41013780	40993737	-	6	1562	40867	105895	ENSMUSG00000021792.15	ENSMUST00000118466.7	Fam213a	Fam213a-202	Known	Known	None	0.30000001192092896	None	None	None	None
m54284U_191107_221739/170199713/ccs	PacBio_Cortex_Rep1	mm10_ERCC_SIRV	chr17	74489527	74499958	+	6	1780	48146	125842	ENSMUSG00000024072.9	ENSMUST00000024873.6	Yipf4	Yipf4-201	Known	Known	None	0.20000000298023224	None	None	None	None
m54284U_191212_053548/123667841/ccs	PacBio_Hippocampus_Rep1	mm10_ERCC_SIRV	chr3	152346513	152393322	+	23	4981	10023	385254	ENSMUSG00000025437.15	ENCODEMT000385254	Usp33	ENCODEMT000385254	Known	NIC	None	0.5	None	None	None	None
m54284U_191212_053548/56034825/ccs	PacBio_Hippocampus_Rep1	mm10_ERCC_SIRV	chr15	98934437	98931436	-	4	1604	44242	114129	ENSMUSG00000023004.8	ENSMUST00000077577.7	Tuba1b	Tuba1b-201	Known	Known	None	0.3499999940395355	None	None	None	None
m54284U_191213_120042/45875867/ccs	PacBio_Hippocampus_Rep2	mm10_ERCC_SIRV	chr14	41013796	40993737	-	6	1561	40867	105894	ENSMUSG00000021792.15	ENSMUST00000022317.14	Fam213a	Fam213a-201	Known	Known	None	0.30000001192092896	None	None	None	None
m54284U_191212_053548/140182744/ccs	PacBio_Hippocampus_Rep1	mm10_ERCC_SIRV	chr9	63602676	63641889	+	10	2579	28034	73427	ENSMUSG00000037257.8	ENSMUST00000041551.8	Aagab	Aagab-201	Known	Known	None	0.30000001192092896	None	None	None	None
m54284U_191212_053548/123996407/ccs	PacBio_Hippocampus_Rep1	mm10_ERCC_SIRV	chr3	152346514	152393326	+	24	3843	10023	26112	ENSMUSG00000025437.15	ENSMUST00000117492.8	Usp33	Usp33-202	Known	Known	None	0.5	None	None	None	None
m54284U_191109_043049/152963721/ccs	PacBio_Cortex_Rep2	mm10_ERCC_SIRV	chr1	153899945	153908806	+	7	1899	2524	6112	ENSMUSG00000026473.15	ENSMUST00000086199.11	Glul	Glul-201	Known	Known	None	0.699999988079071	None	None	None	None
m54284U_191213_120042/46140226/ccs	PacBio_Hippocampus_Rep2	mm10_ERCC_SIRV	chr14	41013794	40993737	-	6	1576	40867	105895	ENSMUSG00000021792.15	ENSMUST00000118466.7	Fam213a	Fam213a-202	Known	Known	None	0.30000001192092896	None	None	None	None
m54284U_191212_053548/75563334/ccs	PacBio_Hippocampus_Rep1	mm10_ERCC_SIRV	chr2	34678590	34676185	-	2	2157	4291	385481	ENSMUSG00000026867.18	ENCODEMT000385481	Gapvd1	ENCODEMT000385481	Known	ISM	Suffix	0.10000000149011612	None	None	None	None
m54284U_191213_120042/65014352/ccs	PacBio_Hippocampus_Rep2	mm10_ERCC_SIRV	chr7	97696671	97718878	+	7	1466	22597	58561	ENSMUSG00000025439.5	ENSMUST00000026506.4	Clns1a	Clns1a-201	Known	Known	None	0.15000000596046448	None	None	None	None
m54284U_191212_053548/124125552/ccs	PacBio_Hippocampus_Rep1	mm10_ERCC_SIRV	chr3	152346517	152393334	+	23	3733	10023	385242	ENSMUSG00000025437.15	ENCODEMT000385242	Usp33	ENCODEMT000385242	Known	NIC	None	0.4000000059604645	None	None	None	None
m54284U_191107_221739/158992795/ccs	PacBio_Cortex_Rep1	mm10_ERCC_SIRV	chr6	124814157	124810716	-	7	1338	18734	49194	ENSMUSG00000023456.15	ENSMUST00000172132.8	Tpi1	Tpi1-205	Known	Known	None	0.20000000298023224	None	None	None	None
m54284U_191109_043049/166658521/ccs	PacBio_Cortex_Rep2	mm10_ERCC_SIRV	chr5	110231031	110255468	+	13	4049	15030	39093	ENSMUSG00000029501.14	ENSMUST00000197188.4	Ankle2	Ankle2-206	Known	Known	None	0.30000001192092896	None	None	None	None
m54284U_191212_053548/145228956/ccs	PacBio_Hippocampus_Rep1	mm10_ERCC_SIRV	chr2	34754016	34676185	-	27	6668	4291	385482	ENSMUSG00000026867.18	ENCODEMT000385482	Gapvd1	ENCODEMT000385482	Known	NNC	None	0.10000000149011612	None	None	None	None
m54284U_191212_053548/150341414/ccs	PacBio_Hippocampus_Rep1	mm10_ERCC_SIRV	chr9	63602676	63641891	+	10	2581	28034	73427	ENSMUSG00000037257.8	ENSMUST00000041551.8	Aagab	Aagab-201	Known	Known	None	0.25	None	None	None	None
m54284U_191212_053548/56100881/ccs	PacBio_Hippocampus_Rep1	mm10_ERCC_SIRV	chr15	98934438	98931436	-	4	1605	44242	114129	ENSMUSG00000023004.8	ENSMUST00000077577.7	Tuba1b	Tuba1b-201	Known	Known	None	0.3499999940395355	None	None	None	None
m54284U_191213_120042/46336801/ccs	PacBio_Hippocampus_Rep2	mm10_ERCC_SIRV	chr14	41013770	40993737	-	6	1535	40867	105894	ENSMUSG00000021792.15	ENSMUST00000022317.14	Fam213a	Fam213a-201	Known	Known	None	0.30000001192092896	None	None	None	None
m54284U_191212_053548/124258976/ccs	PacBio_Hippocampus_Rep1	mm10_ERCC_SIRV	chr3	152346514	152393326	+	24	3867	10023	26114	ENSMUSG00000025437.15	ENSMUST00000197748.4	Usp33	Usp33-209	Known	Known	None	0.5	None	None	None	None
m54284U_191109_043049/154208327/ccs	PacBio_Cortex_Rep2	mm10_ERCC_SIRV	chr1	153899945	153908804	+	7	1872	2524	6112	ENSMUSG00000026473.15	ENSMUST00000086199.11	Glul	Glul-201	Known	Known	None	0.6499999761581421	None	None	None	None
m54284U_191213_120042/46596316/ccs	PacBio_Hippocampus_Rep2	mm10_ERCC_SIRV	chr14	41013775	40993737	-	6	1557	40867	105895	ENSMUSG00000021792.15	ENSMUST00000118466.7	Fam213a	Fam213a-202	Known	Known	None	0.30000001192092896	None	None	None	None
m54284U_191212_053548/125960695/ccs	PacBio_Hippocampus_Rep1	mm10_ERCC_SIRV	chr3	152346510	152393340	+	23	3747	10023	385204	ENSMUSG00000025437.15	ENCODEMT000385204	Usp33	ENCODEMT000385204	Known	NIC	None	0.4000000059604645	None	None	None	None
m54284U_191213_120042/74582755/ccs	PacBio_Hippocampus_Rep2	mm10_ERCC_SIRV	chr7	97696671	97718876	+	7	1464	22597	58561	ENSMUSG00000025439.5	ENSMUST00000026506.4	Clns1a	Clns1a-201	Known	Known	None	0.15000000596046448	None	None	None	None
m54284U_191107_221739/173999062/ccs	PacBio_Cortex_Rep1	mm10_ERCC_SIRV	chr17	74489527	74499951	+	6	1814	48146	125842	ENSMUSG00000024072.9	ENSMUST00000024873.6	Yipf4	Yipf4-201	Known	Known	None	0.05000000074505806	None	None	None	None
m54284U_191212_053548/154339027/ccs	PacBio_Hippocampus_Rep1	mm10_ERCC_SIRV	chr9	63603017	63641895	+	10	2574	28034	384855	ENSMUSG00000037257.8	ENCODEMT000384855	Aagab	ENCODEMT000384855	Known	NIC	None	0.30000001192092896	None	None	None	None
m54284U_191212_053548/157354240/ccs	PacBio_Hippocampus_Rep1	mm10_ERCC_SIRV	chr2	34704526	34676185	-	11	3646	4291	11189	ENSMUSG00000026867.18	ENSMUST00000113101.7	Gapvd1	Gapvd1-204	Known	Known	None	0.10000000149011612	None	None	None	None
m54284U_191212_053548/56493560/ccs	PacBio_Hippocampus_Rep1	mm10_ERCC_SIRV	chr15	98934438	98931436	-	4	1605	44242	114129	ENSMUSG00000023004.8	ENSMUST00000077577.7	Tuba1b	Tuba1b-201	Known	Known	None	0.3499999940395355	None	None	None	None
m54284U_191213_120042/46662799/ccs	PacBio_Hippocampus_Rep2	mm10_ERCC_SIRV	chr14	41013758	40993737	-	6	1540	40867	105895	ENSMUSG00000021792.15	ENSMUST00000118466.7	Fam213a	Fam213a-202	Known	Known	None	0.30000001192092896	None	None	None	None
m54284U_191212_053548/126092661/ccs	PacBio_Hippocampus_Rep1	mm10_ERCC_SIRV	chr3	152346514	152393326	+	24	3867	10023	26114	ENSMUSG00000025437.15	ENSMUST00000197748.4	Usp33	Usp33-209	Known	Known	None	0.5	None	None	None	None
m54284U_191212_053548/42468289/ccs	PacBio_Hippocampus_Rep1	mm10_ERCC_SIRV	chr5	110231031	110254660	+	13	3194	15030	39093	ENSMUSG00000029501.14	ENSMUST00000197188.4	Ankle2	Ankle2-206	Known	Known	None	0.30000001192092896	None	None	None	None
m54284U_191213_120042/74842561/ccs	PacBio_Hippocampus_Rep2	mm10_ERCC_SIRV	chr2	34754426	34676188	-	26	6413	4291	385471	ENSMUSG00000026867.18	ENCODEMT000385471	Gapvd1	ENCODEMT000385471	Known	NIC	None	0.10000000149011612	None	None	None	None
m54284U_191109_043049/159451070/ccs	PacBio_Cortex_Rep2	mm10_ERCC_SIRV	chr1	153899945	153908797	+	7	1865	2524	6112	ENSMUSG00000026473.15	ENSMUST00000086199.11	Glul	Glul-201	Known	Known	None	0.6499999761581421	None	None	None	None
m54284U_191212_053548/159581708/ccs	PacBio_Hippocampus_Rep1	mm10_ERCC_SIRV	chr9	63602676	63641890	+	10	2580	28034	73427	ENSMUSG00000037257.8	ENSMUST00000041551.8	Aagab	Aagab-201	Known	Known	None	0.25	None	None	None	None
m54284U_191213_120042/47253362/ccs	PacBio_Hippocampus_Rep2	mm10_ERCC_SIRV	chr14	41013794	40993737	-	6	1559	40867	105894	ENSMUSG00000021792.15	ENSMUST00000022317.14	Fam213a	Fam213a-201	Known	Known	None	0.30000001192092896	None	None	None	None
m54284U_191212_053548/128845021/ccs	PacBio_Hippocampus_Rep1	mm10_ERCC_SIRV	chr3	152346514	152393333	+	24	3874	10023	26114	ENSMUSG00000025437.15	ENSMUST00000197748.4	Usp33	Usp33-209	Known	Known	None	0.4000000059604645	None	None	None	None
m54284U_191107_221739/159253351/ccs	PacBio_Cortex_Rep1	mm10_ERCC_SIRV	chr6	124814158	124810716	-	7	1339	18734	49194	ENSMUSG00000023456.15	ENSMUST00000172132.8	Tpi1	Tpi1-205	Known	Known	None	0.20000000298023224	None	None	None	None
m54284U_191107_221739/157485046/ccs	PacBio_Cortex_Rep1	mm10_ERCC_SIRV	chr11	71033471	71031950	-	2	1443	33503	88128	ENSMUSG00000018451.6	ENSMUST00000156068.2	6330403K07Rik	6330403K07Rik-201	Known	Known	None	0.05000000074505806	None	None	None	None
m54284U_191213_120042/78710001/ccs	PacBio_Hippocampus_Rep2	mm10_ERCC_SIRV	chr7	97696671	97718877	+	7	1465	22597	58561	ENSMUSG00000025439.5	ENSMUST00000026506.4	Clns1a	Clns1a-201	Known	Known	None	0.15000000596046448	None	None	None	None
m54284U_191213_120042/150143691/ccs	PacBio_Hippocampus_Rep2	mm10_ERCC_SIRV	chr2	34754401	34676185	-	26	6342	4291	11187	ENSMUSG00000026867.18	ENSMUST00000028224.14	Gapvd1	Gapvd1-201	Known	Known	None	0.10000000149011612	None	None	None	None
m54284U_191212_053548/129499340/ccs	PacBio_Hippocampus_Rep1	mm10_ERCC_SIRV	chr3	152346514	152393327	+	24	3868	10023	26114	ENSMUSG00000025437.15	ENSMUST00000197748.4	Usp33	Usp33-209	Known	Known	None	0.44999998807907104	None	None	None	None
m54284U_191212_053548/56625354/ccs	PacBio_Hippocampus_Rep1	mm10_ERCC_SIRV	chr15	98934432	98931436	-	4	1599	44242	114129	ENSMUSG00000023004.8	ENSMUST00000077577.7	Tuba1b	Tuba1b-201	Known	Known	None	0.3499999940395355	None	None	None	None
m54284U_191213_120042/47318157/ccs	PacBio_Hippocampus_Rep2	mm10_ERCC_SIRV	chr14	41013802	40993737	-	6	1567	40867	105894	ENSMUSG00000021792.15	ENSMUST00000022317.14	Fam213a	Fam213a-201	Known	Known	None	0.30000001192092896	None	None	None	None
m54284U_191212_053548/130154500/ccs	PacBio_Hippocampus_Rep1	mm10_ERCC_SIRV	chr3	152346514	152393334	+	24	3875	10023	26114	ENSMUSG00000025437.15	ENSMUST00000197748.4	Usp33	Usp33-209	Known	Known	None	0.4000000059604645	None	None	None	None
m54284U_191213_120042/163119646/ccs	PacBio_Hippocampus_Rep2	mm10_ERCC_SIRV	chr2	34712340	34676185	-	17	4373	4291	385483	ENSMUSG00000026867.18	ENCODEMT000385483	Gapvd1	ENCODEMT000385483	Known	ISM	Suffix	0.10000000149011612	None	None	None	None
m54284U_191212_053548/164430874/ccs	PacBio_Hippocampus_Rep1	mm10_ERCC_SIRV	chr9	63602676	63641889	+	10	2579	28034	73427	ENSMUSG00000037257.8	ENSMUST00000041551.8	Aagab	Aagab-201	Known	Known	None	0.30000001192092896	None	None	None	None
m54284U_191213_120042/47646878/ccs	PacBio_Hippocampus_Rep2	mm10_ERCC_SIRV	chr14	41013775	40993737	-	6	1540	40867	105894	ENSMUSG00000021792.15	ENSMUST00000022317.14	Fam213a	Fam213a-201	Known	Known	None	0.30000001192092896	None	None	None	None
m54284U_191109_043049/167249028/ccs	PacBio_Cortex_Rep2	mm10_ERCC_SIRV	chr1	153899945	153908806	+	7	1874	2524	6112	ENSMUSG00000026473.15	ENSMUST00000086199.11	Glul	Glul-201	Known	Known	None	0.699999988079071	None	None	None	None
m54284U_191212_053548/99747508/ccs	PacBio_Hippocampus_Rep1	mm10_ERCC_SIRV	chr5	110231031	110256647	+	13	5209	15030	39093	ENSMUSG00000029501.14	ENSMUST00000197188.4	Ankle2	Ankle2-206	Known	Known	None	0.25	None	None	None	None
m54284U_191109_043049/5440118/ccs	PacBio_Cortex_Rep2	mm10_ERCC_SIRV	chr17	74489527	74499973	+	6	1795	48146	125842	ENSMUSG00000024072.9	ENSMUST00000024873.6	Yipf4	Yipf4-201	Known	Known	None	0.30000001192092896	None	None	None	None
m54284U_191212_053548/56689694/ccs	PacBio_Hippocampus_Rep1	mm10_ERCC_SIRV	chr15	98934437	98931436	-	4	1604	44242	114129	ENSMUSG00000023004.8	ENSMUST00000077577.7	Tuba1b	Tuba1b-201	Known	Known	None	0.3499999940395355	None	None	None	None
m54284U_191213_120042/79496416/ccs	PacBio_Hippocampus_Rep2	mm10_ERCC_SIRV	chr7	97696671	97718875	+	7	1463	22597	58561	ENSMUSG00000025439.5	ENSMUST00000026506.4	Clns1a	Clns1a-201	Known	Known	None	0.15000000596046448	None	None	None	None
m54284U_191212_053548/130419164/ccs	PacBio_Hippocampus_Rep1	mm10_ERCC_SIRV	chr3	152346521	152393326	+	22	3655	10023	385137	ENSMUSG00000025437.15	ENCODEMT000385137	Usp33	ENCODEMT000385137	Known	NIC	None	0.5	None	None	None	None
m54284U_191213_120042/48826993/ccs	PacBio_Hippocampus_Rep2	mm10_ERCC_SIRV	chr14	41013758	40993737	-	6	1523	40867	105894	ENSMUSG00000021792.15	ENSMUST00000022317.14	Fam213a	Fam213a-201	Known	Known	None	0.30000001192092896	None	None	None	None
m54284U_191213_120042/9962143/ccs	PacBio_Hippocampus_Rep2	mm10_ERCC_SIRV	chr9	63602676	63641888	+	10	2578	28034	73427	ENSMUSG00000037257.8	ENSMUST00000041551.8	Aagab	Aagab-201	Known	Known	None	0.30000001192092896	None	None	None	None
m54284U_191213_120042/48891265/ccs	PacBio_Hippocampus_Rep2	mm10_ERCC_SIRV	chr14	41013781	40993737	-	6	1555	40867	105895	ENSMUSG00000021792.15	ENSMUST00000118466.7	Fam213a	Fam213a-202	Known	Known	None	0.30000001192092896	None	None	None	None
m54284U_191212_053548/131269372/ccs	PacBio_Hippocampus_Rep1	mm10_ERCC_SIRV	chr3	152346514	152393341	+	24	3858	10023	26112	ENSMUSG00000025437.15	ENSMUST00000117492.8	Usp33	Usp33-202	Known	Known	None	0.3499999940395355	None	None	None	None
m54284U_191109_043049/7144063/ccs	PacBio_Cortex_Rep2	mm10_ERCC_SIRV	chr2	34706063	34676186	-	14	3844	4291	385484	ENSMUSG00000026867.18	ENCODEMT000385484	Gapvd1	ENCODEMT000385484	Known	ISM	Suffix	0.10000000149011612	None	None	None	None
m54284U_191107_221739/159318502/ccs	PacBio_Cortex_Rep1	mm10_ERCC_SIRV	chr6	124814153	124810716	-	7	1334	18734	49194	ENSMUSG00000023456.15	ENSMUST00000172132.8	Tpi1	Tpi1-205	Known	Known	None	0.20000000298023224	None	None	None	None
m54284U_191212_053548/56754536/ccs	PacBio_Hippocampus_Rep1	mm10_ERCC_SIRV	chr15	98934438	98931436	-	4	1605	44242	114129	ENSMUSG00000023004.8	ENSMUST00000077577.7	Tuba1b	Tuba1b-201	Known	Known	None	0.3499999940395355	None	None	None	None
m54284U_191213_120042/49676420/ccs	PacBio_Hippocampus_Rep2	mm10_ERCC_SIRV	chr14	41013781	40993737	-	6	1563	40867	105895	ENSMUSG00000021792.15	ENSMUST00000118466.7	Fam213a	Fam213a-202	Known	Known	None	0.30000001192092896	None	None	None	None
m54284U_191109_043049/170590761/ccs	PacBio_Cortex_Rep2	mm10_ERCC_SIRV	chr1	153899945	153908804	+	7	1872	2524	6112	ENSMUSG00000026473.15	ENSMUST00000086199.11	Glul	Glul-201	Known	Known	None	0.6499999761581421	None	None	None	None
m54284U_191212_053548/132252492/ccs	PacBio_Hippocampus_Rep1	mm10_ERCC_SIRV	chr3	152346514	152393332	+	24	3849	10023	26112	ENSMUSG00000025437.15	ENSMUST00000117492.8	Usp33	Usp33-202	Known	Known	None	0.4000000059604645	None	None	None	None
m54284U_191213_120042/12059910/ccs	PacBio_Hippocampus_Rep2	mm10_ERCC_SIRV	chr9	63603017	63641899	+	10	2578	28034	384855	ENSMUSG00000037257.8	ENCODEMT000384855	Aagab	ENCODEMT000384855	Known	NIC	None	0.25	None	None	None	None
m54284U_191213_120042/50004061/ccs	PacBio_Hippocampus_Rep2	mm10_ERCC_SIRV	chr14	41013811	40993737	-	6	1593	40867	105895	ENSMUSG00000021792.15	ENSMUST00000118466.7	Fam213a	Fam213a-202	Known	Known	None	0.30000001192092896	None	None	None	None
m54284U_191109_043049/49218784/ccs	PacBio_Cortex_Rep2	mm10_ERCC_SIRV	chr2	34712254	34676185	-	17	4293	4291	385483	ENSMUSG00000026867.18	ENCODEMT000385483	Gapvd1	ENCODEMT000385483	Known	ISM	Suffix	0.10000000149011612	None	None	None	None
m54284U_191213_120042/81199666/ccs	PacBio_Hippocampus_Rep2	mm10_ERCC_SIRV	chr7	97696671	97718878	+	7	1466	22597	58561	ENSMUSG00000025439.5	ENSMUST00000026506.4	Clns1a	Clns1a-201	Known	Known	None	0.15000000596046448	None	None	None	None
m54284U_191212_053548/132581376/ccs	PacBio_Hippocampus_Rep1	mm10_ERCC_SIRV	chr3	152346514	152393333	+	24	3850	10023	26112	ENSMUSG00000025437.15	ENSMUST00000117492.8	Usp33	Usp33-202	Known	Known	None	0.4000000059604645	None	None	None	None
m54284U_191107_221739/44043095/ccs	PacBio_Cortex_Rep1	mm10_ERCC_SIRV	chr5	110231032	110255913	+	13	4493	15030	39093	ENSMUSG00000029501.14	ENSMUST00000197188.4	Ankle2	Ankle2-206	Known	Known	None	0.75	None	None	None	None
m54284U_191107_221739/157549502/ccs	PacBio_Cortex_Rep1	mm10_ERCC_SIRV	chr11	71033471	71031950	-	2	1443	33503	88128	ENSMUSG00000018451.6	ENSMUST00000156068.2	6330403K07Rik	6330403K07Rik-201	Known	Known	None	0.05000000074505806	None	None	None	None
m54284U_191212_053548/34605641/ccs	PacBio_Hippocampus_Rep1	mm10_ERCC_SIRV	chr2	34709139	34676186	-	17	4212	4291	385485	ENSMUSG00000026867.18	ENCODEMT000385485	Gapvd1	ENCODEMT000385485	Known	NNC	None	0.10000000149011612	None	None	None	None
m54284U_191212_053548/56755781/ccs	PacBio_Hippocampus_Rep1	mm10_ERCC_SIRV	chr15	98934436	98931436	-	4	1603	44242	114129	ENSMUSG00000023004.8	ENSMUST00000077577.7	Tuba1b	Tuba1b-201	Known	Known	None	0.3499999940395355	None	None	None	None
m54284U_191213_120042/50266948/ccs	PacBio_Hippocampus_Rep2	mm10_ERCC_SIRV	chr14	41013802	40993737	-	6	1584	40867	105895	ENSMUSG00000021792.15	ENSMUST00000118466.7	Fam213a	Fam213a-202	Known	Known	None	0.30000001192092896	None	None	None	None
m54284U_191213_120042/22415324/ccs	PacBio_Hippocampus_Rep2	mm10_ERCC_SIRV	chr9	63603017	63641897	+	10	2576	28034	384855	ENSMUSG00000037257.8	ENCODEMT000384855	Aagab	ENCODEMT000384855	Known	NIC	None	0.30000001192092896	None	None	None	None
m54284U_191212_053548/132647755/ccs	PacBio_Hippocampus_Rep1	mm10_ERCC_SIRV	chr3	152346514	152393332	+	24	3873	10023	26114	ENSMUSG00000025437.15	ENSMUST00000197748.4	Usp33	Usp33-209	Known	Known	None	0.4000000059604645	None	None	None	None
m54284U_191109_043049/177865952/ccs	PacBio_Cortex_Rep2	mm10_ERCC_SIRV	chr1	153899945	153908806	+	7	1874	2524	6112	ENSMUSG00000026473.15	ENSMUST00000086199.11	Glul	Glul-201	Known	Known	None	0.699999988079071	None	None	None	None
m54284U_191109_043049/9503580/ccs	PacBio_Cortex_Rep2	mm10_ERCC_SIRV	chr17	74489527	74499958	+	6	1780	48146	125842	ENSMUSG00000024072.9	ENSMUST00000024873.6	Yipf4	Yipf4-201	Known	Known	None	0.20000000298023224	None	None	None	None
m54284U_191213_120042/50660609/ccs	PacBio_Hippocampus_Rep2	mm10_ERCC_SIRV	chr14	41013793	40993737	-	6	1575	40867	105895	ENSMUSG00000021792.15	ENSMUST00000118466.7	Fam213a	Fam213a-202	Known	Known	None	0.30000001192092896	None	None	None	None
m54284U_191213_120042/28050629/ccs	PacBio_Hippocampus_Rep2	mm10_ERCC_SIRV	chr9	63603017	63641895	+	10	2574	28034	384855	ENSMUSG00000037257.8	ENCODEMT000384855	Aagab	ENCODEMT000384855	Known	NIC	None	0.30000001192092896	None	None	None	None
m54284U_191212_053548/133170000/ccs	PacBio_Hippocampus_Rep1	mm10_ERCC_SIRV	chr3	152346514	152393331	+	24	3848	10023	26112	ENSMUSG00000025437.15	ENSMUST00000117492.8	Usp33	Usp33-202	Known	Known	None	0.4000000059604645	None	None	None	None
m54284U_191212_053548/56819875/ccs	PacBio_Hippocampus_Rep1	mm10_ERCC_SIRV	chr15	98934437	98931436	-	4	1604	44242	114129	ENSMUSG00000023004.8	ENSMUST00000077577.7	Tuba1b	Tuba1b-201	Known	Known	None	0.3499999940395355	None	None	None	None
m54284U_191212_053548/114165413/ccs	PacBio_Hippocampus_Rep1	mm10_ERCC_SIRV	chr2	34684324	34676191	-	4	2399	4291	385469	ENSMUSG00000026867.18	ENCODEMT000385469	Gapvd1	ENCODEMT000385469	Known	ISM	Suffix	0.10000000149011612	None	None	None	None
m54284U_191107_221739/159385021/ccs	PacBio_Cortex_Rep1	mm10_ERCC_SIRV	chr6	124814154	124810716	-	7	1335	18734	49194	ENSMUSG00000023456.15	ENSMUST00000172132.8	Tpi1	Tpi1-205	Known	Known	None	0.20000000298023224	None	None	None	None
m54284U_191213_120042/51251276/ccs	PacBio_Hippocampus_Rep2	mm10_ERCC_SIRV	chr14	41013802	40993737	-	6	1584	40867	105895	ENSMUSG00000021792.15	ENSMUST00000118466.7	Fam213a	Fam213a-202	Known	Known	None	0.30000001192092896	None	None	None	None
m54284U_191213_120042/93126951/ccs	PacBio_Hippocampus_Rep2	mm10_ERCC_SIRV	chr7	97696671	97718807	+	7	1395	22597	58561	ENSMUSG00000025439.5	ENSMUST00000026506.4	Clns1a	Clns1a-201	Known	Known	None	0.30000001192092896	None	None	None	None
m54284U_191109_043049/180488649/ccs	PacBio_Cortex_Rep2	mm10_ERCC_SIRV	chr1	153899945	153908825	+	7	1893	2524	6112	ENSMUSG00000026473.15	ENSMUST00000086199.11	Glul	Glul-201	Known	Known	None	0.25	None	None	None	None
m54284U_191212_053548/135202697/ccs	PacBio_Hippocampus_Rep1	mm10_ERCC_SIRV	chr3	152346514	152393333	+	24	3874	10023	26114	ENSMUSG00000025437.15	ENSMUST00000197748.4	Usp33	Usp33-209	Known	Known	None	0.4000000059604645	None	None	None	None
m54284U_191213_120042/37816945/ccs	PacBio_Hippocampus_Rep2	mm10_ERCC_SIRV	chr9	63602676	63641891	+	10	2581	28034	73427	ENSMUSG00000037257.8	ENSMUST00000041551.8	Aagab	Aagab-201	Known	Known	None	0.25	None	None	None	None
m54284U_191213_120042/51839631/ccs	PacBio_Hippocampus_Rep2	mm10_ERCC_SIRV	chr14	41013780	40993737	-	6	1562	40867	105895	ENSMUSG00000021792.15	ENSMUST00000118466.7	Fam213a	Fam213a-202	Known	Known	None	0.30000001192092896	None	None	None	None
m54284U_191107_221739/60162219/ccs	PacBio_Cortex_Rep1	mm10_ERCC_SIRV	chr5	110231032	110254668	+	13	3248	15030	39093	ENSMUSG00000029501.14	ENSMUST00000197188.4	Ankle2	Ankle2-206	Known	Known	None	0.30000001192092896	None	None	None	None
m54284U_191212_053548/145819947/ccs	PacBio_Hippocampus_Rep1	mm10_ERCC_SIRV	chr2	34754359	34676186	-	27	6436	4291	385486	ENSMUSG00000026867.18	ENCODEMT000385486	Gapvd1	ENCODEMT000385486	Known	NIC	None	0.10000000149011612	None	None	None	None
m54284U_191212_053548/56819913/ccs	PacBio_Hippocampus_Rep1	mm10_ERCC_SIRV	chr15	98934438	98931436	-	4	1605	44242	114129	ENSMUSG00000023004.8	ENSMUST00000077577.7	Tuba1b	Tuba1b-201	Known	Known	None	0.3499999940395355	None	None	None	None
m54284U_191212_053548/135465221/ccs	PacBio_Hippocampus_Rep1	mm10_ERCC_SIRV	chr3	152346514	152393332	+	24	3873	10023	26114	ENSMUSG00000025437.15	ENSMUST00000197748.4	Usp33	Usp33-209	Known	Known	None	0.4000000059604645	None	None	None	None
m54284U_191213_120042/71237647/ccs	PacBio_Hippocampus_Rep2	mm10_ERCC_SIRV	chr9	63603017	63641896	+	10	2575	28034	384855	ENSMUSG00000037257.8	ENCODEMT000384855	Aagab	ENCODEMT000384855	Known	NIC	None	0.30000001192092896	None	None	None	None
m54284U_191213_120042/51972055/ccs	PacBio_Hippocampus_Rep2	mm10_ERCC_SIRV	chr14	41013783	40993737	-	6	1607	40867	385227	ENSMUSG00000021792.15	ENCODEMT000385227	Fam213a	ENCODEMT000385227	Known	NIC	None	0.30000001192092896	None	None	None	None
m54284U_191212_053548/157420319/ccs	PacBio_Hippocampus_Rep1	mm10_ERCC_SIRV	chr2	34712236	34676186	-	16	4187	4291	385487	ENSMUSG00000026867.18	ENCODEMT000385487	Gapvd1	ENCODEMT000385487	Known	ISM	Suffix	0.10000000149011612	None	None	None	None
m54284U_191213_120042/94896376/ccs	PacBio_Hippocampus_Rep2	mm10_ERCC_SIRV	chr7	97696671	97718918	+	7	1506	22597	58561	ENSMUSG00000025439.5	ENSMUST00000026506.4	Clns1a	Clns1a-201	Known	Known	None	0.550000011920929	None	None	None	None
m54284U_191213_120042/52035687/ccs	PacBio_Hippocampus_Rep2	mm10_ERCC_SIRV	chr14	41013812	40993737	-	6	1594	40867	105895	ENSMUSG00000021792.15	ENSMUST00000118466.7	Fam213a	Fam213a-202	Known	Known	None	0.30000001192092896	None	None	None	None
m54284U_191212_053548/2032103/ccs	PacBio_Hippocampus_Rep1	mm10_ERCC_SIRV	chr1	153899945	153908800	+	7	1868	2524	6112	ENSMUSG00000026473.15	ENSMUST00000086199.11	Glul	Glul-201	Known	Known	None	0.6499999761581421	None	None	None	None
m54284U_191212_053548/137625846/ccs	PacBio_Hippocampus_Rep1	mm10_ERCC_SIRV	chr3	152346514	152393333	+	24	3850	10023	26112	ENSMUSG00000025437.15	ENSMUST00000117492.8	Usp33	Usp33-202	Known	Known	None	0.4000000059604645	None	None	None	None
m54284U_191213_120042/86051427/ccs	PacBio_Hippocampus_Rep2	mm10_ERCC_SIRV	chr9	63602676	63641889	+	10	2579	28034	73427	ENSMUSG00000037257.8	ENSMUST00000041551.8	Aagab	Aagab-201	Known	Known	None	0.30000001192092896	None	None	None	None
m54284U_191212_053548/56885841/ccs	PacBio_Hippocampus_Rep1	mm10_ERCC_SIRV	chr15	98934437	98931436	-	4	1604	44242	114129	ENSMUSG00000023004.8	ENSMUST00000077577.7	Tuba1b	Tuba1b-201	Known	Known	None	0.3499999940395355	None	None	None	None
m54284U_191107_221739/157745397/ccs	PacBio_Cortex_Rep1	mm10_ERCC_SIRV	chr11	71033471	71031950	-	2	1443	33503	88128	ENSMUSG00000018451.6	ENSMUST00000156068.2	6330403K07Rik	6330403K07Rik-201	Known	Known	None	0.05000000074505806	None	None	None	None
m54284U_191109_043049/23464565/ccs	PacBio_Cortex_Rep2	mm10_ERCC_SIRV	chr17	74489527	74499960	+	6	1782	48146	125842	ENSMUSG00000024072.9	ENSMUST00000024873.6	Yipf4	Yipf4-201	Known	Known	None	0.20000000298023224	None	None	None	None
m54284U_191107_221739/159580897/ccs	PacBio_Cortex_Rep1	mm10_ERCC_SIRV	chr6	124814153	124810716	-	7	1334	18734	49194	ENSMUSG00000023456.15	ENSMUST00000172132.8	Tpi1	Tpi1-205	Known	Known	None	0.20000000298023224	None	None	None	None
m54284U_191213_120042/124322876/ccs	PacBio_Hippocampus_Rep2	mm10_ERCC_SIRV	chr2	34754390	34676186	-	26	6362	4291	385488	ENSMUSG00000026867.18	ENCODEMT000385488	Gapvd1	ENCODEMT000385488	Known	NIC	None	0.10000000149011612	None	None	None	None
m54284U_191212_053548/138807703/ccs	PacBio_Hippocampus_Rep1	mm10_ERCC_SIRV	chr3	152346514	152393333	+	24	3850	10023	26112	ENSMUSG00000025437.15	ENSMUST00000117492.8	Usp33	Usp33-202	Known	Known	None	0.4000000059604645	None	None	None	None
m54284U_191213_120042/52167155/ccs	PacBio_Hippocampus_Rep2	mm10_ERCC_SIRV	chr14	41013797	40993737	-	6	1562	40867	105894	ENSMUSG00000021792.15	ENSMUST00000022317.14	Fam213a	Fam213a-201	Known	Known	None	0.30000001192092896	None	None	None	None
m54284U_191213_120042/92998276/ccs	PacBio_Hippocampus_Rep2	mm10_ERCC_SIRV	chr9	63603017	63641905	+	10	2584	28034	384855	ENSMUSG00000037257.8	ENCODEMT000384855	Aagab	ENCODEMT000384855	Known	NIC	None	0.10000000149011612	None	None	None	None
m54284U_191107_221739/33359935/ccs	PacBio_Cortex_Rep1	mm10_ERCC_SIRV	chr5	110231033	110254668	+	13	3247	15030	39093	ENSMUSG00000029501.14	ENSMUST00000197188.4	Ankle2	Ankle2-206	Known	Known	None	0.30000001192092896	None	None	None	None
m54284U_191212_053548/56887723/ccs	PacBio_Hippocampus_Rep1	mm10_ERCC_SIRV	chr15	98934438	98931436	-	4	1605	44242	114129	ENSMUSG00000023004.8	ENSMUST00000077577.7	Tuba1b	Tuba1b-201	Known	Known	None	0.3499999940395355	None	None	None	None
m54284U_191212_053548/9635845/ccs	PacBio_Hippocampus_Rep1	mm10_ERCC_SIRV	chr1	153899945	153908792	+	7	1860	2524	6112	ENSMUSG00000026473.15	ENSMUST00000086199.11	Glul	Glul-201	Known	Known	None	0.5	None	None	None	None
m54284U_191212_053548/140116154/ccs	PacBio_Hippocampus_Rep1	mm10_ERCC_SIRV	chr3	152346521	152393333	+	24	3838	10023	385353	ENSMUSG00000025437.15	ENCODEMT000385353	Usp33	ENCODEMT000385353	Known	NNC	None	0.4000000059604645	None	None	None	None
m54284U_191213_120042/52167691/ccs	PacBio_Hippocampus_Rep2	mm10_ERCC_SIRV	chr14	41004285	40993737	-	5	1544	40867	105896	ENSMUSG00000021792.15	ENSMUST00000153830.7	Fam213a	Fam213a-210	Known	Known	None	0.30000001192092896	None	None	None	None
m54284U_191213_120042/96797467/ccs	PacBio_Hippocampus_Rep2	mm10_ERCC_SIRV	chr7	97696671	97718878	+	7	1466	22597	58561	ENSMUSG00000025439.5	ENSMUST00000026506.4	Clns1a	Clns1a-201	Known	Known	None	0.15000000596046448	None	None	None	None
m54284U_191213_120042/103547326/ccs	PacBio_Hippocampus_Rep2	mm10_ERCC_SIRV	chr9	63602676	63641889	+	10	2579	28034	73427	ENSMUSG00000037257.8	ENSMUST00000041551.8	Aagab	Aagab-201	Known	Known	None	0.30000001192092896	None	None	None	None
m54284U_191213_120042/52298865/ccs	PacBio_Hippocampus_Rep2	mm10_ERCC_SIRV	chr14	41013793	40993737	-	6	1575	40867	105895	ENSMUSG00000021792.15	ENSMUST00000118466.7	Fam213a	Fam213a-202	Known	Known	None	0.30000001192092896	None	None	None	None
m54284U_191212_053548/140249029/ccs	PacBio_Hippocampus_Rep1	mm10_ERCC_SIRV	chr3	152346514	152393329	+	24	3870	10023	26114	ENSMUSG00000025437.15	ENSMUST00000197748.4	Usp33	Usp33-209	Known	Known	None	0.4000000059604645	None	None	None	None
m54284U_191212_053548/113773217/ccs	PacBio_Hippocampus_Rep1	mm10_ERCC_SIRV	chr2	34684324	34676192	-	4	2398	4291	385469	ENSMUSG00000026867.18	ENCODEMT000385469	Gapvd1	ENCODEMT000385469	Known	ISM	Suffix	0.10000000149011612	None	None	None	None
m54284U_191212_053548/56950864/ccs	PacBio_Hippocampus_Rep1	mm10_ERCC_SIRV	chr15	98934437	98931436	-	4	1604	44242	114129	ENSMUSG00000023004.8	ENSMUST00000077577.7	Tuba1b	Tuba1b-201	Known	Known	None	0.3499999940395355	None	None	None	None
m54284U_191213_120042/160171300/ccs	PacBio_Hippocampus_Rep2	mm10_ERCC_SIRV	chr9	63602676	63641889	+	10	2579	28034	73427	ENSMUSG00000037257.8	ENSMUST00000041551.8	Aagab	Aagab-201	Known	Known	None	0.30000001192092896	None	None	None	None
m54284U_191213_120042/53477397/ccs	PacBio_Hippocampus_Rep2	mm10_ERCC_SIRV	chr14	41013758	40993737	-	6	1540	40867	105895	ENSMUSG00000021792.15	ENSMUST00000118466.7	Fam213a	Fam213a-202	Known	Known	None	0.30000001192092896	None	None	None	None
m54284U_191212_053548/14287891/ccs	PacBio_Hippocampus_Rep1	mm10_ERCC_SIRV	chr1	153899945	153908804	+	7	1872	2524	6112	ENSMUSG00000026473.15	ENSMUST00000086199.11	Glul	Glul-201	Known	Known	None	0.6499999761581421	None	None	None	None
m54284U_191213_120042/40373048/ccs	PacBio_Hippocampus_Rep2	mm10_ERCC_SIRV	chr2	34754532	34676190	-	26	6517	4291	385471	ENSMUSG00000026867.18	ENCODEMT000385471	Gapvd1	ENCODEMT000385471	Known	NIC	None	0.10000000149011612	None	None	None	None
m54284U_191212_053548/140904504/ccs	PacBio_Hippocampus_Rep1	mm10_ERCC_SIRV	chr3	152346514	152393333	+	24	3850	10023	26112	ENSMUSG00000025437.15	ENSMUST00000117492.8	Usp33	Usp33-202	Known	Known	None	0.4000000059604645	None	None	None	None
m54284U_191213_120042/54330740/ccs	PacBio_Hippocampus_Rep2	mm10_ERCC_SIRV	chr14	41013802	40993737	-	6	1574	40867	105894	ENSMUSG00000021792.15	ENSMUST00000022317.14	Fam213a	Fam213a-201	Known	Known	None	0.30000001192092896	None	None	None	None
m54284U_191107_221739/55837415/ccs	PacBio_Cortex_Rep1	mm10_ERCC_SIRV	chr5	110231033	110254667	+	13	3246	15030	39093	ENSMUSG00000029501.14	ENSMUST00000197188.4	Ankle2	Ankle2-206	Known	Known	None	0.30000001192092896	None	None	None	None
m54284U_191213_120042/102500152/ccs	PacBio_Hippocampus_Rep2	mm10_ERCC_SIRV	chr7	97696671	97718877	+	7	1465	22597	58561	ENSMUSG00000025439.5	ENSMUST00000026506.4	Clns1a	Clns1a-201	Known	Known	None	0.15000000596046448	None	None	None	None
m54284U_191213_120042/162596849/ccs	PacBio_Hippocampus_Rep2	mm10_ERCC_SIRV	chr9	63602676	63642251	+	10	2941	28034	73427	ENSMUSG00000037257.8	ENSMUST00000041551.8	Aagab	Aagab-201	Known	Known	None	0.550000011920929	None	None	None	None
m54284U_191109_043049/33489788/ccs	PacBio_Cortex_Rep2	mm10_ERCC_SIRV	chr17	74489527	74499958	+	6	1780	48146	125842	ENSMUSG00000024072.9	ENSMUST00000024873.6	Yipf4	Yipf4-201	Known	Known	None	0.20000000298023224	None	None	None	None
m54284U_191213_120042/54395570/ccs	PacBio_Hippocampus_Rep2	mm10_ERCC_SIRV	chr14	41013802	40993737	-	6	1567	40867	105894	ENSMUSG00000021792.15	ENSMUST00000022317.14	Fam213a	Fam213a-201	Known	Known	None	0.30000001192092896	None	None	None	None
m54284U_191212_053548/56951115/ccs	PacBio_Hippocampus_Rep1	mm10_ERCC_SIRV	chr15	98934437	98931436	-	4	1604	44242	114129	ENSMUSG00000023004.8	ENSMUST00000077577.7	Tuba1b	Tuba1b-201	Known	Known	None	0.3499999940395355	None	None	None	None
m54284U_191107_221739/159581215/ccs	PacBio_Cortex_Rep1	mm10_ERCC_SIRV	chr6	124814153	124810716	-	7	1334	18734	49194	ENSMUSG00000023456.15	ENSMUST00000172132.8	Tpi1	Tpi1-205	Known	Known	None	0.20000000298023224	None	None	None	None
m54284U_191107_221739/157876846/ccs	PacBio_Cortex_Rep1	mm10_ERCC_SIRV	chr11	71033626	71031950	-	2	1598	33503	88128	ENSMUSG00000018451.6	ENSMUST00000156068.2	6330403K07Rik	6330403K07Rik-201	Known	Known	None	0.05000000074505806	None	None	None	None
m54284U_191212_053548/144639065/ccs	PacBio_Hippocampus_Rep1	mm10_ERCC_SIRV	chr3	152346514	152393331	+	24	3872	10023	26114	ENSMUSG00000025437.15	ENSMUST00000197748.4	Usp33	Usp33-209	Known	Known	None	0.4000000059604645	None	None	None	None
m54284U_191212_053548/18810352/ccs	PacBio_Hippocampus_Rep1	mm10_ERCC_SIRV	chr1	153899945	153908275	+	7	1343	2524	6112	ENSMUSG00000026473.15	ENSMUST00000086199.11	Glul	Glul-201	Known	Known	None	0.20000000298023224	None	None	None	None
m54284U_191213_120042/81594113/ccs	PacBio_Hippocampus_Rep2	mm10_ERCC_SIRV	chr2	34693539	34676186	-	8	3064	4291	385476	ENSMUSG00000026867.18	ENCODEMT000385476	Gapvd1	ENCODEMT000385476	Known	ISM	Suffix	0.10000000149011612	None	None	None	None
m54284U_191107_221739/6095103/ccs	PacBio_Cortex_Rep1	mm10_ERCC_SIRV	chr9	63603018	63641898	+	10	2576	28034	384855	ENSMUSG00000037257.8	ENCODEMT000384855	Aagab	ENCODEMT000384855	Known	NIC	None	0.25	None	None	None	None
m54284U_191213_120042/54461996/ccs	PacBio_Hippocampus_Rep2	mm10_ERCC_SIRV	chr14	41013796	40993737	-	6	1578	40867	105895	ENSMUSG00000021792.15	ENSMUST00000118466.7	Fam213a	Fam213a-202	Known	Known	None	0.30000001192092896	None	None	None	None
m54284U_191212_053548/150209438/ccs	PacBio_Hippocampus_Rep1	mm10_ERCC_SIRV	chr3	152346521	152393333	+	22	3662	10023	385137	ENSMUSG00000025437.15	ENCODEMT000385137	Usp33	ENCODEMT000385137	Known	NIC	None	0.4000000059604645	None	None	None	None
m54284U_191109_043049/15401329/ccs	PacBio_Cortex_Rep2	mm10_ERCC_SIRV	chr2	34754423	34676186	-	27	6434	4291	385486	ENSMUSG00000026867.18	ENCODEMT000385486	Gapvd1	ENCODEMT000385486	Known	NIC	None	0.10000000149011612	None	None	None	None
m54284U_191212_053548/56952206/ccs	PacBio_Hippocampus_Rep1	mm10_ERCC_SIRV	chr15	98934437	98931436	-	4	1604	44242	114129	ENSMUSG00000023004.8	ENSMUST00000077577.7	Tuba1b	Tuba1b-201	Known	Known	None	0.3499999940395355	None	None	None	None
m54284U_191213_120042/55052723/ccs	PacBio_Hippocampus_Rep2	mm10_ERCC_SIRV	chr14	41013815	40993737	-	6	1580	40867	105894	ENSMUSG00000021792.15	ENSMUST00000022317.14	Fam213a	Fam213a-201	Known	Known	None	0.30000001192092896	None	None	None	None
m54284U_191213_120042/102827761/ccs	PacBio_Hippocampus_Rep2	mm10_ERCC_SIRV	chr7	97696671	97718820	+	7	1408	22597	58561	ENSMUSG00000025439.5	ENSMUST00000026506.4	Clns1a	Clns1a-201	Known	Known	None	0.25	None	None	None	None
m54284U_191107_221739/11731318/ccs	PacBio_Cortex_Rep1	mm10_ERCC_SIRV	chr9	63602677	63641891	+	10	2580	28034	73427	ENSMUSG00000037257.8	ENSMUST00000041551.8	Aagab	Aagab-201	Known	Known	None	0.25	None	None	None	None
m54284U_191212_053548/22022528/ccs	PacBio_Hippocampus_Rep1	mm10_ERCC_SIRV	chr1	153899945	153908779	+	7	1847	2524	6112	ENSMUSG00000026473.15	ENSMUST00000086199.11	Glul	Glul-201	Known	Known	None	0.30000001192092896	None	None	None	None
m54284U_191213_120042/55837534/ccs	PacBio_Hippocampus_Rep2	mm10_ERCC_SIRV	chr14	41013771	40993756	-	6	1612	40867	385237	ENSMUSG00000021792.15	ENCODEMT000385237	Fam213a	ENCODEMT000385237	Known	NIC	None	0.30000001192092896	None	None	None	None
m54284U_191109_043049/82444951/ccs	PacBio_Cortex_Rep2	mm10_ERCC_SIRV	chr5	110231033	110256649	+	13	5228	15030	39093	ENSMUSG00000029501.14	ENSMUST00000197188.4	Ankle2	Ankle2-206	Known	Known	None	0.20000000298023224	None	None	None	None
m54284U_191212_053548/152962005/ccs	PacBio_Hippocampus_Rep1	mm10_ERCC_SIRV	chr3	152346514	152393332	+	24	3873	10023	26114	ENSMUSG00000025437.15	ENSMUST00000197748.4	Usp33	Usp33-209	Known	Known	None	0.4000000059604645	None	None	None	None
m54284U_191107_221739/15598125/ccs	PacBio_Cortex_Rep1	mm10_ERCC_SIRV	chr9	63602677	63641889	+	10	2578	28034	73427	ENSMUSG00000037257.8	ENSMUST00000041551.8	Aagab	Aagab-201	Known	Known	None	0.30000001192092896	None	None	None	None
m54284U_191212_053548/56952866/ccs	PacBio_Hippocampus_Rep1	mm10_ERCC_SIRV	chr15	98934437	98931436	-	4	1604	44242	114129	ENSMUSG00000023004.8	ENSMUST00000077577.7	Tuba1b	Tuba1b-201	Known	Known	None	0.3499999940395355	None	None	None	None
m54284U_191109_043049/51185981/ccs	PacBio_Cortex_Rep2	mm10_ERCC_SIRV	chr2	34696460	34676188	-	9	4038	4291	385489	ENSMUSG00000026867.18	ENCODEMT000385489	Gapvd1	ENCODEMT000385489	Known	ISM	Suffix	0.10000000149011612	None	None	None	None
m54284U_191213_120042/55839576/ccs	PacBio_Hippocampus_Rep2	mm10_ERCC_SIRV	chr14	41013802	40993737	-	6	1584	40867	105895	ENSMUSG00000021792.15	ENSMUST00000118466.7	Fam213a	Fam213a-202	Known	Known	None	0.30000001192092896	None	None	None	None
m54284U_191212_053548/153224003/ccs	PacBio_Hippocampus_Rep1	mm10_ERCC_SIRV	chr3	152346514	152393332	+	22	3658	10023	385490	ENSMUSG00000025437.15	ENCODEMT000385490	Usp33	ENCODEMT000385490	Known	NIC	None	0.4000000059604645	None	None	None	None
m54284U_191109_043049/36046539/ccs	PacBio_Cortex_Rep2	mm10_ERCC_SIRV	chr17	74489527	74499960	+	6	1782	48146	125842	ENSMUSG00000024072.9	ENSMUST00000024873.6	Yipf4	Yipf4-201	Known	Known	None	0.20000000298023224	None	None	None	None
m54284U_191107_221739/30935623/ccs	PacBio_Cortex_Rep1	mm10_ERCC_SIRV	chr9	63603018	63641897	+	10	2575	28034	384855	ENSMUSG00000037257.8	ENCODEMT000384855	Aagab	ENCODEMT000384855	Known	NIC	None	0.30000001192092896	None	None	None	None
m54284U_191107_221739/159646156/ccs	PacBio_Cortex_Rep1	mm10_ERCC_SIRV	chr6	124814154	124810716	-	7	1335	18734	49194	ENSMUSG00000023456.15	ENSMUST00000172132.8	Tpi1	Tpi1-205	Known	Known	None	0.20000000298023224	None	None	None	None
m54284U_191212_053548/25495705/ccs	PacBio_Hippocampus_Rep1	mm10_ERCC_SIRV	chr1	153899945	153908806	+	7	1874	2524	6112	ENSMUSG00000026473.15	ENSMUST00000086199.11	Glul	Glul-201	Known	Known	None	0.699999988079071	None	None	None	None
m54284U_191213_120042/103679371/ccs	PacBio_Hippocampus_Rep2	mm10_ERCC_SIRV	chr7	97696671	97718878	+	7	1466	22597	58561	ENSMUSG00000025439.5	ENSMUST00000026506.4	Clns1a	Clns1a-201	Known	Known	None	0.15000000596046448	None	None	None	None
m54284U_191213_120042/56099512/ccs	PacBio_Hippocampus_Rep2	mm10_ERCC_SIRV	chr14	41013794	40993737	-	6	1576	40867	105895	ENSMUSG00000021792.15	ENSMUST00000118466.7	Fam213a	Fam213a-202	Known	Known	None	0.30000001192092896	None	None	None	None
m54284U_191212_053548/57018544/ccs	PacBio_Hippocampus_Rep1	mm10_ERCC_SIRV	chr15	98934437	98931436	-	4	1604	44242	114129	ENSMUSG00000023004.8	ENSMUST00000077577.7	Tuba1b	Tuba1b-201	Known	Known	None	0.3499999940395355	None	None	None	None
m54284U_191213_120042/56101495/ccs	PacBio_Hippocampus_Rep2	mm10_ERCC_SIRV	chr14	41013746	40993737	-	6	1511	40867	105894	ENSMUSG00000021792.15	ENSMUST00000022317.14	Fam213a	Fam213a-201	Known	Known	None	0.30000001192092896	None	None	None	None
m54284U_191107_221739/158075646/ccs	PacBio_Cortex_Rep1	mm10_ERCC_SIRV	chr11	71033471	71031950	-	2	1443	33503	88128	ENSMUSG00000018451.6	ENSMUST00000156068.2	6330403K07Rik	6330403K07Rik-201	Known	Known	None	0.05000000074505806	None	None	None	None
m54284U_191107_221739/35194939/ccs	PacBio_Cortex_Rep1	mm10_ERCC_SIRV	chr9	63603018	63641896	+	10	2574	28034	384855	ENSMUSG00000037257.8	ENCODEMT000384855	Aagab	ENCODEMT000384855	Known	NIC	None	0.30000001192092896	None	None	None	None
m54284U_191212_053548/153879267/ccs	PacBio_Hippocampus_Rep1	mm10_ERCC_SIRV	chr3	152346514	152393329	+	24	3870	10023	26114	ENSMUSG00000025437.15	ENSMUST00000197748.4	Usp33	Usp33-209	Known	Known	None	0.4000000059604645	None	None	None	None
m54284U_191109_043049/167904350/ccs	PacBio_Cortex_Rep2	mm10_ERCC_SIRV	chr2	34695522	34676184	-	9	3100	4291	385489	ENSMUSG00000026867.18	ENCODEMT000385489	Gapvd1	ENCODEMT000385489	Known	ISM	Suffix	0.10000000149011612	None	None	None	None
m54284U_191109_043049/178849861/ccs	PacBio_Cortex_Rep2	mm10_ERCC_SIRV	chr5	110231033	110254667	+	13	3246	15030	39093	ENSMUSG00000029501.14	ENSMUST00000197188.4	Ankle2	Ankle2-206	Known	Known	None	0.30000001192092896	None	None	None	None
m54284U_191213_120042/56298231/ccs	PacBio_Hippocampus_Rep2	mm10_ERCC_SIRV	chr14	41013780	40993737	-	6	1562	40867	105895	ENSMUSG00000021792.15	ENSMUST00000118466.7	Fam213a	Fam213a-202	Known	Known	None	0.30000001192092896	None	None	None	None
m54284U_191212_053548/28312473/ccs	PacBio_Hippocampus_Rep1	mm10_ERCC_SIRV	chr1	153899945	153909658	+	7	2726	2524	6112	ENSMUSG00000026473.15	ENSMUST00000086199.11	Glul	Glul-201	Known	Known	None	0.25	None	None	None	None
m54284U_191212_053548/57147741/ccs	PacBio_Hippocampus_Rep1	mm10_ERCC_SIRV	chr15	98934433	98931436	-	4	1600	44242	114129	ENSMUSG00000023004.8	ENSMUST00000077577.7	Tuba1b	Tuba1b-201	Known	Known	None	0.3499999940395355	None	None	None	None
m54284U_191107_221739/39651667/ccs	PacBio_Cortex_Rep1	mm10_ERCC_SIRV	chr9	63603018	63641894	+	10	2572	28034	384855	ENSMUSG00000037257.8	ENCODEMT000384855	Aagab	ENCODEMT000384855	Known	NIC	None	0.30000001192092896	None	None	None	None
m54284U_191213_120042/114034930/ccs	PacBio_Hippocampus_Rep2	mm10_ERCC_SIRV	chr7	97696671	97718878	+	7	1466	22597	58561	ENSMUSG00000025439.5	ENSMUST00000026506.4	Clns1a	Clns1a-201	Known	Known	None	0.15000000596046448	None	None	None	None
m54284U_191212_053548/155388016/ccs	PacBio_Hippocampus_Rep1	mm10_ERCC_SIRV	chr3	152346520	152393341	+	22	5096	10023	385142	ENSMUSG00000025437.15	ENCODEMT000385142	Usp33	ENCODEMT000385142	Known	NIC	None	0.4000000059604645	None	None	None	None
m54284U_191213_120042/56361744/ccs	PacBio_Hippocampus_Rep2	mm10_ERCC_SIRV	chr14	41013780	40993737	-	6	1545	40867	105894	ENSMUSG00000021792.15	ENSMUST00000022317.14	Fam213a	Fam213a-201	Known	Known	None	0.30000001192092896	None	None	None	None
m54284U_191212_053548/51840593/ccs	PacBio_Hippocampus_Rep1	mm10_ERCC_SIRV	chr2	34693497	34676187	-	8	3021	4291	385476	ENSMUSG00000026867.18	ENCODEMT000385476	Gapvd1	ENCODEMT000385476	Known	ISM	Suffix	0.10000000149011612	None	None	None	None
m54284U_191107_221739/45941104/ccs	PacBio_Cortex_Rep1	mm10_ERCC_SIRV	chr9	63602677	63641891	+	10	2580	28034	73427	ENSMUSG00000037257.8	ENSMUST00000041551.8	Aagab	Aagab-201	Known	Known	None	0.25	None	None	None	None
m54284U_191213_120042/56820787/ccs	PacBio_Hippocampus_Rep2	mm10_ERCC_SIRV	chr14	41013780	40993737	-	6	1545	40867	105894	ENSMUSG00000021792.15	ENSMUST00000022317.14	Fam213a	Fam213a-201	Known	Known	None	0.30000001192092896	None	None	None	None
m54284U_191212_053548/155781138/ccs	PacBio_Hippocampus_Rep1	mm10_ERCC_SIRV	chr3	152346514	152393605	+	24	4146	10023	26114	ENSMUSG00000025437.15	ENSMUST00000197748.4	Usp33	Usp33-209	Known	Known	None	0.3499999940395355	None	None	None	None
m54284U_191107_221739/159712803/ccs	PacBio_Cortex_Rep1	mm10_ERCC_SIRV	chr6	124814157	124810716	-	7	1338	18734	49194	ENSMUSG00000023456.15	ENSMUST00000172132.8	Tpi1	Tpi1-205	Known	Known	None	0.20000000298023224	None	None	None	None
m54284U_191109_043049/52758744/ccs	PacBio_Cortex_Rep2	mm10_ERCC_SIRV	chr17	74489527	74499973	+	6	1795	48146	125842	ENSMUSG00000024072.9	ENSMUST00000024873.6	Yipf4	Yipf4-201	Known	Known	None	0.30000001192092896	None	None	None	None
m54284U_191212_053548/57148158/ccs	PacBio_Hippocampus_Rep1	mm10_ERCC_SIRV	chr15	98934438	98931436	-	4	1605	44242	114129	ENSMUSG00000023004.8	ENSMUST00000077577.7	Tuba1b	Tuba1b-201	Known	Known	None	0.3499999940395355	None	None	None	None
m54284U_191213_120042/56887708/ccs	PacBio_Hippocampus_Rep2	mm10_ERCC_SIRV	chr14	41013779	40993740	-	7	1674	40867	385453	ENSMUSG00000021792.15	ENCODEMT000385453	Fam213a	ENCODEMT000385453	Known	NIC	None	0.30000001192092896	None	None	None	None
m54284U_191107_221739/50989435/ccs	PacBio_Cortex_Rep1	mm10_ERCC_SIRV	chr9	63602677	63641887	+	10	2576	28034	73427	ENSMUSG00000037257.8	ENSMUST00000041551.8	Aagab	Aagab-201	Known	Known	None	0.30000001192092896	None	None	None	None
m54284U_191212_053548/77792322/ccs	PacBio_Hippocampus_Rep1	mm10_ERCC_SIRV	chr5	110231033	110255962	+	13	4541	15030	39093	ENSMUSG00000029501.14	ENSMUST00000197188.4	Ankle2	Ankle2-206	Known	Known	None	0.20000000298023224	None	None	None	None
m54284U_191212_053548/156240393/ccs	PacBio_Hippocampus_Rep1	mm10_ERCC_SIRV	chr3	152346514	152393333	+	24	3874	10023	26114	ENSMUSG00000025437.15	ENSMUST00000197748.4	Usp33	Usp33-209	Known	Known	None	0.4000000059604645	None	None	None	None
m54284U_191213_120042/126288684/ccs	PacBio_Hippocampus_Rep2	mm10_ERCC_SIRV	chr7	97696671	97718880	+	7	1468	22597	58561	ENSMUSG00000025439.5	ENSMUST00000026506.4	Clns1a	Clns1a-201	Known	Known	None	0.10000000149011612	None	None	None	None
m54284U_191212_053548/81463389/ccs	PacBio_Hippocampus_Rep1	mm10_ERCC_SIRV	chr2	34684325	34676193	-	4	2398	4291	385469	ENSMUSG00000026867.18	ENCODEMT000385469	Gapvd1	ENCODEMT000385469	Known	ISM	Suffix	0.10000000149011612	None	None	None	None
m54284U_191212_053548/179241036/ccs	PacBio_Hippocampus_Rep1	mm10_ERCC_SIRV	chr5	110231033	110254721	+	13	3356	15030	385491	ENSMUSG00000029501.14	ENCODEMT000385491	Ankle2	ENCODEMT000385491	Known	NNC	None	0.30000001192092896	None	None	None	None
m54284U_191213_120042/56953452/ccs	PacBio_Hippocampus_Rep2	mm10_ERCC_SIRV	chr14	41013780	40993737	-	6	1562	40867	105895	ENSMUSG00000021792.15	ENSMUST00000118466.7	Fam213a	Fam213a-202	Known	Known	None	0.30000001192092896	None	None	None	None
m54284U_191107_221739/54002199/ccs	PacBio_Cortex_Rep1	mm10_ERCC_SIRV	chr9	63602677	63641889	+	10	2578	28034	73427	ENSMUSG00000037257.8	ENSMUST00000041551.8	Aagab	Aagab-201	Known	Known	None	0.30000001192092896	None	None	None	None
m54284U_191212_053548/57148985/ccs	PacBio_Hippocampus_Rep1	mm10_ERCC_SIRV	chr15	98934437	98931436	-	4	1597	44242	114129	ENSMUSG00000023004.8	ENSMUST00000077577.7	Tuba1b	Tuba1b-201	Known	Known	None	0.3499999940395355	None	None	None	None
m54284U_191107_221739/158400775/ccs	PacBio_Cortex_Rep1	mm10_ERCC_SIRV	chr11	71033571	71031950	-	2	1543	33503	88128	ENSMUSG00000018451.6	ENSMUST00000156068.2	6330403K07Rik	6330403K07Rik-201	Known	Known	None	0.05000000074505806	None	None	None	None
m54284U_191212_053548/158007636/ccs	PacBio_Hippocampus_Rep1	mm10_ERCC_SIRV	chr3	152346514	152393326	+	24	3867	10023	26114	ENSMUSG00000025437.15	ENSMUST00000197748.4	Usp33	Usp33-209	Known	Known	None	0.5	None	None	None	None
m54284U_191213_120042/57147972/ccs	PacBio_Hippocampus_Rep2	mm10_ERCC_SIRV	chr14	41013780	40993737	-	6	1545	40867	105894	ENSMUSG00000021792.15	ENSMUST00000022317.14	Fam213a	Fam213a-201	Known	Known	None	0.30000001192092896	None	None	None	None
m54284U_191107_221739/59834580/ccs	PacBio_Cortex_Rep1	mm10_ERCC_SIRV	chr9	63602677	63641897	+	10	2586	28034	73427	ENSMUSG00000037257.8	ENSMUST00000041551.8	Aagab	Aagab-201	Known	Known	None	0.10000000149011612	None	None	None	None
m54284U_191212_053548/145098961/ccs	PacBio_Hippocampus_Rep1	mm10_ERCC_SIRV	chr2	34700820	34676188	-	10	3244	4291	385492	ENSMUSG00000026867.18	ENCODEMT000385492	Gapvd1	ENCODEMT000385492	Known	ISM	Suffix	0.10000000149011612	None	None	None	None
m54284U_191213_120042/57281253/ccs	PacBio_Hippocampus_Rep2	mm10_ERCC_SIRV	chr14	41013775	40993737	-	6	1557	40867	105895	ENSMUSG00000021792.15	ENSMUST00000118466.7	Fam213a	Fam213a-202	Known	Known	None	0.30000001192092896	None	None	None	None
m54284U_191212_053548/57149586/ccs	PacBio_Hippocampus_Rep1	mm10_ERCC_SIRV	chr15	98934435	98931436	-	4	1602	44242	114129	ENSMUSG00000023004.8	ENSMUST00000077577.7	Tuba1b	Tuba1b-201	Known	Known	None	0.3499999940395355	None	None	None	None
m54284U_191213_120042/131205393/ccs	PacBio_Hippocampus_Rep2	mm10_ERCC_SIRV	chr7	97696643	97718940	+	6	1329	22597	385261	ENSMUSG00000025439.5	ENCODEMT000385261	Clns1a	ENCODEMT000385261	Known	NIC	None	0.15000000596046448	None	None	None	None
m54284U_191212_053548/158467095/ccs	PacBio_Hippocampus_Rep1	mm10_ERCC_SIRV	chr3	152346514	152393325	+	24	3866	10023	26114	ENSMUSG00000025437.15	ENSMUST00000197748.4	Usp33	Usp33-209	Known	Known	None	0.5	None	None	None	None
m54284U_191212_053548/31523468/ccs	PacBio_Hippocampus_Rep1	mm10_ERCC_SIRV	chr1	153899945	153908802	+	7	1870	2524	6112	ENSMUSG00000026473.15	ENSMUST00000086199.11	Glul	Glul-201	Known	Known	None	0.6000000238418579	None	None	None	None
m54284U_191107_221739/73861023/ccs	PacBio_Cortex_Rep1	mm10_ERCC_SIRV	chr9	63602677	63641865	+	10	2554	28034	73427	ENSMUSG00000037257.8	ENSMUST00000041551.8	Aagab	Aagab-201	Known	Known	None	0.5	None	None	None	None
m54284U_191109_043049/86311470/ccs	PacBio_Cortex_Rep2	mm10_ERCC_SIRV	chr17	74489527	74499968	+	6	1790	48146	125842	ENSMUSG00000024072.9	ENSMUST00000024873.6	Yipf4	Yipf4-201	Known	Known	None	0.25	None	None	None	None
m54284U_191213_120042/57344028/ccs	PacBio_Hippocampus_Rep2	mm10_ERCC_SIRV	chr14	41013860	40993737	-	6	1642	40867	105895	ENSMUSG00000021792.15	ENSMUST00000118466.7	Fam213a	Fam213a-202	Known	Known	None	0.30000001192092896	None	None	None	None
m54284U_191107_221739/159776821/ccs	PacBio_Cortex_Rep1	mm10_ERCC_SIRV	chr6	124814157	124810716	-	7	1338	18734	49194	ENSMUSG00000023456.15	ENSMUST00000172132.8	Tpi1	Tpi1-205	Known	Known	None	0.20000000298023224	None	None	None	None
m54284U_191212_053548/159058451/ccs	PacBio_Hippocampus_Rep1	mm10_ERCC_SIRV	chr3	152346514	152393333	+	24	3874	10023	26114	ENSMUSG00000025437.15	ENSMUST00000197748.4	Usp33	Usp33-209	Known	Known	None	0.4000000059604645	None	None	None	None
m54284U_191213_120042/58132927/ccs	PacBio_Hippocampus_Rep2	mm10_ERCC_SIRV	chr14	41004706	40993737	-	5	1965	40867	105896	ENSMUSG00000021792.15	ENSMUST00000153830.7	Fam213a	Fam213a-210	Known	Known	None	0.30000001192092896	None	None	None	None
m54284U_191212_053548/57150121/ccs	PacBio_Hippocampus_Rep1	mm10_ERCC_SIRV	chr15	98934437	98931436	-	4	1604	44242	114129	ENSMUSG00000023004.8	ENSMUST00000077577.7	Tuba1b	Tuba1b-201	Known	Known	None	0.3499999940395355	None	None	None	None
m54284U_191107_221739/83952205/ccs	PacBio_Cortex_Rep1	mm10_ERCC_SIRV	chr9	63602677	63644603	+	10	5292	28034	73427	ENSMUSG00000037257.8	ENSMUST00000041551.8	Aagab	Aagab-201	Known	Known	None	0.4000000059604645	None	None	None	None
m54284U_191213_120042/128123641/ccs	PacBio_Hippocampus_Rep2	mm10_ERCC_SIRV	chr5	110231033	110256647	+	13	5219	15030	39093	ENSMUSG00000029501.14	ENSMUST00000197188.4	Ankle2	Ankle2-206	Known	Known	None	0.25	None	None	None	None
m54284U_191212_053548/147850145/ccs	PacBio_Hippocampus_Rep1	mm10_ERCC_SIRV	chr2	34690550	34676188	-	6	2752	4291	385493	ENSMUSG00000026867.18	ENCODEMT000385493	Gapvd1	ENCODEMT000385493	Known	ISM	Suffix	0.10000000149011612	None	None	None	None
m54284U_191212_053548/33687774/ccs	PacBio_Hippocampus_Rep1	mm10_ERCC_SIRV	chr1	153899945	153908285	+	7	1353	2524	6112	ENSMUSG00000026473.15	ENSMUST00000086199.11	Glul	Glul-201	Known	Known	None	0.15000000596046448	None	None	None	None
m54284U_191213_120042/58196197/ccs	PacBio_Hippocampus_Rep2	mm10_ERCC_SIRV	chr14	41013791	40993737	-	6	1556	40867	105894	ENSMUSG00000021792.15	ENSMUST00000022317.14	Fam213a	Fam213a-201	Known	Known	None	0.30000001192092896	None	None	None	None
m54284U_191213_120042/142803653/ccs	PacBio_Hippocampus_Rep2	mm10_ERCC_SIRV	chr7	97696671	97718803	+	7	1391	22597	58561	ENSMUSG00000025439.5	ENSMUST00000026506.4	Clns1a	Clns1a-201	Known	Known	None	0.44999998807907104	None	None	None	None
m54284U_191212_053548/159122405/ccs	PacBio_Hippocampus_Rep1	mm10_ERCC_SIRV	chr3	152346514	152393333	+	24	3874	10023	26114	ENSMUSG00000025437.15	ENSMUST00000197748.4	Usp33	Usp33-209	Known	Known	None	0.4000000059604645	None	None	None	None
m54284U_191107_221739/87295735/ccs	PacBio_Cortex_Rep1	mm10_ERCC_SIRV	chr9	63602677	63641897	+	10	2586	28034	73427	ENSMUSG00000037257.8	ENSMUST00000041551.8	Aagab	Aagab-201	Known	Known	None	0.10000000149011612	None	None	None	None
m54284U_191213_120042/58394814/ccs	PacBio_Hippocampus_Rep2	mm10_ERCC_SIRV	chr14	41013777	40993737	-	6	1542	40867	105894	ENSMUSG00000021792.15	ENSMUST00000022317.14	Fam213a	Fam213a-201	Known	Known	None	0.30000001192092896	None	None	None	None
m54284U_191212_053548/57345935/ccs	PacBio_Hippocampus_Rep1	mm10_ERCC_SIRV	chr15	98934437	98931436	-	4	1604	44242	114129	ENSMUSG00000023004.8	ENSMUST00000077577.7	Tuba1b	Tuba1b-201	Known	Known	None	0.3499999940395355	None	None	None	None
m54284U_191213_120042/77072739/ccs	PacBio_Hippocampus_Rep2	mm10_ERCC_SIRV	chr2	34709255	34676188	-	16	4197	4291	385494	ENSMUSG00000026867.18	ENCODEMT000385494	Gapvd1	ENCODEMT000385494	Known	ISM	Suffix	0.10000000149011612	None	None	None	None
m54284U_191212_053548/160303649/ccs	PacBio_Hippocampus_Rep1	mm10_ERCC_SIRV	chr3	152346514	152393333	+	24	3850	10023	26112	ENSMUSG00000025437.15	ENSMUST00000117492.8	Usp33	Usp33-202	Known	Known	None	0.4000000059604645	None	None	None	None
m54284U_191107_221739/158598069/ccs	PacBio_Cortex_Rep1	mm10_ERCC_SIRV	chr11	71033525	71031950	-	2	1497	33503	88128	ENSMUSG00000018451.6	ENSMUST00000156068.2	6330403K07Rik	6330403K07Rik-201	Known	Known	None	0.05000000074505806	None	None	None	None
m54284U_191213_120042/58982973/ccs	PacBio_Hippocampus_Rep2	mm10_ERCC_SIRV	chr14	41013774	40993737	-	6	1539	40867	105894	ENSMUSG00000021792.15	ENSMUST00000022317.14	Fam213a	Fam213a-201	Known	Known	None	0.30000001192092896	None	None	None	None
m54284U_191212_053548/34998736/ccs	PacBio_Hippocampus_Rep1	mm10_ERCC_SIRV	chr1	153899945	153908806	+	7	1874	2524	6112	ENSMUSG00000026473.15	ENSMUST00000086199.11	Glul	Glul-201	Known	Known	None	0.699999988079071	None	None	None	None
m54284U_191107_221739/87361622/ccs	PacBio_Cortex_Rep1	mm10_ERCC_SIRV	chr9	63603018	63641894	+	10	2572	28034	384855	ENSMUSG00000037257.8	ENCODEMT000384855	Aagab	ENCODEMT000384855	Known	NIC	None	0.30000001192092896	None	None	None	None
m54284U_191213_120042/134612857/ccs	PacBio_Hippocampus_Rep2	mm10_ERCC_SIRV	chr2	34678171	34676192	-	1	1860	4291	385470	ENSMUSG00000026867.18	ENCODEMT000385470	Gapvd1	ENCODEMT000385470	Known	Genomic	None	0.10000000149011612	None	None	None	None
m54284U_191107_221739/159777099/ccs	PacBio_Cortex_Rep1	mm10_ERCC_SIRV	chr6	124814157	124810716	-	7	1338	18734	49194	ENSMUSG00000023456.15	ENSMUST00000172132.8	Tpi1	Tpi1-205	Known	Known	None	0.20000000298023224	None	None	None	None
m54284U_191213_120042/59114821/ccs	PacBio_Hippocampus_Rep2	mm10_ERCC_SIRV	chr14	41013802	40993737	-	6	1584	40867	105895	ENSMUSG00000021792.15	ENSMUST00000118466.7	Fam213a	Fam213a-202	Known	Known	None	0.30000001192092896	None	None	None	None
m54284U_191213_120042/144508026/ccs	PacBio_Hippocampus_Rep2	mm10_ERCC_SIRV	chr7	97696671	97718877	+	7	1465	22597	58561	ENSMUSG00000025439.5	ENSMUST00000026506.4	Clns1a	Clns1a-201	Known	Known	None	0.15000000596046448	None	None	None	None
m54284U_191109_043049/95355572/ccs	PacBio_Cortex_Rep2	mm10_ERCC_SIRV	chr17	74489527	74499973	+	6	1795	48146	125842	ENSMUSG00000024072.9	ENSMUST00000024873.6	Yipf4	Yipf4-201	Known	Known	None	0.30000001192092896	None	None	None	None
m54284U_191212_053548/57475975/ccs	PacBio_Hippocampus_Rep1	mm10_ERCC_SIRV	chr15	98934437	98931436	-	4	1604	44242	114129	ENSMUSG00000023004.8	ENSMUST00000077577.7	Tuba1b	Tuba1b-201	Known	Known	None	0.3499999940395355	None	None	None	None
m54284U_191212_053548/160498033/ccs	PacBio_Hippocampus_Rep1	mm10_ERCC_SIRV	chr3	152346514	152393326	+	24	3867	10023	26114	ENSMUSG00000025437.15	ENSMUST00000197748.4	Usp33	Usp33-209	Known	Known	None	0.5	None	None	None	None
m54284U_191107_221739/92471973/ccs	PacBio_Cortex_Rep1	mm10_ERCC_SIRV	chr9	63603018	63641899	+	10	2577	28034	384855	ENSMUSG00000037257.8	ENCODEMT000384855	Aagab	ENCODEMT000384855	Known	NIC	None	0.25	None	None	None	None
m54284U_191213_120042/134742801/ccs	PacBio_Hippocampus_Rep2	mm10_ERCC_SIRV	chr5	110231033	110254663	+	13	3242	15030	39093	ENSMUSG00000029501.14	ENSMUST00000197188.4	Ankle2	Ankle2-206	Known	Known	None	0.3499999940395355	None	None	None	None
m54284U_191213_120042/59247284/ccs	PacBio_Hippocampus_Rep2	mm10_ERCC_SIRV	chr14	41013793	40993737	-	6	1558	40867	105894	ENSMUSG00000021792.15	ENSMUST00000022317.14	Fam213a	Fam213a-201	Known	Known	None	0.30000001192092896	None	None	None	None
m54284U_191212_053548/36178452/ccs	PacBio_Hippocampus_Rep1	mm10_ERCC_SIRV	chr1	153899945	153908284	+	7	1352	2524	6112	ENSMUSG00000026473.15	ENSMUST00000086199.11	Glul	Glul-201	Known	Known	None	0.15000000596046448	None	None	None	None
m54284U_191109_043049/88933668/ccs	PacBio_Cortex_Rep2	mm10_ERCC_SIRV	chr2	34690581	34676201	-	6	2695	4291	385493	ENSMUSG00000026867.18	ENCODEMT000385493	Gapvd1	ENCODEMT000385493	Known	ISM	Suffix	0.5	None	None	None	None
m54284U_191212_053548/160825426/ccs	PacBio_Hippocampus_Rep1	mm10_ERCC_SIRV	chr3	152346514	152393326	+	24	3867	10023	26114	ENSMUSG00000025437.15	ENSMUST00000197748.4	Usp33	Usp33-209	Known	Known	None	0.5	None	None	None	None
m54284U_191213_120042/59377125/ccs	PacBio_Hippocampus_Rep2	mm10_ERCC_SIRV	chr14	41013780	40993737	-	6	1545	40867	105894	ENSMUSG00000021792.15	ENSMUST00000022317.14	Fam213a	Fam213a-201	Known	Known	None	0.30000001192092896	None	None	None	None
m54284U_191107_221739/93390666/ccs	PacBio_Cortex_Rep1	mm10_ERCC_SIRV	chr9	63603018	63641896	+	10	2574	28034	384855	ENSMUSG00000037257.8	ENCODEMT000384855	Aagab	ENCODEMT000384855	Known	NIC	None	0.30000001192092896	None	None	None	None
m54284U_191212_053548/57476571/ccs	PacBio_Hippocampus_Rep1	mm10_ERCC_SIRV	chr15	98934438	98931436	-	4	1605	44242	114129	ENSMUSG00000023004.8	ENSMUST00000077577.7	Tuba1b	Tuba1b-201	Known	Known	None	0.3499999940395355	None	None	None	None
m54284U_191213_120042/148963695/ccs	PacBio_Hippocampus_Rep2	mm10_ERCC_SIRV	chr7	97696671	97718878	+	7	1466	22597	58561	ENSMUSG00000025439.5	ENSMUST00000026506.4	Clns1a	Clns1a-201	Known	Known	None	0.15000000596046448	None	None	None	None
m54284U_191213_120042/59443031/ccs	PacBio_Hippocampus_Rep2	mm10_ERCC_SIRV	chr14	41013779	40993737	-	6	1537	40867	105894	ENSMUSG00000021792.15	ENSMUST00000022317.14	Fam213a	Fam213a-201	Known	Known	None	0.30000001192092896	None	None	None	None
m54284U_191109_043049/151650948/ccs	PacBio_Cortex_Rep2	mm10_ERCC_SIRV	chr2	34754427	34676208	-	26	6394	4291	385471	ENSMUSG00000026867.18	ENCODEMT000385471	Gapvd1	ENCODEMT000385471	Known	NIC	None	0.5	None	None	None	None
m54284U_191212_053548/163776925/ccs	PacBio_Hippocampus_Rep1	mm10_ERCC_SIRV	chr3	152346514	152393331	+	24	3872	10023	26114	ENSMUSG00000025437.15	ENSMUST00000197748.4	Usp33	Usp33-209	Known	Known	None	0.4000000059604645	None	None	None	None
m54284U_191107_221739/105120503/ccs	PacBio_Cortex_Rep1	mm10_ERCC_SIRV	chr9	63602677	63641889	+	10	2578	28034	73427	ENSMUSG00000037257.8	ENSMUST00000041551.8	Aagab	Aagab-201	Known	Known	None	0.30000001192092896	None	None	None	None
m54284U_191213_120042/60491384/ccs	PacBio_Hippocampus_Rep2	mm10_ERCC_SIRV	chr14	41013811	40993737	-	6	1576	40867	105894	ENSMUSG00000021792.15	ENSMUST00000022317.14	Fam213a	Fam213a-201	Known	Known	None	0.30000001192092896	None	None	None	None
m54284U_191212_053548/36569246/ccs	PacBio_Hippocampus_Rep1	mm10_ERCC_SIRV	chr1	153899945	153908284	+	7	1352	2524	6112	ENSMUSG00000026473.15	ENSMUST00000086199.11	Glul	Glul-201	Known	Known	None	0.15000000596046448	None	None	None	None
m54284U_191212_053548/57542470/ccs	PacBio_Hippocampus_Rep1	mm10_ERCC_SIRV	chr15	98934438	98931436	-	4	1605	44242	114129	ENSMUSG00000023004.8	ENSMUST00000077577.7	Tuba1b	Tuba1b-201	Known	Known	None	0.3499999940395355	None	None	None	None
m54284U_191107_221739/159842471/ccs	PacBio_Cortex_Rep1	mm10_ERCC_SIRV	chr6	124814157	124810716	-	7	1338	18734	49194	ENSMUSG00000023456.15	ENSMUST00000172132.8	Tpi1	Tpi1-205	Known	Known	None	0.20000000298023224	None	None	None	None
m54284U_191212_053548/165544853/ccs	PacBio_Hippocampus_Rep1	mm10_ERCC_SIRV	chr3	152346514	152393326	+	24	3867	10023	26114	ENSMUSG00000025437.15	ENSMUST00000197748.4	Usp33	Usp33-209	Known	Known	None	0.5	None	None	None	None
m54284U_191109_043049/93586435/ccs	PacBio_Cortex_Rep2	mm10_ERCC_SIRV	chr5	110231034	110254668	+	13	3243	15030	39095	ENSMUSG00000029501.14	ENSMUST00000031474.10	Ankle2	Ankle2-201	Known	Known	None	0.30000001192092896	None	None	None	None
m54284U_191213_120042/60557346/ccs	PacBio_Hippocampus_Rep2	mm10_ERCC_SIRV	chr14	41013758	40993737	-	6	1540	40867	105895	ENSMUSG00000021792.15	ENSMUST00000118466.7	Fam213a	Fam213a-202	Known	Known	None	0.30000001192092896	None	None	None	None
m54284U_191107_221739/107348541/ccs	PacBio_Cortex_Rep1	mm10_ERCC_SIRV	chr9	63602677	63641891	+	10	2580	28034	73427	ENSMUSG00000037257.8	ENSMUST00000041551.8	Aagab	Aagab-201	Known	Known	None	0.25	None	None	None	None
m54284U_191107_221739/158859668/ccs	PacBio_Cortex_Rep1	mm10_ERCC_SIRV	chr11	71033435	71031950	-	2	1407	33503	88128	ENSMUSG00000018451.6	ENSMUST00000156068.2	6330403K07Rik	6330403K07Rik-201	Known	Known	None	0.05000000074505806	None	None	None	None
m54284U_191109_043049/121962547/ccs	PacBio_Cortex_Rep2	mm10_ERCC_SIRV	chr17	74489527	74499957	+	6	1779	48146	125842	ENSMUSG00000024072.9	ENSMUST00000024873.6	Yipf4	Yipf4-201	Known	Known	None	0.20000000298023224	None	None	None	None
m54284U_191213_120042/151062758/ccs	PacBio_Hippocampus_Rep2	mm10_ERCC_SIRV	chr7	97696671	97718875	+	7	1463	22597	58561	ENSMUSG00000025439.5	ENSMUST00000026506.4	Clns1a	Clns1a-201	Known	Known	None	0.15000000596046448	None	None	None	None
m54284U_191109_043049/143393878/ccs	PacBio_Cortex_Rep2	mm10_ERCC_SIRV	chr2	34684324	34676248	-	4	2342	4291	385469	ENSMUSG00000026867.18	ENCODEMT000385469	Gapvd1	ENCODEMT000385469	Known	ISM	Suffix	0.4000000059604645	None	None	None	None
m54284U_191213_120042/60557643/ccs	PacBio_Hippocampus_Rep2	mm10_ERCC_SIRV	chr14	41013811	40993737	-	6	1593	40867	105895	ENSMUSG00000021792.15	ENSMUST00000118466.7	Fam213a	Fam213a-202	Known	Known	None	0.30000001192092896	None	None	None	None
m54284U_191212_053548/38406652/ccs	PacBio_Hippocampus_Rep1	mm10_ERCC_SIRV	chr1	153899945	153908806	+	7	1874	2524	6112	ENSMUSG00000026473.15	ENSMUST00000086199.11	Glul	Glul-201	Known	Known	None	0.699999988079071	None	None	None	None
m54284U_191212_053548/170002176/ccs	PacBio_Hippocampus_Rep1	mm10_ERCC_SIRV	chr3	152346514	152393333	+	24	3874	10023	26114	ENSMUSG00000025437.15	ENSMUST00000197748.4	Usp33	Usp33-209	Known	Known	None	0.4000000059604645	None	None	None	None
m54284U_191212_053548/57606874/ccs	PacBio_Hippocampus_Rep1	mm10_ERCC_SIRV	chr15	98934437	98931436	-	4	1604	44242	114129	ENSMUSG00000023004.8	ENSMUST00000077577.7	Tuba1b	Tuba1b-201	Known	Known	None	0.3499999940395355	None	None	None	None
m54284U_191107_221739/111675278/ccs	PacBio_Cortex_Rep1	mm10_ERCC_SIRV	chr9	63602677	63641889	+	8	3590	28034	385495	ENSMUSG00000037257.8	ENCODEMT000385495	Aagab	ENCODEMT000385495	Known	ISM	Prefix	0.30000001192092896	None	None	None	None
m54284U_191213_120042/60752007/ccs	PacBio_Hippocampus_Rep2	mm10_ERCC_SIRV	chr14	41008291	40993757	-	6	1545	40867	385230	ENSMUSG00000021792.15	ENCODEMT000385230	Fam213a	ENCODEMT000385230	Known	NIC	None	0.30000001192092896	None	None	None	None
m54284U_191212_053548/42469334/ccs	PacBio_Hippocampus_Rep1	mm10_ERCC_SIRV	chr1	153899945	153902033	+	1	2089	2523	6111	ENSMUSG00000099227.1	ENSMUST00000183582.1	Mir8114	Mir8114-201	Known	Known	None	0.8999999761581421	None	None	None	None
m54284U_191212_053548/170459856/ccs	PacBio_Hippocampus_Rep1	mm10_ERCC_SIRV	chr3	152346514	152393332	+	24	3873	10023	26114	ENSMUSG00000025437.15	ENSMUST00000197748.4	Usp33	Usp33-209	Known	Known	None	0.4000000059604645	None	None	None	None
m54284U_191212_053548/109446005/ccs	PacBio_Hippocampus_Rep1	mm10_ERCC_SIRV	chr2	34706177	34676334	-	13	3692	4291	385479	ENSMUSG00000026867.18	ENCODEMT000385479	Gapvd1	ENCODEMT000385479	Known	ISM	Suffix	0.44999998807907104	None	None	None	None
m54284U_191213_120042/60948866/ccs	PacBio_Hippocampus_Rep2	mm10_ERCC_SIRV	chr14	41013801	40993737	-	6	1566	40867	105894	ENSMUSG00000021792.15	ENSMUST00000022317.14	Fam213a	Fam213a-201	Known	Known	None	0.30000001192092896	None	None	None	None
m54284U_191212_053548/57607319/ccs	PacBio_Hippocampus_Rep1	mm10_ERCC_SIRV	chr15	98934438	98931436	-	4	1629	44242	114129	ENSMUSG00000023004.8	ENSMUST00000077577.7	Tuba1b	Tuba1b-201	Known	Known	None	0.3499999940395355	None	None	None	None
m54284U_191213_120042/157680012/ccs	PacBio_Hippocampus_Rep2	mm10_ERCC_SIRV	chr7	97696671	97718878	+	7	1466	22597	58561	ENSMUSG00000025439.5	ENSMUST00000026506.4	Clns1a	Clns1a-201	Known	Known	None	0.15000000596046448	None	None	None	None
m54284U_191107_221739/112134014/ccs	PacBio_Cortex_Rep1	mm10_ERCC_SIRV	chr9	63602677	63641889	+	10	2578	28034	73427	ENSMUSG00000037257.8	ENSMUST00000041551.8	Aagab	Aagab-201	Known	Known	None	0.30000001192092896	None	None	None	None
m54284U_191109_043049/165610523/ccs	PacBio_Cortex_Rep2	mm10_ERCC_SIRV	chr5	110231034	110254667	+	13	3245	15030	39093	ENSMUSG00000029501.14	ENSMUST00000197188.4	Ankle2	Ankle2-206	Known	Known	None	0.30000001192092896	None	None	None	None
m54284U_191212_053548/171442262/ccs	PacBio_Hippocampus_Rep1	mm10_ERCC_SIRV	chr3	152346514	152393331	+	24	3848	10023	26112	ENSMUSG00000025437.15	ENSMUST00000117492.8	Usp33	Usp33-202	Known	Known	None	0.4000000059604645	None	None	None	None
m54284U_191213_120042/60949742/ccs	PacBio_Hippocampus_Rep2	mm10_ERCC_SIRV	chr14	41013780	40993737	-	6	1562	40867	105895	ENSMUSG00000021792.15	ENSMUST00000118466.7	Fam213a	Fam213a-202	Known	Known	None	0.30000001192092896	None	None	None	None
m54284U_191107_221739/159844667/ccs	PacBio_Cortex_Rep1	mm10_ERCC_SIRV	chr6	124814197	124810716	-	7	1378	18734	49194	ENSMUSG00000023456.15	ENSMUST00000172132.8	Tpi1	Tpi1-205	Known	Known	None	0.20000000298023224	None	None	None	None
m54284U_191213_120042/42336557/ccs	PacBio_Hippocampus_Rep2	mm10_ERCC_SIRV	chr2	34715317	34676335	-	17	4253	4291	385496	ENSMUSG00000026867.18	ENCODEMT000385496	Gapvd1	ENCODEMT000385496	Known	ISM	Suffix	0.44999998807907104	None	None	None	None
m54284U_191212_053548/42731256/ccs	PacBio_Hippocampus_Rep1	mm10_ERCC_SIRV	chr1	153899945	153908795	+	7	1863	2524	6112	ENSMUSG00000026473.15	ENSMUST00000086199.11	Glul	Glul-201	Known	Known	None	0.6000000238418579	None	None	None	None
m54284U_191213_120042/61474949/ccs	PacBio_Hippocampus_Rep2	mm10_ERCC_SIRV	chr14	41013781	40993737	-	6	1546	40867	105894	ENSMUSG00000021792.15	ENSMUST00000022317.14	Fam213a	Fam213a-201	Known	Known	None	0.30000001192092896	None	None	None	None
m54284U_191109_043049/135792977/ccs	PacBio_Cortex_Rep2	mm10_ERCC_SIRV	chr17	74489527	74499959	+	6	1781	48146	125842	ENSMUSG00000024072.9	ENSMUST00000024873.6	Yipf4	Yipf4-201	Known	Known	None	0.20000000298023224	None	None	None	None
m54284U_191212_053548/57607559/ccs	PacBio_Hippocampus_Rep1	mm10_ERCC_SIRV	chr15	98934438	98931436	-	4	1605	44242	114129	ENSMUSG00000023004.8	ENSMUST00000077577.7	Tuba1b	Tuba1b-201	Known	Known	None	0.3499999940395355	None	None	None	None
m54284U_191107_221739/113968623/ccs	PacBio_Cortex_Rep1	mm10_ERCC_SIRV	chr9	63602677	63641891	+	10	2580	28034	73427	ENSMUSG00000037257.8	ENSMUST00000041551.8	Aagab	Aagab-201	Known	Known	None	0.25	None	None	None	None
m54284U_191212_053548/172624064/ccs	PacBio_Hippocampus_Rep1	mm10_ERCC_SIRV	chr3	152346514	152393333	+	24	3874	10023	26114	ENSMUSG00000025437.15	ENSMUST00000197748.4	Usp33	Usp33-209	Known	Known	None	0.4000000059604645	None	None	None	None
m54284U_191213_120042/61671247/ccs	PacBio_Hippocampus_Rep2	mm10_ERCC_SIRV	chr14	41013774	40993737	-	6	1556	40867	105895	ENSMUSG00000021792.15	ENSMUST00000118466.7	Fam213a	Fam213a-202	Known	Known	None	0.30000001192092896	None	None	None	None
m54284U_191107_221739/159122161/ccs	PacBio_Cortex_Rep1	mm10_ERCC_SIRV	chr11	71032887	71031950	-	2	859	33503	88128	ENSMUSG00000018451.6	ENSMUST00000156068.2	6330403K07Rik	6330403K07Rik-201	Known	Known	None	0.05000000074505806	None	None	None	None
m54284U_191213_120042/162333717/ccs	PacBio_Hippocampus_Rep2	mm10_ERCC_SIRV	chr7	97696671	97718878	+	7	1458	22597	58561	ENSMUSG00000025439.5	ENSMUST00000026506.4	Clns1a	Clns1a-201	Known	Known	None	0.15000000596046448	None	None	None	None
m54284U_191213_120042/93782235/ccs	PacBio_Hippocampus_Rep2	mm10_ERCC_SIRV	chr2	34729150	34676336	-	24	5806	4291	385497	ENSMUSG00000026867.18	ENCODEMT000385497	Gapvd1	ENCODEMT000385497	Known	ISM	Suffix	0.4000000059604645	None	None	None	None
m54284U_191107_221739/122815771/ccs	PacBio_Cortex_Rep1	mm10_ERCC_SIRV	chr9	63602677	63641890	+	10	2579	28034	73427	ENSMUSG00000037257.8	ENSMUST00000041551.8	Aagab	Aagab-201	Known	Known	None	0.25	None	None	None	None
m54284U_191212_053548/173146175/ccs	PacBio_Hippocampus_Rep1	mm10_ERCC_SIRV	chr3	152346514	152393326	+	24	3843	10023	26112	ENSMUSG00000025437.15	ENSMUST00000117492.8	Usp33	Usp33-202	Known	Known	None	0.5	None	None	None	None
m54284U_191212_053548/44565830/ccs	PacBio_Hippocampus_Rep1	mm10_ERCC_SIRV	chr1	153899945	153908804	+	7	1872	2524	6112	ENSMUSG00000026473.15	ENSMUST00000086199.11	Glul	Glul-201	Known	Known	None	0.6499999761581421	None	None	None	None
m54284U_191213_120042/61998830/ccs	PacBio_Hippocampus_Rep2	mm10_ERCC_SIRV	chr14	41013780	40993737	-	6	1545	40867	105894	ENSMUSG00000021792.15	ENSMUST00000022317.14	Fam213a	Fam213a-201	Known	Known	None	0.30000001192092896	None	None	None	None
m54284U_191212_053548/82118912/ccs	PacBio_Hippocampus_Rep1	mm10_ERCC_SIRV	chr5	110231034	110256647	+	13	5219	15030	39093	ENSMUSG00000029501.14	ENSMUST00000197188.4	Ankle2	Ankle2-206	Known	Known	None	0.25	None	None	None	None
m54284U_191212_053548/57607637/ccs	PacBio_Hippocampus_Rep1	mm10_ERCC_SIRV	chr15	98934437	98931436	-	4	1604	44242	114129	ENSMUSG00000023004.8	ENSMUST00000077577.7	Tuba1b	Tuba1b-201	Known	Known	None	0.3499999940395355	None	None	None	None
m54284U_191107_221739/132384715/ccs	PacBio_Cortex_Rep1	mm10_ERCC_SIRV	chr9	63603018	63641890	+	10	2568	28034	384855	ENSMUSG00000037257.8	ENCODEMT000384855	Aagab	ENCODEMT000384855	Known	NIC	None	0.30000001192092896	None	None	None	None
m54284U_191213_120042/62326363/ccs	PacBio_Hippocampus_Rep2	mm10_ERCC_SIRV	chr14	41013768	40993756	-	6	1609	40867	385237	ENSMUSG00000021792.15	ENCODEMT000385237	Fam213a	ENCODEMT000385237	Known	NIC	None	0.30000001192092896	None	None	None	None
m54284U_191212_053548/173146926/ccs	PacBio_Hippocampus_Rep1	mm10_ERCC_SIRV	chr3	152346514	152393326	+	24	3867	10023	26114	ENSMUSG00000025437.15	ENSMUST00000197748.4	Usp33	Usp33-209	Known	Known	None	0.5	None	None	None	None
m54284U_191213_120042/167578230/ccs	PacBio_Hippocampus_Rep2	mm10_ERCC_SIRV	chr7	97696671	97718878	+	7	1466	22597	58561	ENSMUSG00000025439.5	ENSMUST00000026506.4	Clns1a	Clns1a-201	Known	Known	None	0.15000000596046448	None	None	None	None
m54284U_191213_120042/62589337/ccs	PacBio_Hippocampus_Rep2	mm10_ERCC_SIRV	chr14	41013761	40993737	-	6	1526	40867	105894	ENSMUSG00000021792.15	ENSMUST00000022317.14	Fam213a	Fam213a-201	Known	Known	None	0.30000001192092896	None	None	None	None
m54284U_191107_221739/159975488/ccs	PacBio_Cortex_Rep1	mm10_ERCC_SIRV	chr6	124814157	124810716	-	7	1338	18734	49194	ENSMUSG00000023456.15	ENSMUST00000172132.8	Tpi1	Tpi1-205	Known	Known	None	0.20000000298023224	None	None	None	None
m54284U_191107_221739/134285615/ccs	PacBio_Cortex_Rep1	mm10_ERCC_SIRV	chr9	63603018	63641899	+	10	2577	28034	384855	ENSMUSG00000037257.8	ENCODEMT000384855	Aagab	ENCODEMT000384855	Known	NIC	None	0.25	None	None	None	None
m54284U_191212_053548/57671834/ccs	PacBio_Hippocampus_Rep1	mm10_ERCC_SIRV	chr15	98934437	98931436	-	4	1604	44242	114129	ENSMUSG00000023004.8	ENSMUST00000077577.7	Tuba1b	Tuba1b-201	Known	Known	None	0.3499999940395355	None	None	None	None
m54284U_191212_053548/25888141/ccs	PacBio_Hippocampus_Rep1	mm10_ERCC_SIRV	chr2	34700846	34676337	-	11	3202	4291	385498	ENSMUSG00000026867.18	ENCODEMT000385498	Gapvd1	ENCODEMT000385498	Known	ISM	Suffix	0.4000000059604645	None	None	None	None
m54284U_191212_053548/48758854/ccs	PacBio_Hippocampus_Rep1	mm10_ERCC_SIRV	chr1	153899945	153908288	+	7	1356	2524	6112	ENSMUSG00000026473.15	ENSMUST00000086199.11	Glul	Glul-201	Known	Known	None	0.15000000596046448	None	None	None	None
m54284U_191212_053548/173738185/ccs	PacBio_Hippocampus_Rep1	mm10_ERCC_SIRV	chr3	152346514	152393333	+	24	3874	10023	26114	ENSMUSG00000025437.15	ENSMUST00000197748.4	Usp33	Usp33-209	Known	Known	None	0.4000000059604645	None	None	None	None
m54284U_191107_221739/134875575/ccs	PacBio_Cortex_Rep1	mm10_ERCC_SIRV	chr9	63602677	63641890	+	10	2573	28034	385499	ENSMUSG00000037257.8	ENCODEMT000385499	Aagab	ENCODEMT000385499	Known	NNC	None	0.25	None	None	None	None
m54284U_191109_043049/148505760/ccs	PacBio_Cortex_Rep2	mm10_ERCC_SIRV	chr17	74489527	74499952	+	6	1774	48146	125842	ENSMUSG00000024072.9	ENSMUST00000024873.6	Yipf4	Yipf4-201	Known	Known	None	0.10000000149011612	None	None	None	None
m54284U_191213_120042/63964195/ccs	PacBio_Hippocampus_Rep2	mm10_ERCC_SIRV	chr14	41013793	40993737	-	6	1558	40867	105894	ENSMUSG00000021792.15	ENSMUST00000022317.14	Fam213a	Fam213a-201	Known	Known	None	0.30000001192092896	None	None	None	None
m54284U_191213_120042/39847175/ccs	PacBio_Hippocampus_Rep2	mm10_ERCC_SIRV	chr5	110231034	110255962	+	13	4540	15030	39093	ENSMUSG00000029501.14	ENSMUST00000197188.4	Ankle2	Ankle2-206	Known	Known	None	0.20000000298023224	None	None	None	None
m54284U_191212_053548/57673733/ccs	PacBio_Hippocampus_Rep1	mm10_ERCC_SIRV	chr15	98934436	98931436	-	4	1603	44242	114129	ENSMUSG00000023004.8	ENSMUST00000077577.7	Tuba1b	Tuba1b-201	Known	Known	None	0.3499999940395355	None	None	None	None
m54284U_191213_120042/64225641/ccs	PacBio_Hippocampus_Rep2	mm10_ERCC_SIRV	chr14	41013793	40993737	-	6	1575	40867	105895	ENSMUSG00000021792.15	ENSMUST00000118466.7	Fam213a	Fam213a-202	Known	Known	None	0.30000001192092896	None	None	None	None
m54284U_191213_120042/176752453/ccs	PacBio_Hippocampus_Rep2	mm10_ERCC_SIRV	chr7	97696671	97718820	+	7	1408	22597	58561	ENSMUSG00000025439.5	ENSMUST00000026506.4	Clns1a	Clns1a-201	Known	Known	None	0.25	None	None	None	None
m54284U_191212_053548/49809908/ccs	PacBio_Hippocampus_Rep1	mm10_ERCC_SIRV	chr2	34754242	34676336	-	27	6347	4291	385482	ENSMUSG00000026867.18	ENCODEMT000385482	Gapvd1	ENCODEMT000385482	Known	NNC	None	0.4000000059604645	None	None	None	None
m54284U_191212_053548/55444746/ccs	PacBio_Hippocampus_Rep1	mm10_ERCC_SIRV	chr1	153899945	153908806	+	7	1874	2524	6112	ENSMUSG00000026473.15	ENSMUST00000086199.11	Glul	Glul-201	Known	Known	None	0.699999988079071	None	None	None	None
m54284U_191107_221739/136577648/ccs	PacBio_Cortex_Rep1	mm10_ERCC_SIRV	chr9	63602677	63641891	+	10	2580	28034	73427	ENSMUSG00000037257.8	ENSMUST00000041551.8	Aagab	Aagab-201	Known	Known	None	0.25	None	None	None	None
m54284U_191212_053548/174063669/ccs	PacBio_Hippocampus_Rep1	mm10_ERCC_SIRV	chr3	152346514	152393333	+	24	3874	10023	26114	ENSMUSG00000025437.15	ENSMUST00000197748.4	Usp33	Usp33-209	Known	Known	None	0.4000000059604645	None	None	None	None
m54284U_191107_221739/159450197/ccs	PacBio_Cortex_Rep1	mm10_ERCC_SIRV	chr11	71033616	71031950	-	2	1588	33503	88128	ENSMUSG00000018451.6	ENSMUST00000156068.2	6330403K07Rik	6330403K07Rik-201	Known	Known	None	0.05000000074505806	None	None	None	None
m54284U_191213_120042/64883377/ccs	PacBio_Hippocampus_Rep2	mm10_ERCC_SIRV	chr14	41013780	40993737	-	6	1562	40867	105895	ENSMUSG00000021792.15	ENSMUST00000118466.7	Fam213a	Fam213a-202	Known	Known	None	0.30000001192092896	None	None	None	None
m54284U_191212_053548/57674041/ccs	PacBio_Hippocampus_Rep1	mm10_ERCC_SIRV	chr15	98934437	98931436	-	4	1604	44242	114129	ENSMUSG00000023004.8	ENSMUST00000077577.7	Tuba1b	Tuba1b-201	Known	Known	None	0.3499999940395355	None	None	None	None
m54284U_191107_221739/142214421/ccs	PacBio_Cortex_Rep1	mm10_ERCC_SIRV	chr9	63602677	63641890	+	10	2579	28034	73427	ENSMUSG00000037257.8	ENSMUST00000041551.8	Aagab	Aagab-201	Known	Known	None	0.25	None	None	None	None
m54284U_191213_120042/177342914/ccs	PacBio_Hippocampus_Rep2	mm10_ERCC_SIRV	chr7	97696671	97718878	+	7	1466	22597	58561	ENSMUSG00000025439.5	ENSMUST00000026506.4	Clns1a	Clns1a-201	Known	Known	None	0.15000000596046448	None	None	None	None
m54284U_191213_120042/65536878/ccs	PacBio_Hippocampus_Rep2	mm10_ERCC_SIRV	chr14	41013780	40993737	-	6	1562	40867	105895	ENSMUSG00000021792.15	ENSMUST00000118466.7	Fam213a	Fam213a-202	Known	Known	None	0.30000001192092896	None	None	None	None
m54284U_191107_221739/159975535/ccs	PacBio_Cortex_Rep1	mm10_ERCC_SIRV	chr6	124814157	124810716	-	7	1338	18734	49194	ENSMUSG00000023456.15	ENSMUST00000172132.8	Tpi1	Tpi1-205	Known	Known	None	0.20000000298023224	None	None	None	None
m54284U_191212_053548/137561379/ccs	PacBio_Hippocampus_Rep1	mm10_ERCC_SIRV	chr2	34693443	34676336	-	8	2818	4291	385476	ENSMUSG00000026867.18	ENCODEMT000385476	Gapvd1	ENCODEMT000385476	Known	ISM	Suffix	0.4000000059604645	None	None	None	None
m54284U_191212_053548/175048445/ccs	PacBio_Hippocampus_Rep1	mm10_ERCC_SIRV	chr3	152346514	152393333	+	24	3874	10023	26114	ENSMUSG00000025437.15	ENSMUST00000197748.4	Usp33	Usp33-209	Known	Known	None	0.4000000059604645	None	None	None	None
m54284U_191212_053548/59835825/ccs	PacBio_Hippocampus_Rep1	mm10_ERCC_SIRV	chr1	153899945	153908804	+	7	1872	2524	6112	ENSMUSG00000026473.15	ENSMUST00000086199.11	Glul	Glul-201	Known	Known	None	0.6499999761581421	None	None	None	None
m54284U_191212_053548/58001032/ccs	PacBio_Hippocampus_Rep1	mm10_ERCC_SIRV	chr15	98934437	98931436	-	4	1604	44242	114129	ENSMUSG00000023004.8	ENSMUST00000077577.7	Tuba1b	Tuba1b-201	Known	Known	None	0.3499999940395355	None	None	None	None
m54284U_191213_120042/66325229/ccs	PacBio_Hippocampus_Rep2	mm10_ERCC_SIRV	chr14	41013777	40993737	-	6	1559	40867	105895	ENSMUSG00000021792.15	ENSMUST00000118466.7	Fam213a	Fam213a-202	Known	Known	None	0.30000001192092896	None	None	None	None
m54284U_191107_221739/144245672/ccs	PacBio_Cortex_Rep1	mm10_ERCC_SIRV	chr9	63602677	63641891	+	10	2580	28034	73427	ENSMUSG00000037257.8	ENSMUST00000041551.8	Aagab	Aagab-201	Known	Known	None	0.25	None	None	None	None
m54284U_191213_120042/159648048/ccs	PacBio_Hippocampus_Rep2	mm10_ERCC_SIRV	chr5	110231034	110256653	+	13	5231	15030	39093	ENSMUSG00000029501.14	ENSMUST00000197188.4	Ankle2	Ankle2-206	Known	Known	None	0.20000000298023224	None	None	None	None
m54284U_191109_043049/151455490/ccs	PacBio_Cortex_Rep2	mm10_ERCC_SIRV	chr17	74489527	74499371	+	6	1193	48146	125842	ENSMUSG00000024072.9	ENSMUST00000024873.6	Yipf4	Yipf4-201	Known	Known	None	0.30000001192092896	None	None	None	None
m54284U_191213_120042/138543333/ccs	PacBio_Hippocampus_Rep2	mm10_ERCC_SIRV	chr2	34754437	34676340	-	26	6266	4291	385471	ENSMUSG00000026867.18	ENCODEMT000385471	Gapvd1	ENCODEMT000385471	Known	NIC	None	0.4000000059604645	None	None	None	None
m54284U_191213_120042/67305764/ccs	PacBio_Hippocampus_Rep2	mm10_ERCC_SIRV	chr14	41013794	40993737	-	6	1611	40867	385227	ENSMUSG00000021792.15	ENCODEMT000385227	Fam213a	ENCODEMT000385227	Known	NIC	None	0.30000001192092896	None	None	None	None
m54284U_191212_053548/175309143/ccs	PacBio_Hippocampus_Rep1	mm10_ERCC_SIRV	chr3	152346514	152393326	+	24	3867	10023	26114	ENSMUSG00000025437.15	ENSMUST00000197748.4	Usp33	Usp33-209	Known	Known	None	0.5	None	None	None	None
m54284U_191212_053548/58066256/ccs	PacBio_Hippocampus_Rep1	mm10_ERCC_SIRV	chr15	98934437	98931436	-	4	1604	44242	114129	ENSMUSG00000023004.8	ENSMUST00000077577.7	Tuba1b	Tuba1b-201	Known	Known	None	0.3499999940395355	None	None	None	None
m54284U_191213_120042/67307347/ccs	PacBio_Hippocampus_Rep2	mm10_ERCC_SIRV	chr14	41013802	40993737	-	6	1567	40867	105894	ENSMUSG00000021792.15	ENSMUST00000022317.14	Fam213a	Fam213a-201	Known	Known	None	0.30000001192092896	None	None	None	None
m54284U_191107_221739/147982461/ccs	PacBio_Cortex_Rep1	mm10_ERCC_SIRV	chr9	63603018	63641899	+	10	2577	28034	384855	ENSMUSG00000037257.8	ENCODEMT000384855	Aagab	ENCODEMT000384855	Known	NIC	None	0.25	None	None	None	None
m54284U_191212_053548/62327008/ccs	PacBio_Hippocampus_Rep1	mm10_ERCC_SIRV	chr1	153899945	153908806	+	7	1874	2524	6112	ENSMUSG00000026473.15	ENSMUST00000086199.11	Glul	Glul-201	Known	Known	None	0.699999988079071	None	None	None	None
m54284U_191212_053548/178718350/ccs	PacBio_Hippocampus_Rep1	mm10_ERCC_SIRV	chr3	152346514	152393324	+	24	3865	10023	26114	ENSMUSG00000025437.15	ENSMUST00000197748.4	Usp33	Usp33-209	Known	Known	None	0.5	None	None	None	None
m54284U_191107_221739/2034319/ccs	PacBio_Cortex_Rep1	mm10_ERCC_SIRV	chr7	97696672	97718880	+	7	1467	22597	58561	ENSMUSG00000025439.5	ENSMUST00000026506.4	Clns1a	Clns1a-201	Known	Known	None	0.10000000149011612	None	None	None	None
m54284U_191213_120042/67372437/ccs	PacBio_Hippocampus_Rep2	mm10_ERCC_SIRV	chr14	41013780	40993737	-	6	1545	40867	105894	ENSMUSG00000021792.15	ENSMUST00000022317.14	Fam213a	Fam213a-201	Known	Known	None	0.30000001192092896	None	None	None	None
m54284U_191212_053548/58130820/ccs	PacBio_Hippocampus_Rep1	mm10_ERCC_SIRV	chr15	98934431	98931436	-	4	1598	44242	114129	ENSMUSG00000023004.8	ENSMUST00000077577.7	Tuba1b	Tuba1b-201	Known	Known	None	0.3499999940395355	None	None	None	None
m54284U_191213_120042/68028547/ccs	PacBio_Hippocampus_Rep2	mm10_ERCC_SIRV	chr14	41013811	40993737	-	6	1576	40867	105894	ENSMUSG00000021792.15	ENSMUST00000022317.14	Fam213a	Fam213a-201	Known	Known	None	0.30000001192092896	None	None	None	None
m54284U_191212_053548/162466034/ccs	PacBio_Hippocampus_Rep1	mm10_ERCC_SIRV	chr2	34678568	34676339	-	2	1934	4291	385481	ENSMUSG00000026867.18	ENCODEMT000385481	Gapvd1	ENCODEMT000385481	Known	ISM	Suffix	0.5	None	None	None	None
m54284U_191107_221739/156172476/ccs	PacBio_Cortex_Rep1	mm10_ERCC_SIRV	chr9	63603018	63641899	+	10	2577	28034	384855	ENSMUSG00000037257.8	ENCODEMT000384855	Aagab	ENCODEMT000384855	Known	NIC	None	0.25	None	None	None	None
m54284U_191212_053548/179569066/ccs	PacBio_Hippocampus_Rep1	mm10_ERCC_SIRV	chr3	152346514	152393333	+	24	3874	10023	26114	ENSMUSG00000025437.15	ENSMUST00000197748.4	Usp33	Usp33-209	Known	Known	None	0.4000000059604645	None	None	None	None
m54284U_191107_221739/159581407/ccs	PacBio_Cortex_Rep1	mm10_ERCC_SIRV	chr11	71033471	71031950	-	2	1443	33503	88128	ENSMUSG00000018451.6	ENSMUST00000156068.2	6330403K07Rik	6330403K07Rik-201	Known	Known	None	0.05000000074505806	None	None	None	None
m54284U_191107_221739/160040938/ccs	PacBio_Cortex_Rep1	mm10_ERCC_SIRV	chr6	124814157	124810716	-	7	1338	18734	49194	ENSMUSG00000023456.15	ENSMUST00000172132.8	Tpi1	Tpi1-205	Known	Known	None	0.20000000298023224	None	None	None	None
m54284U_191107_221739/11471014/ccs	PacBio_Cortex_Rep1	mm10_ERCC_SIRV	chr5	110231035	110256647	+	13	5224	15030	39093	ENSMUSG00000029501.14	ENSMUST00000197188.4	Ankle2	Ankle2-206	Known	Known	None	0.25	None	None	None	None
m54284U_191212_053548/74385397/ccs	PacBio_Hippocampus_Rep1	mm10_ERCC_SIRV	chr1	153899945	153908759	+	7	1801	2524	6112	ENSMUSG00000026473.15	ENSMUST00000086199.11	Glul	Glul-201	Known	Known	None	0.3499999940395355	None	None	None	None
m54284U_191213_120042/68551160/ccs	PacBio_Hippocampus_Rep2	mm10_ERCC_SIRV	chr14	41013802	40993737	-	6	1584	40867	105895	ENSMUSG00000021792.15	ENSMUST00000118466.7	Fam213a	Fam213a-202	Known	Known	None	0.30000001192092896	None	None	None	None
m54284U_191212_053548/58131182/ccs	PacBio_Hippocampus_Rep1	mm10_ERCC_SIRV	chr15	98934438	98931436	-	4	1605	44242	114129	ENSMUSG00000023004.8	ENSMUST00000077577.7	Tuba1b	Tuba1b-201	Known	Known	None	0.3499999940395355	None	None	None	None
m54284U_191107_221739/14221849/ccs	PacBio_Cortex_Rep1	mm10_ERCC_SIRV	chr7	97696672	97718849	+	7	1448	22597	58561	ENSMUSG00000025439.5	ENSMUST00000026506.4	Clns1a	Clns1a-201	Known	Known	None	0.44999998807907104	None	None	None	None
m54284U_191213_120042/68945984/ccs	PacBio_Hippocampus_Rep2	mm10_ERCC_SIRV	chr14	41013793	40993737	-	6	1558	40867	105894	ENSMUSG00000021792.15	ENSMUST00000022317.14	Fam213a	Fam213a-201	Known	Known	None	0.30000001192092896	None	None	None	None
m54284U_191212_053548/180161368/ccs	PacBio_Hippocampus_Rep1	mm10_ERCC_SIRV	chr3	152346514	152393325	+	24	3866	10023	26114	ENSMUSG00000025437.15	ENSMUST00000197748.4	Usp33	Usp33-209	Known	Known	None	0.5	None	None	None	None
m54284U_191107_221739/160040094/ccs	PacBio_Cortex_Rep1	mm10_ERCC_SIRV	chr9	63602677	63641889	+	10	2578	28034	73427	ENSMUSG00000037257.8	ENSMUST00000041551.8	Aagab	Aagab-201	Known	Known	None	0.30000001192092896	None	None	None	None
m54284U_191212_053548/984309/ccs	PacBio_Hippocampus_Rep1	mm10_ERCC_SIRV	chr17	74489527	74500334	+	6	2156	48146	125842	ENSMUSG00000024072.9	ENSMUST00000024873.6	Yipf4	Yipf4-201	Known	Known	None	0.4000000059604645	None	None	None	None
m54284U_191213_120042/154076660/ccs	PacBio_Hippocampus_Rep2	mm10_ERCC_SIRV	chr2	34693451	34676654	-	8	2509	4291	385476	ENSMUSG00000026867.18	ENCODEMT000385476	Gapvd1	ENCODEMT000385476	Known	ISM	Suffix	0.3499999940395355	None	None	None	None
m54284U_191213_120042/69207265/ccs	PacBio_Hippocampus_Rep2	mm10_ERCC_SIRV	chr14	41013780	40993737	-	6	1539	40867	105894	ENSMUSG00000021792.15	ENSMUST00000022317.14	Fam213a	Fam213a-201	Known	Known	None	0.30000001192092896	None	None	None	None
m54284U_191212_053548/58132249/ccs	PacBio_Hippocampus_Rep1	mm10_ERCC_SIRV	chr15	98934437	98931436	-	4	1604	44242	114129	ENSMUSG00000023004.8	ENSMUST00000077577.7	Tuba1b	Tuba1b-201	Known	Known	None	0.3499999940395355	None	None	None	None
m54284U_191213_120042/3147930/ccs	PacBio_Hippocampus_Rep2	mm10_ERCC_SIRV	chr3	152346514	152393334	+	24	3851	10023	26112	ENSMUSG00000025437.15	ENSMUST00000117492.8	Usp33	Usp33-202	Known	Known	None	0.4000000059604645	None	None	None	None
m54284U_191212_053548/75499503/ccs	PacBio_Hippocampus_Rep1	mm10_ERCC_SIRV	chr1	153899945	153908806	+	7	1874	2524	6112	ENSMUSG00000026473.15	ENSMUST00000086199.11	Glul	Glul-201	Known	Known	None	0.699999988079071	None	None	None	None
m54284U_191213_120042/69271784/ccs	PacBio_Hippocampus_Rep2	mm10_ERCC_SIRV	chr14	41013802	40993737	-	6	1584	40867	105895	ENSMUSG00000021792.15	ENSMUST00000118466.7	Fam213a	Fam213a-202	Known	Known	None	0.30000001192092896	None	None	None	None
m54284U_191107_221739/176621484/ccs	PacBio_Cortex_Rep1	mm10_ERCC_SIRV	chr9	63602677	63641889	+	10	2578	28034	73427	ENSMUSG00000037257.8	ENSMUST00000041551.8	Aagab	Aagab-201	Known	Known	None	0.30000001192092896	None	None	None	None
m54284U_191107_221739/11599934/ccs	PacBio_Cortex_Rep1	mm10_ERCC_SIRV	chr2	34754463	34676933	-	27	5741	4291	385486	ENSMUSG00000026867.18	ENCODEMT000385486	Gapvd1	ENCODEMT000385486	Known	NIC	None	0.3499999940395355	None	None	None	None
m54284U_191212_053548/58197190/ccs	PacBio_Hippocampus_Rep1	mm10_ERCC_SIRV	chr15	98934436	98931436	-	4	1603	44242	114129	ENSMUSG00000023004.8	ENSMUST00000077577.7	Tuba1b	Tuba1b-201	Known	Known	None	0.3499999940395355	None	None	None	None
m54284U_191213_120042/70976458/ccs	PacBio_Hippocampus_Rep2	mm10_ERCC_SIRV	chr14	41013794	40993737	-	6	1559	40867	105894	ENSMUSG00000021792.15	ENSMUST00000022317.14	Fam213a	Fam213a-201	Known	Known	None	0.30000001192092896	None	None	None	None
m54284U_191213_120042/5637485/ccs	PacBio_Hippocampus_Rep2	mm10_ERCC_SIRV	chr3	152346514	152393332	+	24	3873	10023	26114	ENSMUSG00000025437.15	ENSMUST00000197748.4	Usp33	Usp33-209	Known	Known	None	0.4000000059604645	None	None	None	None
m54284U_191107_221739/24316055/ccs	PacBio_Cortex_Rep1	mm10_ERCC_SIRV	chr7	97696672	97718876	+	7	1463	22597	58561	ENSMUSG00000025439.5	ENSMUST00000026506.4	Clns1a	Clns1a-201	Known	Known	None	0.15000000596046448	None	None	None	None
m54284U_191107_221739/116981826/ccs	PacBio_Cortex_Rep1	mm10_ERCC_SIRV	chr5	110231035	110254667	+	13	3244	15030	39093	ENSMUSG00000029501.14	ENSMUST00000197188.4	Ankle2	Ankle2-206	Known	Known	None	0.30000001192092896	None	None	None	None
m54284U_191107_221739/160106840/ccs	PacBio_Cortex_Rep1	mm10_ERCC_SIRV	chr6	124814153	124810716	-	7	1334	18734	49194	ENSMUSG00000023456.15	ENSMUST00000172132.8	Tpi1	Tpi1-205	Known	Known	None	0.20000000298023224	None	None	None	None
m54284U_191213_120042/72155599/ccs	PacBio_Hippocampus_Rep2	mm10_ERCC_SIRV	chr14	41013796	40993737	-	6	1578	40867	105895	ENSMUSG00000021792.15	ENSMUST00000118466.7	Fam213a	Fam213a-202	Known	Known	None	0.30000001192092896	None	None	None	None
m54284U_191107_221739/180028240/ccs	PacBio_Cortex_Rep1	mm10_ERCC_SIRV	chr9	63602677	63641881	+	10	2570	28034	73427	ENSMUSG00000037257.8	ENSMUST00000041551.8	Aagab	Aagab-201	Known	Known	None	0.30000001192092896	None	None	None	None
m54284U_191212_053548/76415284/ccs	PacBio_Hippocampus_Rep1	mm10_ERCC_SIRV	chr1	153899945	153908283	+	7	1351	2524	6112	ENSMUSG00000026473.15	ENSMUST00000086199.11	Glul	Glul-201	Known	Known	None	0.15000000596046448	None	None	None	None
m54284U_191213_120042/8325547/ccs	PacBio_Hippocampus_Rep2	mm10_ERCC_SIRV	chr3	152346514	152393326	+	24	3843	10023	26112	ENSMUSG00000025437.15	ENSMUST00000117492.8	Usp33	Usp33-202	Known	Known	None	0.5	None	None	None	None
m54284U_191212_053548/58197205/ccs	PacBio_Hippocampus_Rep1	mm10_ERCC_SIRV	chr15	98934437	98931436	-	4	1604	44242	114129	ENSMUSG00000023004.8	ENSMUST00000077577.7	Tuba1b	Tuba1b-201	Known	Known	None	0.3499999940395355	None	None	None	None
m54284U_191213_120042/7275397/ccs	PacBio_Hippocampus_Rep2	mm10_ERCC_SIRV	chr2	34704446	34676984	-	12	2840	4291	385500	ENSMUSG00000026867.18	ENCODEMT000385500	Gapvd1	ENCODEMT000385500	Known	ISM	Suffix	0.8500000238418579	None	None	None	None
m54284U_191213_120042/72221212/ccs	PacBio_Hippocampus_Rep2	mm10_ERCC_SIRV	chr14	41013822	40993737	-	6	1587	40867	105894	ENSMUSG00000021792.15	ENSMUST00000022317.14	Fam213a	Fam213a-201	Known	Known	None	0.30000001192092896	None	None	None	None
m54284U_191107_221739/159843439/ccs	PacBio_Cortex_Rep1	mm10_ERCC_SIRV	chr11	71033586	71031950	-	2	1558	33503	88128	ENSMUSG00000018451.6	ENSMUST00000156068.2	6330403K07Rik	6330403K07Rik-201	Known	Known	None	0.05000000074505806	None	None	None	None
m54284U_191213_120042/9308572/ccs	PacBio_Hippocampus_Rep2	mm10_ERCC_SIRV	chr3	152346514	152393333	+	24	3874	10023	26114	ENSMUSG00000025437.15	ENSMUST00000197748.4	Usp33	Usp33-209	Known	Known	None	0.4000000059604645	None	None	None	None
m54284U_191213_120042/72681070/ccs	PacBio_Hippocampus_Rep2	mm10_ERCC_SIRV	chr14	41013756	40993737	-	6	1538	40867	105895	ENSMUSG00000021792.15	ENSMUST00000118466.7	Fam213a	Fam213a-202	Known	Known	None	0.30000001192092896	None	None	None	None
m54284U_191107_221739/180159905/ccs	PacBio_Cortex_Rep1	mm10_ERCC_SIRV	chr9	63602677	63641890	+	10	2579	28034	73427	ENSMUSG00000037257.8	ENSMUST00000041551.8	Aagab	Aagab-201	Known	Known	None	0.25	None	None	None	None
m54284U_191212_053548/58198587/ccs	PacBio_Hippocampus_Rep1	mm10_ERCC_SIRV	chr15	98934437	98931436	-	4	1604	44242	114129	ENSMUSG00000023004.8	ENSMUST00000077577.7	Tuba1b	Tuba1b-201	Known	Known	None	0.3499999940395355	None	None	None	None
m54284U_191212_053548/7211023/ccs	PacBio_Hippocampus_Rep1	mm10_ERCC_SIRV	chr17	74489527	74499958	+	6	1780	48146	125842	ENSMUSG00000024072.9	ENSMUST00000024873.6	Yipf4	Yipf4-201	Known	Known	None	0.20000000298023224	None	None	None	None
m54284U_191107_221739/24838341/ccs	PacBio_Cortex_Rep1	mm10_ERCC_SIRV	chr7	97696672	97718821	+	7	1408	22597	58561	ENSMUSG00000025439.5	ENSMUST00000026506.4	Clns1a	Clns1a-201	Known	Known	None	0.25	None	None	None	None
m54284U_191213_120042/73335565/ccs	PacBio_Hippocampus_Rep2	mm10_ERCC_SIRV	chr14	41013819	40993737	-	6	1584	40867	105894	ENSMUSG00000021792.15	ENSMUST00000022317.14	Fam213a	Fam213a-201	Known	Known	None	0.30000001192092896	None	None	None	None
m54284U_191213_120042/11340379/ccs	PacBio_Hippocampus_Rep2	mm10_ERCC_SIRV	chr3	152346514	152393325	+	24	3866	10023	26114	ENSMUSG00000025437.15	ENSMUST00000197748.4	Usp33	Usp33-209	Known	Known	None	0.5	None	None	None	None
m54284U_191212_053548/80609450/ccs	PacBio_Hippocampus_Rep1	mm10_ERCC_SIRV	chr1	153899945	153908804	+	7	1872	2524	6112	ENSMUSG00000026473.15	ENSMUST00000086199.11	Glul	Glul-201	Known	Known	None	0.6499999761581421	None	None	None	None
m54284U_191107_221739/126289773/ccs	PacBio_Cortex_Rep1	mm10_ERCC_SIRV	chr5	110231035	110255962	+	13	4539	15030	39093	ENSMUSG00000029501.14	ENSMUST00000197188.4	Ankle2	Ankle2-206	Known	Known	None	0.20000000298023224	None	None	None	None
m54284U_191213_120042/73335627/ccs	PacBio_Hippocampus_Rep2	mm10_ERCC_SIRV	chr14	41013780	40993737	-	6	1562	40867	105895	ENSMUSG00000021792.15	ENSMUST00000118466.7	Fam213a	Fam213a-202	Known	Known	None	0.30000001192092896	None	None	None	None
m54284U_191107_221739/85919293/ccs	PacBio_Cortex_Rep1	mm10_ERCC_SIRV	chr2	34684205	34676985	-	4	1481	4291	385469	ENSMUSG00000026867.18	ENCODEMT000385469	Gapvd1	ENCODEMT000385469	Known	ISM	Suffix	0.8999999761581421	None	None	None	None
m54284U_191212_053548/58261872/ccs	PacBio_Hippocampus_Rep1	mm10_ERCC_SIRV	chr15	98934437	98931436	-	4	1604	44242	114129	ENSMUSG00000023004.8	ENSMUST00000077577.7	Tuba1b	Tuba1b-201	Known	Known	None	0.3499999940395355	None	None	None	None
m54284U_191109_043049/4129590/ccs	PacBio_Cortex_Rep2	mm10_ERCC_SIRV	chr9	63603018	63641895	+	10	2566	28034	384855	ENSMUSG00000037257.8	ENCODEMT000384855	Aagab	ENCODEMT000384855	Known	NIC	None	0.30000001192092896	None	None	None	None
m54284U_191213_120042/12978887/ccs	PacBio_Hippocampus_Rep2	mm10_ERCC_SIRV	chr3	152346516	152393326	+	24	3848	10023	385396	ENSMUSG00000025437.15	ENCODEMT000385396	Usp33	ENCODEMT000385396	Known	NIC	None	0.5	None	None	None	None
m54284U_191213_120042/73598588/ccs	PacBio_Hippocampus_Rep2	mm10_ERCC_SIRV	chr14	41013849	40993737	-	6	1614	40867	105894	ENSMUSG00000021792.15	ENSMUST00000022317.14	Fam213a	Fam213a-201	Known	Known	None	0.30000001192092896	None	None	None	None
m54284U_191107_221739/160172623/ccs	PacBio_Cortex_Rep1	mm10_ERCC_SIRV	chr6	124814157	124810716	-	7	1338	18734	49194	ENSMUSG00000023456.15	ENSMUST00000172132.8	Tpi1	Tpi1-205	Known	Known	None	0.20000000298023224	None	None	None	None
m54284U_191213_120042/14484994/ccs	PacBio_Hippocampus_Rep2	mm10_ERCC_SIRV	chr3	152346514	152393332	+	24	3849	10023	26112	ENSMUSG00000025437.15	ENSMUST00000117492.8	Usp33	Usp33-202	Known	Known	None	0.4000000059604645	None	None	None	None
m54284U_191107_221739/116917993/ccs	PacBio_Cortex_Rep1	mm10_ERCC_SIRV	chr2	34754413	34676985	-	26	5525	4291	385472	ENSMUSG00000026867.18	ENCODEMT000385472	Gapvd1	ENCODEMT000385472	Known	NIC	None	0.8999999761581421	None	None	None	None
m54284U_191107_221739/25954491/ccs	PacBio_Cortex_Rep1	mm10_ERCC_SIRV	chr7	97696672	97718880	+	7	1467	22597	58561	ENSMUSG00000025439.5	ENSMUST00000026506.4	Clns1a	Clns1a-201	Known	Known	None	0.10000000149011612	None	None	None	None
m54284U_191212_053548/58526039/ccs	PacBio_Hippocampus_Rep1	mm10_ERCC_SIRV	chr15	98934436	98931436	-	4	1603	44242	114129	ENSMUSG00000023004.8	ENSMUST00000077577.7	Tuba1b	Tuba1b-201	Known	Known	None	0.3499999940395355	None	None	None	None
m54284U_191212_053548/80740795/ccs	PacBio_Hippocampus_Rep1	mm10_ERCC_SIRV	chr1	153899945	153908805	+	7	1873	2524	6112	ENSMUSG00000026473.15	ENSMUST00000086199.11	Glul	Glul-201	Known	Known	None	0.6499999761581421	None	None	None	None
m54284U_191213_120042/74057047/ccs	PacBio_Hippocampus_Rep2	mm10_ERCC_SIRV	chr14	41013777	40993737	-	6	1559	40867	105895	ENSMUSG00000021792.15	ENSMUST00000118466.7	Fam213a	Fam213a-202	Known	Known	None	0.30000001192092896	None	None	None	None
m54284U_191109_043049/18744472/ccs	PacBio_Cortex_Rep2	mm10_ERCC_SIRV	chr9	63602677	63641891	+	10	2580	28034	73427	ENSMUSG00000037257.8	ENSMUST00000041551.8	Aagab	Aagab-201	Known	Known	None	0.25	None	None	None	None
m54284U_191213_120042/14681116/ccs	PacBio_Hippocampus_Rep2	mm10_ERCC_SIRV	chr3	152346514	152393332	+	24	3873	10023	26114	ENSMUSG00000025437.15	ENSMUST00000197748.4	Usp33	Usp33-209	Known	Known	None	0.4000000059604645	None	None	None	None
m54284U_191213_120042/74515629/ccs	PacBio_Hippocampus_Rep2	mm10_ERCC_SIRV	chr14	41013824	40993737	-	6	1589	40867	105894	ENSMUSG00000021792.15	ENSMUST00000022317.14	Fam213a	Fam213a-201	Known	Known	None	0.30000001192092896	None	None	None	None
m54284U_191212_053548/58589297/ccs	PacBio_Hippocampus_Rep1	mm10_ERCC_SIRV	chr15	98934436	98931436	-	4	1603	44242	114129	ENSMUSG00000023004.8	ENSMUST00000077577.7	Tuba1b	Tuba1b-201	Known	Known	None	0.3499999940395355	None	None	None	None
m54284U_191212_053548/10683025/ccs	PacBio_Hippocampus_Rep1	mm10_ERCC_SIRV	chr17	74489527	74499971	+	6	1793	48146	125842	ENSMUSG00000024072.9	ENSMUST00000024873.6	Yipf4	Yipf4-201	Known	Known	None	0.30000001192092896	None	None	None	None
m54284U_191213_120042/15401869/ccs	PacBio_Hippocampus_Rep2	mm10_ERCC_SIRV	chr3	152346514	152393326	+	24	3867	10023	26114	ENSMUSG00000025437.15	ENSMUST00000197748.4	Usp33	Usp33-209	Known	Known	None	0.5	None	None	None	None
m54284U_191109_043049/4000106/ccs	PacBio_Cortex_Rep2	mm10_ERCC_SIRV	chr2	34704185	34676986	-	12	2638	4291	385500	ENSMUSG00000026867.18	ENCODEMT000385500	Gapvd1	ENCODEMT000385500	Known	ISM	Suffix	0.8999999761581421	None	None	None	None
m54284U_191107_221739/145164274/ccs	PacBio_Cortex_Rep1	mm10_ERCC_SIRV	chr5	110231035	110254598	+	13	3175	15030	39093	ENSMUSG00000029501.14	ENSMUST00000197188.4	Ankle2	Ankle2-206	Known	Known	None	0.4000000059604645	None	None	None	None
m54284U_191107_221739/159975381/ccs	PacBio_Cortex_Rep1	mm10_ERCC_SIRV	chr11	71033471	71031950	-	2	1443	33503	88128	ENSMUSG00000018451.6	ENSMUST00000156068.2	6330403K07Rik	6330403K07Rik-201	Known	Known	None	0.05000000074505806	None	None	None	None
m54284U_191109_043049/22153732/ccs	PacBio_Cortex_Rep2	mm10_ERCC_SIRV	chr9	63602677	63641891	+	10	2580	28034	73427	ENSMUSG00000037257.8	ENSMUST00000041551.8	Aagab	Aagab-201	Known	Known	None	0.25	None	None	None	None
m54284U_191213_120042/75171148/ccs	PacBio_Hippocampus_Rep2	mm10_ERCC_SIRV	chr14	41013793	40993756	-	6	1634	40867	385237	ENSMUSG00000021792.15	ENCODEMT000385237	Fam213a	ENCODEMT000385237	Known	NIC	None	0.30000001192092896	None	None	None	None
m54284U_191107_221739/28181711/ccs	PacBio_Cortex_Rep1	mm10_ERCC_SIRV	chr7	97696672	97718876	+	7	1463	22597	58561	ENSMUSG00000025439.5	ENSMUST00000026506.4	Clns1a	Clns1a-201	Known	Known	None	0.15000000596046448	None	None	None	None
m54284U_191212_053548/81332979/ccs	PacBio_Hippocampus_Rep1	mm10_ERCC_SIRV	chr1	153899945	153908275	+	7	1343	2524	6112	ENSMUSG00000026473.15	ENSMUST00000086199.11	Glul	Glul-201	Known	Known	None	0.20000000298023224	None	None	None	None
m54284U_191213_120042/16384919/ccs	PacBio_Hippocampus_Rep2	mm10_ERCC_SIRV	chr3	152346514	152393332	+	24	3873	10023	26114	ENSMUSG00000025437.15	ENSMUST00000197748.4	Usp33	Usp33-209	Known	Known	None	0.4000000059604645	None	None	None	None
m54284U_191212_053548/58589812/ccs	PacBio_Hippocampus_Rep1	mm10_ERCC_SIRV	chr15	98934436	98931436	-	4	1603	44242	114129	ENSMUSG00000023004.8	ENSMUST00000077577.7	Tuba1b	Tuba1b-201	Known	Known	None	0.3499999940395355	None	None	None	None
m54284U_191213_120042/75235919/ccs	PacBio_Hippocampus_Rep2	mm10_ERCC_SIRV	chr14	41013793	40993737	-	6	1575	40867	105895	ENSMUSG00000021792.15	ENSMUST00000118466.7	Fam213a	Fam213a-202	Known	Known	None	0.30000001192092896	None	None	None	None
m54284U_191109_043049/92144796/ccs	PacBio_Cortex_Rep2	mm10_ERCC_SIRV	chr2	34693541	34676985	-	8	2268	4291	385476	ENSMUSG00000026867.18	ENCODEMT000385476	Gapvd1	ENCODEMT000385476	Known	ISM	Suffix	0.8999999761581421	None	None	None	None
m54284U_191109_043049/23594974/ccs	PacBio_Cortex_Rep2	mm10_ERCC_SIRV	chr9	63602677	63641891	+	10	2580	28034	73427	ENSMUSG00000037257.8	ENSMUST00000041551.8	Aagab	Aagab-201	Known	Known	None	0.25	None	None	None	None
m54284U_191213_120042/17238651/ccs	PacBio_Hippocampus_Rep2	mm10_ERCC_SIRV	chr3	152346513	152393336	+	23	4995	10023	385254	ENSMUSG00000025437.15	ENCODEMT000385254	Usp33	ENCODEMT000385254	Known	NIC	None	0.4000000059604645	None	None	None	None
m54284U_191213_120042/75498215/ccs	PacBio_Hippocampus_Rep2	mm10_ERCC_SIRV	chr14	41004125	40993737	-	5	1384	40867	105896	ENSMUSG00000021792.15	ENSMUST00000153830.7	Fam213a	Fam213a-210	Known	Known	None	0.30000001192092896	None	None	None	None
m54284U_191107_221739/160366901/ccs	PacBio_Cortex_Rep1	mm10_ERCC_SIRV	chr6	124814153	124810716	-	7	1334	18734	49194	ENSMUSG00000023456.15	ENSMUST00000172132.8	Tpi1	Tpi1-205	Known	Known	None	0.20000000298023224	None	None	None	None
m54284U_191212_053548/58787887/ccs	PacBio_Hippocampus_Rep1	mm10_ERCC_SIRV	chr15	98934437	98931436	-	4	1604	44242	114129	ENSMUSG00000023004.8	ENSMUST00000077577.7	Tuba1b	Tuba1b-201	Known	Known	None	0.3499999940395355	None	None	None	None
m54284U_191213_120042/75565762/ccs	PacBio_Hippocampus_Rep2	mm10_ERCC_SIRV	chr14	41013780	40993737	-	6	1562	40867	105895	ENSMUSG00000021792.15	ENSMUST00000118466.7	Fam213a	Fam213a-202	Known	Known	None	0.30000001192092896	None	None	None	None
m54284U_191109_043049/153814393/ccs	PacBio_Cortex_Rep2	mm10_ERCC_SIRV	chr2	34715331	34676985	-	18	3698	4291	385501	ENSMUSG00000026867.18	ENCODEMT000385501	Gapvd1	ENCODEMT000385501	Known	ISM	Suffix	0.8999999761581421	None	None	None	None
m54284U_191212_053548/82708584/ccs	PacBio_Hippocampus_Rep1	mm10_ERCC_SIRV	chr1	153899945	153908804	+	7	1872	2524	6112	ENSMUSG00000026473.15	ENSMUST00000086199.11	Glul	Glul-201	Known	Known	None	0.6499999761581421	None	None	None	None
m54284U_191213_120042/22022273/ccs	PacBio_Hippocampus_Rep2	mm10_ERCC_SIRV	chr3	152346514	152393311	+	24	3852	10023	26114	ENSMUSG00000025437.15	ENSMUST00000197748.4	Usp33	Usp33-209	Known	Known	None	0.6499999761581421	None	None	None	None
m54284U_191107_221739/32376378/ccs	PacBio_Cortex_Rep1	mm10_ERCC_SIRV	chr7	97696672	97718877	+	7	1464	22597	58561	ENSMUSG00000025439.5	ENSMUST00000026506.4	Clns1a	Clns1a-201	Known	Known	None	0.15000000596046448	None	None	None	None
m54284U_191109_043049/24577565/ccs	PacBio_Cortex_Rep2	mm10_ERCC_SIRV	chr9	63602677	63641891	+	10	2580	28034	73427	ENSMUSG00000037257.8	ENSMUST00000041551.8	Aagab	Aagab-201	Known	Known	None	0.25	None	None	None	None
m54284U_191213_120042/76284583/ccs	PacBio_Hippocampus_Rep2	mm10_ERCC_SIRV	chr14	41013759	40993737	-	6	1541	40867	105895	ENSMUSG00000021792.15	ENSMUST00000118466.7	Fam213a	Fam213a-202	Known	Known	None	0.30000001192092896	None	None	None	None
m54284U_191109_043049/5964185/ccs	PacBio_Cortex_Rep2	mm10_ERCC_SIRV	chr5	110231035	110255961	+	13	4538	15030	39093	ENSMUSG00000029501.14	ENSMUST00000197188.4	Ankle2	Ankle2-206	Known	Known	None	0.20000000298023224	None	None	None	None
m54284U_191212_053548/58852706/ccs	PacBio_Hippocampus_Rep1	mm10_ERCC_SIRV	chr15	98934433	98931436	-	4	1600	44242	114129	ENSMUSG00000023004.8	ENSMUST00000077577.7	Tuba1b	Tuba1b-201	Known	Known	None	0.3499999940395355	None	None	None	None
m54284U_191212_053548/14289029/ccs	PacBio_Hippocampus_Rep1	mm10_ERCC_SIRV	chr17	74489527	74499969	+	6	1791	48146	125842	ENSMUSG00000024072.9	ENSMUST00000024873.6	Yipf4	Yipf4-201	Known	Known	None	0.30000001192092896	None	None	None	None
m54284U_191213_120042/76941864/ccs	PacBio_Hippocampus_Rep2	mm10_ERCC_SIRV	chr14	41013780	40993737	-	6	1562	40867	105895	ENSMUSG00000021792.15	ENSMUST00000118466.7	Fam213a	Fam213a-202	Known	Known	None	0.30000001192092896	None	None	None	None
m54284U_191213_120042/32899254/ccs	PacBio_Hippocampus_Rep2	mm10_ERCC_SIRV	chr3	152346514	152393332	+	24	3849	10023	26112	ENSMUSG00000025437.15	ENSMUST00000117492.8	Usp33	Usp33-202	Known	Known	None	0.4000000059604645	None	None	None	None
m54284U_191109_043049/35128314/ccs	PacBio_Cortex_Rep2	mm10_ERCC_SIRV	chr9	63602677	63641887	+	10	2576	28034	73427	ENSMUSG00000037257.8	ENSMUST00000041551.8	Aagab	Aagab-201	Known	Known	None	0.30000001192092896	None	None	None	None
m54284U_191109_043049/167905462/ccs	PacBio_Cortex_Rep2	mm10_ERCC_SIRV	chr2	34706103	34676985	-	13	2968	4291	385479	ENSMUSG00000026867.18	ENCODEMT000385479	Gapvd1	ENCODEMT000385479	Known	ISM	Suffix	0.8999999761581421	None	None	None	None
m54284U_191212_053548/58983208/ccs	PacBio_Hippocampus_Rep1	mm10_ERCC_SIRV	chr15	98934436	98931436	-	4	1603	44242	114129	ENSMUSG00000023004.8	ENSMUST00000077577.7	Tuba1b	Tuba1b-201	Known	Known	None	0.3499999940395355	None	None	None	None
m54284U_191213_120042/78382568/ccs	PacBio_Hippocampus_Rep2	mm10_ERCC_SIRV	chr14	41013777	40993737	-	6	1535	40867	105894	ENSMUSG00000021792.15	ENSMUST00000022317.14	Fam213a	Fam213a-201	Known	Known	None	0.30000001192092896	None	None	None	None
m54284U_191212_053548/83887869/ccs	PacBio_Hippocampus_Rep1	mm10_ERCC_SIRV	chr1	153899945	153908276	+	7	1344	2524	6112	ENSMUSG00000026473.15	ENSMUST00000086199.11	Glul	Glul-201	Known	Known	None	0.15000000596046448	None	None	None	None
m54284U_191213_120042/33425084/ccs	PacBio_Hippocampus_Rep2	mm10_ERCC_SIRV	chr3	152346514	152393326	+	24	3867	10023	26114	ENSMUSG00000025437.15	ENSMUST00000197748.4	Usp33	Usp33-209	Known	Known	None	0.5	None	None	None	None
m54284U_191107_221739/39520334/ccs	PacBio_Cortex_Rep1	mm10_ERCC_SIRV	chr7	97696672	97718919	+	7	1506	22597	58561	ENSMUSG00000025439.5	ENSMUST00000026506.4	Clns1a	Clns1a-201	Known	Known	None	0.6000000238418579	None	None	None	None
m54284U_191213_120042/78580027/ccs	PacBio_Hippocampus_Rep2	mm10_ERCC_SIRV	chr14	41013811	40993737	-	6	1584	40867	105894	ENSMUSG00000021792.15	ENSMUST00000022317.14	Fam213a	Fam213a-201	Known	Known	None	0.30000001192092896	None	None	None	None
m54284U_191107_221739/160499428/ccs	PacBio_Cortex_Rep1	mm10_ERCC_SIRV	chr6	124814153	124810716	-	7	1334	18734	49194	ENSMUSG00000023456.15	ENSMUST00000172132.8	Tpi1	Tpi1-205	Known	Known	None	0.20000000298023224	None	None	None	None
m54284U_191109_043049/35784506/ccs	PacBio_Cortex_Rep2	mm10_ERCC_SIRV	chr9	63603018	63641893	+	10	2571	28034	384855	ENSMUSG00000037257.8	ENCODEMT000384855	Aagab	ENCODEMT000384855	Known	NIC	None	0.3499999940395355	None	None	None	None
m54284U_191107_221739/160039394/ccs	PacBio_Cortex_Rep1	mm10_ERCC_SIRV	chr11	71033471	71031950	-	2	1443	33503	88128	ENSMUSG00000018451.6	ENSMUST00000156068.2	6330403K07Rik	6330403K07Rik-201	Known	Known	None	0.05000000074505806	None	None	None	None
m54284U_191212_053548/59113895/ccs	PacBio_Hippocampus_Rep1	mm10_ERCC_SIRV	chr15	98934437	98931436	-	4	1604	44242	114129	ENSMUSG00000023004.8	ENSMUST00000077577.7	Tuba1b	Tuba1b-201	Known	Known	None	0.3499999940395355	None	None	None	None
m54284U_191212_053548/15663745/ccs	PacBio_Hippocampus_Rep1	mm10_ERCC_SIRV	chr2	34684254	34676985	-	4	1530	4291	385469	ENSMUSG00000026867.18	ENCODEMT000385469	Gapvd1	ENCODEMT000385469	Known	ISM	Suffix	0.8999999761581421	None	None	None	None
m54284U_191213_120042/35522571/ccs	PacBio_Hippocampus_Rep2	mm10_ERCC_SIRV	chr3	152346514	152393326	+	24	3867	10023	26114	ENSMUSG00000025437.15	ENSMUST00000197748.4	Usp33	Usp33-209	Known	Known	None	0.5	None	None	None	None
m54284U_191213_120042/79496025/ccs	PacBio_Hippocampus_Rep2	mm10_ERCC_SIRV	chr14	41013780	40993737	-	6	1545	40867	105894	ENSMUSG00000021792.15	ENSMUST00000022317.14	Fam213a	Fam213a-201	Known	Known	None	0.30000001192092896	None	None	None	None
m54284U_191109_043049/37226378/ccs	PacBio_Cortex_Rep2	mm10_ERCC_SIRV	chr5	110231035	110255476	+	13	4053	15030	39093	ENSMUSG00000029501.14	ENSMUST00000197188.4	Ankle2	Ankle2-206	Known	Known	None	0.25	None	None	None	None
m54284U_191212_053548/85592131/ccs	PacBio_Hippocampus_Rep1	mm10_ERCC_SIRV	chr1	153899945	153908283	+	7	1351	2524	6112	ENSMUSG00000026473.15	ENSMUST00000086199.11	Glul	Glul-201	Known	Known	None	0.15000000596046448	None	None	None	None
m54284U_191213_120042/81068292/ccs	PacBio_Hippocampus_Rep2	mm10_ERCC_SIRV	chr14	41013780	40993737	-	6	1545	40867	105894	ENSMUSG00000021792.15	ENSMUST00000022317.14	Fam213a	Fam213a-201	Known	Known	None	0.30000001192092896	None	None	None	None
m54284U_191109_043049/41355051/ccs	PacBio_Cortex_Rep2	mm10_ERCC_SIRV	chr9	63602677	63641889	+	10	2578	28034	73427	ENSMUSG00000037257.8	ENSMUST00000041551.8	Aagab	Aagab-201	Known	Known	None	0.30000001192092896	None	None	None	None
m54284U_191212_053548/59115277/ccs	PacBio_Hippocampus_Rep1	mm10_ERCC_SIRV	chr15	98934437	98931436	-	4	1604	44242	114129	ENSMUSG00000023004.8	ENSMUST00000077577.7	Tuba1b	Tuba1b-201	Known	Known	None	0.3499999940395355	None	None	None	None
m54284U_191213_120042/38994550/ccs	PacBio_Hippocampus_Rep2	mm10_ERCC_SIRV	chr3	152346514	152393326	+	24	3867	10023	26114	ENSMUSG00000025437.15	ENSMUST00000197748.4	Usp33	Usp33-209	Known	Known	None	0.5	None	None	None	None
m54284U_191213_120042/81069732/ccs	PacBio_Hippocampus_Rep2	mm10_ERCC_SIRV	chr14	41013793	40993756	-	6	1628	40867	385237	ENSMUSG00000021792.15	ENCODEMT000385237	Fam213a	ENCODEMT000385237	Known	NIC	None	0.30000001192092896	None	None	None	None
m54284U_191107_221739/41746743/ccs	PacBio_Cortex_Rep1	mm10_ERCC_SIRV	chr7	97696672	97718867	+	7	1454	22597	58561	ENSMUSG00000025439.5	ENSMUST00000026506.4	Clns1a	Clns1a-201	Known	Known	None	0.10000000149011612	None	None	None	None
m54284U_191212_053548/16190131/ccs	PacBio_Hippocampus_Rep1	mm10_ERCC_SIRV	chr17	74489527	74499972	+	6	1794	48146	125842	ENSMUSG00000024072.9	ENSMUST00000024873.6	Yipf4	Yipf4-201	Known	Known	None	0.30000001192092896	None	None	None	None
m54284U_191212_053548/48104170/ccs	PacBio_Hippocampus_Rep1	mm10_ERCC_SIRV	chr2	34693459	34676985	-	8	2186	4291	385476	ENSMUSG00000026867.18	ENCODEMT000385476	Gapvd1	ENCODEMT000385476	Known	ISM	Suffix	0.8999999761581421	None	None	None	None
m54284U_191109_043049/42207263/ccs	PacBio_Cortex_Rep2	mm10_ERCC_SIRV	chr9	63602677	63641887	+	10	2576	28034	73427	ENSMUSG00000037257.8	ENSMUST00000041551.8	Aagab	Aagab-201	Known	Known	None	0.30000001192092896	None	None	None	None
m54284U_191213_120042/41091399/ccs	PacBio_Hippocampus_Rep2	mm10_ERCC_SIRV	chr3	152346514	152393611	+	24	4152	10023	26114	ENSMUSG00000025437.15	ENSMUST00000197748.4	Usp33	Usp33-209	Known	Known	None	0.4000000059604645	None	None	None	None
m54284U_191212_053548/59179347/ccs	PacBio_Hippocampus_Rep1	mm10_ERCC_SIRV	chr15	98934437	98931436	-	4	1604	44242	114129	ENSMUSG00000023004.8	ENSMUST00000077577.7	Tuba1b	Tuba1b-201	Known	Known	None	0.3499999940395355	None	None	None	None
m54284U_191213_120042/81527095/ccs	PacBio_Hippocampus_Rep2	mm10_ERCC_SIRV	chr14	41013793	40993737	-	6	1575	40867	105895	ENSMUSG00000021792.15	ENSMUST00000118466.7	Fam213a	Fam213a-202	Known	Known	None	0.30000001192092896	None	None	None	None
m54284U_191212_053548/85983242/ccs	PacBio_Hippocampus_Rep1	mm10_ERCC_SIRV	chr1	153899945	153908805	+	7	1873	2524	6112	ENSMUSG00000026473.15	ENSMUST00000086199.11	Glul	Glul-201	Known	Known	None	0.6499999761581421	None	None	None	None
m54284U_191213_120042/81987625/ccs	PacBio_Hippocampus_Rep2	mm10_ERCC_SIRV	chr14	41013788	40993737	-	6	1612	40867	385227	ENSMUSG00000021792.15	ENCODEMT000385227	Fam213a	ENCODEMT000385227	Known	NIC	None	0.30000001192092896	None	None	None	None
m54284U_191109_043049/51774397/ccs	PacBio_Cortex_Rep2	mm10_ERCC_SIRV	chr5	110231035	110256647	+	13	5221	15030	39095	ENSMUSG00000029501.14	ENSMUST00000031474.10	Ankle2	Ankle2-201	Known	Known	None	0.25	None	None	None	None
m54284U_191213_120042/44106262/ccs	PacBio_Hippocampus_Rep2	mm10_ERCC_SIRV	chr3	152346514	152393326	+	24	3843	10023	26112	ENSMUSG00000025437.15	ENSMUST00000117492.8	Usp33	Usp33-202	Known	Known	None	0.5	None	None	None	None
m54284U_191107_221739/160563228/ccs	PacBio_Cortex_Rep1	mm10_ERCC_SIRV	chr6	124814157	124810716	-	7	1338	18734	49194	ENSMUSG00000023456.15	ENSMUST00000172132.8	Tpi1	Tpi1-205	Known	Known	None	0.20000000298023224	None	None	None	None
m54284U_191212_053548/59181647/ccs	PacBio_Hippocampus_Rep1	mm10_ERCC_SIRV	chr15	98934548	98931436	-	4	1709	44242	114129	ENSMUSG00000023004.8	ENSMUST00000077577.7	Tuba1b	Tuba1b-201	Known	Known	None	0.3499999940395355	None	None	None	None
m54284U_191109_043049/54002243/ccs	PacBio_Cortex_Rep2	mm10_ERCC_SIRV	chr9	63602677	63641270	+	10	1959	28034	73427	ENSMUSG00000037257.8	ENSMUST00000041551.8	Aagab	Aagab-201	Known	Known	None	0.550000011920929	None	None	None	None
m54284U_191213_120042/82248363/ccs	PacBio_Hippocampus_Rep2	mm10_ERCC_SIRV	chr14	41013793	40993737	-	6	1617	40867	385227	ENSMUSG00000021792.15	ENCODEMT000385227	Fam213a	ENCODEMT000385227	Known	NIC	None	0.30000001192092896	None	None	None	None
m54284U_191107_221739/44172432/ccs	PacBio_Cortex_Rep1	mm10_ERCC_SIRV	chr7	97696672	97718806	+	7	1393	22597	58561	ENSMUSG00000025439.5	ENSMUST00000026506.4	Clns1a	Clns1a-201	Known	Known	None	0.30000001192092896	None	None	None	None
m54284U_191212_053548/52430515/ccs	PacBio_Hippocampus_Rep1	mm10_ERCC_SIRV	chr2	34691566	34676985	-	7	2487	4291	385502	ENSMUSG00000026867.18	ENCODEMT000385502	Gapvd1	ENCODEMT000385502	Known	ISM	Suffix	0.8999999761581421	None	None	None	None
m54284U_191213_120042/49022340/ccs	PacBio_Hippocampus_Rep2	mm10_ERCC_SIRV	chr3	152346511	152393344	+	23	3771	10023	385152	ENSMUSG00000025437.15	ENCODEMT000385152	Usp33	ENCODEMT000385152	Known	NIC	None	0.4000000059604645	None	None	None	None
m54284U_191213_120042/82313361/ccs	PacBio_Hippocampus_Rep2	mm10_ERCC_SIRV	chr14	41013858	40993737	-	6	1623	40867	105894	ENSMUSG00000021792.15	ENSMUST00000022317.14	Fam213a	Fam213a-201	Known	Known	None	0.30000001192092896	None	None	None	None
m54284U_191212_053548/91357547/ccs	PacBio_Hippocampus_Rep1	mm10_ERCC_SIRV	chr1	153899945	153908797	+	7	1865	2524	6112	ENSMUSG00000026473.15	ENSMUST00000086199.11	Glul	Glul-201	Known	Known	None	0.6499999761581421	None	None	None	None
m54284U_191107_221739/160236679/ccs	PacBio_Cortex_Rep1	mm10_ERCC_SIRV	chr11	71033201	71031950	-	2	1173	33503	88128	ENSMUSG00000018451.6	ENSMUST00000156068.2	6330403K07Rik	6330403K07Rik-201	Known	Known	None	0.05000000074505806	None	None	None	None
m54284U_191213_120042/82904613/ccs	PacBio_Hippocampus_Rep2	mm10_ERCC_SIRV	chr14	41013815	40993737	-	6	1639	40867	385227	ENSMUSG00000021792.15	ENCODEMT000385227	Fam213a	ENCODEMT000385227	Known	NIC	None	0.30000001192092896	None	None	None	None
m54284U_191109_043049/57018258/ccs	PacBio_Cortex_Rep2	mm10_ERCC_SIRV	chr9	63603018	63641895	+	10	2573	28034	384855	ENSMUSG00000037257.8	ENCODEMT000384855	Aagab	ENCODEMT000384855	Known	NIC	None	0.30000001192092896	None	None	None	None
m54284U_191212_053548/59246354/ccs	PacBio_Hippocampus_Rep1	mm10_ERCC_SIRV	chr15	98934437	98931436	-	4	1604	44242	114129	ENSMUSG00000023004.8	ENSMUST00000077577.7	Tuba1b	Tuba1b-201	Known	Known	None	0.3499999940395355	None	None	None	None
m54284U_191213_120042/50922140/ccs	PacBio_Hippocampus_Rep2	mm10_ERCC_SIRV	chr3	152346521	152393326	+	22	3655	10023	385137	ENSMUSG00000025437.15	ENCODEMT000385137	Usp33	ENCODEMT000385137	Known	NIC	None	0.5	None	None	None	None
m54284U_191213_120042/83625989/ccs	PacBio_Hippocampus_Rep2	mm10_ERCC_SIRV	chr14	41004274	40993737	-	5	1533	40867	105896	ENSMUSG00000021792.15	ENSMUST00000153830.7	Fam213a	Fam213a-210	Known	Known	None	0.30000001192092896	None	None	None	None
m54284U_191212_053548/19595673/ccs	PacBio_Hippocampus_Rep1	mm10_ERCC_SIRV	chr17	74489527	74500893	+	6	2715	48146	125842	ENSMUSG00000024072.9	ENSMUST00000024873.6	Yipf4	Yipf4-201	Known	Known	None	0.8500000238418579	None	None	None	None
m54284U_191107_221739/51513343/ccs	PacBio_Cortex_Rep1	mm10_ERCC_SIRV	chr7	97696672	97718919	+	7	1506	22597	58561	ENSMUSG00000025439.5	ENSMUST00000026506.4	Clns1a	Clns1a-201	Known	Known	None	0.6000000238418579	None	None	None	None
m54284U_191213_120042/52234720/ccs	PacBio_Hippocampus_Rep2	mm10_ERCC_SIRV	chr3	152346514	152393333	+	24	3874	10023	26114	ENSMUSG00000025437.15	ENSMUST00000197748.4	Usp33	Usp33-209	Known	Known	None	0.4000000059604645	None	None	None	None
m54284U_191212_053548/176228469/ccs	PacBio_Hippocampus_Rep1	mm10_ERCC_SIRV	chr2	34684210	34676985	-	4	1486	4291	385469	ENSMUSG00000026867.18	ENCODEMT000385469	Gapvd1	ENCODEMT000385469	Known	ISM	Suffix	0.8999999761581421	None	None	None	None
m54284U_191109_043049/57018438/ccs	PacBio_Cortex_Rep2	mm10_ERCC_SIRV	chr9	63602677	63641889	+	10	2578	28034	73427	ENSMUSG00000037257.8	ENSMUST00000041551.8	Aagab	Aagab-201	Known	Known	None	0.30000001192092896	None	None	None	None
m54284U_191212_053548/59246400/ccs	PacBio_Hippocampus_Rep1	mm10_ERCC_SIRV	chr15	98934569	98931436	-	4	1736	44242	114129	ENSMUSG00000023004.8	ENSMUST00000077577.7	Tuba1b	Tuba1b-201	Known	Known	None	0.3499999940395355	None	None	None	None
m54284U_191213_120042/83820916/ccs	PacBio_Hippocampus_Rep2	mm10_ERCC_SIRV	chr14	41013759	40993737	-	6	1583	40867	385227	ENSMUSG00000021792.15	ENCODEMT000385227	Fam213a	ENCODEMT000385227	Known	NIC	None	0.30000001192092896	None	None	None	None
m54284U_191212_053548/93192771/ccs	PacBio_Hippocampus_Rep1	mm10_ERCC_SIRV	chr1	153899945	153908806	+	7	1874	2524	6112	ENSMUSG00000026473.15	ENSMUST00000086199.11	Glul	Glul-201	Known	Known	None	0.699999988079071	None	None	None	None
m54284U_191109_043049/77660232/ccs	PacBio_Cortex_Rep2	mm10_ERCC_SIRV	chr5	110231083	110251620	+	10	2056	15030	385257	ENSMUSG00000029501.14	ENCODEMT000385257	Ankle2	ENCODEMT000385257	Known	ISM	Prefix	0.5	None	None	None	None
m54284U_191107_221739/160630964/ccs	PacBio_Cortex_Rep1	mm10_ERCC_SIRV	chr6	124814157	124810716	-	7	1338	18734	49194	ENSMUSG00000023456.15	ENSMUST00000172132.8	Tpi1	Tpi1-205	Known	Known	None	0.20000000298023224	None	None	None	None
m54284U_191213_120042/83821030/ccs	PacBio_Hippocampus_Rep2	mm10_ERCC_SIRV	chr14	41013746	40993737	-	6	1511	40867	105894	ENSMUSG00000021792.15	ENSMUST00000022317.14	Fam213a	Fam213a-201	Known	Known	None	0.30000001192092896	None	None	None	None
m54284U_191213_120042/53676671/ccs	PacBio_Hippocampus_Rep2	mm10_ERCC_SIRV	chr3	152346514	152393325	+	24	3876	10023	26114	ENSMUSG00000025437.15	ENSMUST00000197748.4	Usp33	Usp33-209	Known	Known	None	0.5	None	None	None	None
m54284U_191213_120042/30082345/ccs	PacBio_Hippocampus_Rep2	mm10_ERCC_SIRV	chr2	34754443	34676985	-	26	5549	4291	385472	ENSMUSG00000026867.18	ENCODEMT000385472	Gapvd1	ENCODEMT000385472	Known	NIC	None	0.8999999761581421	None	None	None	None
m54284U_191212_053548/59247071/ccs	PacBio_Hippocampus_Rep1	mm10_ERCC_SIRV	chr15	98934437	98931436	-	4	1604	44242	114129	ENSMUSG00000023004.8	ENSMUST00000077577.7	Tuba1b	Tuba1b-201	Known	Known	None	0.3499999940395355	None	None	None	None
m54284U_191109_043049/58591662/ccs	PacBio_Cortex_Rep2	mm10_ERCC_SIRV	chr9	63602677	63641892	+	10	2581	28034	73427	ENSMUSG00000037257.8	ENSMUST00000041551.8	Aagab	Aagab-201	Known	Known	None	0.20000000298023224	None	None	None	None
m54284U_191213_120042/84018061/ccs	PacBio_Hippocampus_Rep2	mm10_ERCC_SIRV	chr14	41013848	40993737	-	6	1607	40867	105894	ENSMUSG00000021792.15	ENSMUST00000022317.14	Fam213a	Fam213a-201	Known	Known	None	0.30000001192092896	None	None	None	None
m54284U_191213_120042/54789656/ccs	PacBio_Hippocampus_Rep2	mm10_ERCC_SIRV	chr3	152346514	152393329	+	24	3870	10023	26114	ENSMUSG00000025437.15	ENSMUST00000197748.4	Usp33	Usp33-209	Known	Known	None	0.4000000059604645	None	None	None	None
m54284U_191107_221739/63833114/ccs	PacBio_Cortex_Rep1	mm10_ERCC_SIRV	chr7	97696672	97718808	+	7	1395	22597	58561	ENSMUSG00000025439.5	ENSMUST00000026506.4	Clns1a	Clns1a-201	Known	Known	None	0.3499999940395355	None	None	None	None
m54284U_191213_120042/30868418/ccs	PacBio_Hippocampus_Rep2	mm10_ERCC_SIRV	chr2	34754370	34676985	-	27	5585	4291	385503	ENSMUSG00000026867.18	ENCODEMT000385503	Gapvd1	ENCODEMT000385503	Known	NIC	None	0.8999999761581421	None	None	None	None
m54284U_191212_053548/100861201/ccs	PacBio_Hippocampus_Rep1	mm10_ERCC_SIRV	chr1	153899945	153908284	+	7	1352	2524	6112	ENSMUSG00000026473.15	ENSMUST00000086199.11	Glul	Glul-201	Known	Known	None	0.15000000596046448	None	None	None	None
m54284U_191213_120042/84870873/ccs	PacBio_Hippocampus_Rep2	mm10_ERCC_SIRV	chr14	41013811	40993737	-	6	1593	40867	105895	ENSMUSG00000021792.15	ENSMUST00000118466.7	Fam213a	Fam213a-202	Known	Known	None	0.30000001192092896	None	None	None	None
m54284U_191212_053548/59311748/ccs	PacBio_Hippocampus_Rep1	mm10_ERCC_SIRV	chr15	98934437	98931436	-	4	1604	44242	114129	ENSMUSG00000023004.8	ENSMUST00000077577.7	Tuba1b	Tuba1b-201	Known	Known	None	0.3499999940395355	None	None	None	None
m54284U_191109_043049/71960208/ccs	PacBio_Cortex_Rep2	mm10_ERCC_SIRV	chr9	63603018	63641898	+	10	2576	28034	384855	ENSMUSG00000037257.8	ENCODEMT000384855	Aagab	ENCODEMT000384855	Known	NIC	None	0.25	None	None	None	None
m54284U_191213_120042/85198182/ccs	PacBio_Hippocampus_Rep2	mm10_ERCC_SIRV	chr14	41013777	40993737	-	6	1542	40867	105894	ENSMUSG00000021792.15	ENSMUST00000022317.14	Fam213a	Fam213a-201	Known	Known	None	0.30000001192092896	None	None	None	None
m54284U_191213_120042/55444942/ccs	PacBio_Hippocampus_Rep2	mm10_ERCC_SIRV	chr3	152346514	152393325	+	22	3637	10023	385504	ENSMUSG00000025437.15	ENCODEMT000385504	Usp33	ENCODEMT000385504	Known	NIC	None	0.5	None	None	None	None
m54284U_191213_120042/57082597/ccs	PacBio_Hippocampus_Rep2	mm10_ERCC_SIRV	chr2	34754401	34676985	-	26	5588	4291	385471	ENSMUSG00000026867.18	ENCODEMT000385471	Gapvd1	ENCODEMT000385471	Known	NIC	None	0.8999999761581421	None	None	None	None
m54284U_191109_043049/115999892/ccs	PacBio_Cortex_Rep2	mm10_ERCC_SIRV	chr5	110231035	110255338	+	13	3915	15030	39093	ENSMUSG00000029501.14	ENSMUST00000197188.4	Ankle2	Ankle2-206	Known	Known	None	0.5	None	None	None	None
m54284U_191213_120042/85723843/ccs	PacBio_Hippocampus_Rep2	mm10_ERCC_SIRV	chr14	41013780	40993737	-	6	1562	40867	105895	ENSMUSG00000021792.15	ENSMUST00000118466.7	Fam213a	Fam213a-202	Known	Known	None	0.30000001192092896	None	None	None	None
m54284U_191107_221739/160302869/ccs	PacBio_Cortex_Rep1	mm10_ERCC_SIRV	chr11	71033617	71031950	-	2	1589	33503	88128	ENSMUSG00000018451.6	ENSMUST00000156068.2	6330403K07Rik	6330403K07Rik-201	Known	Known	None	0.05000000074505806	None	None	None	None
m54284U_191212_053548/59376710/ccs	PacBio_Hippocampus_Rep1	mm10_ERCC_SIRV	chr15	98934438	98931436	-	4	1605	44242	114129	ENSMUSG00000023004.8	ENSMUST00000077577.7	Tuba1b	Tuba1b-201	Known	Known	None	0.3499999940395355	None	None	None	None
m54284U_191212_053548/24445830/ccs	PacBio_Hippocampus_Rep1	mm10_ERCC_SIRV	chr17	74489527	74499970	+	6	1792	48146	125842	ENSMUSG00000024072.9	ENSMUST00000024873.6	Yipf4	Yipf4-201	Known	Known	None	0.30000001192092896	None	None	None	None
m54284U_191109_043049/78710893/ccs	PacBio_Cortex_Rep2	mm10_ERCC_SIRV	chr9	63603018	63641897	+	10	2575	28034	384855	ENSMUSG00000037257.8	ENCODEMT000384855	Aagab	ENCODEMT000384855	Known	NIC	None	0.30000001192092896	None	None	None	None
m54284U_191212_053548/100925627/ccs	PacBio_Hippocampus_Rep1	mm10_ERCC_SIRV	chr1	153899945	153908805	+	7	1873	2524	6112	ENSMUSG00000026473.15	ENSMUST00000086199.11	Glul	Glul-201	Known	Known	None	0.6499999761581421	None	None	None	None
m54284U_191107_221739/161024484/ccs	PacBio_Cortex_Rep1	mm10_ERCC_SIRV	chr6	124814157	124810716	-	7	1338	18734	49194	ENSMUSG00000023456.15	ENSMUST00000172132.8	Tpi1	Tpi1-205	Known	Known	None	0.20000000298023224	None	None	None	None
m54284U_191107_221739/67109493/ccs	PacBio_Cortex_Rep1	mm10_ERCC_SIRV	chr7	97696672	97718875	+	7	1462	22597	58561	ENSMUSG00000025439.5	ENSMUST00000026506.4	Clns1a	Clns1a-201	Known	Known	None	0.15000000596046448	None	None	None	None
m54284U_191213_120042/86969072/ccs	PacBio_Hippocampus_Rep2	mm10_ERCC_SIRV	chr14	41013777	40993737	-	6	1559	40867	105895	ENSMUSG00000021792.15	ENSMUST00000118466.7	Fam213a	Fam213a-202	Known	Known	None	0.30000001192092896	None	None	None	None
m54284U_191213_120042/60032824/ccs	PacBio_Hippocampus_Rep2	mm10_ERCC_SIRV	chr3	152346514	152393326	+	24	3867	10023	26114	ENSMUSG00000025437.15	ENSMUST00000197748.4	Usp33	Usp33-209	Known	Known	None	0.5	None	None	None	None
m54284U_191213_120042/87818737/ccs	PacBio_Hippocampus_Rep2	mm10_ERCC_SIRV	chr14	41013780	40993737	-	6	1539	40867	105894	ENSMUSG00000021792.15	ENSMUST00000022317.14	Fam213a	Fam213a-201	Known	Known	None	0.30000001192092896	None	None	None	None
m54284U_191213_120042/86444393/ccs	PacBio_Hippocampus_Rep2	mm10_ERCC_SIRV	chr2	34688936	34676985	-	5	1757	4291	385505	ENSMUSG00000026867.18	ENCODEMT000385505	Gapvd1	ENCODEMT000385505	Known	ISM	Suffix	0.8999999761581421	None	None	None	None
m54284U_191212_053548/59508652/ccs	PacBio_Hippocampus_Rep1	mm10_ERCC_SIRV	chr15	98934553	98931436	-	4	1720	44242	114129	ENSMUSG00000023004.8	ENSMUST00000077577.7	Tuba1b	Tuba1b-201	Known	Known	None	0.3499999940395355	None	None	None	None
m54284U_191213_120042/60555832/ccs	PacBio_Hippocampus_Rep2	mm10_ERCC_SIRV	chr3	152346514	152393326	+	24	3867	10023	26114	ENSMUSG00000025437.15	ENSMUST00000197748.4	Usp33	Usp33-209	Known	Known	None	0.5	None	None	None	None
m54284U_191109_043049/82314927/ccs	PacBio_Cortex_Rep2	mm10_ERCC_SIRV	chr9	63602677	63641890	+	10	2579	28034	73427	ENSMUSG00000037257.8	ENSMUST00000041551.8	Aagab	Aagab-201	Known	Known	None	0.25	None	None	None	None
m54284U_191213_120042/87819634/ccs	PacBio_Hippocampus_Rep2	mm10_ERCC_SIRV	chr14	41013824	40993737	-	6	1589	40867	105894	ENSMUSG00000021792.15	ENSMUST00000022317.14	Fam213a	Fam213a-201	Known	Known	None	0.30000001192092896	None	None	None	None
m54284U_191109_043049/144181881/ccs	PacBio_Cortex_Rep2	mm10_ERCC_SIRV	chr5	110231035	110254668	+	13	3245	15030	39093	ENSMUSG00000029501.14	ENSMUST00000197188.4	Ankle2	Ankle2-206	Known	Known	None	0.30000001192092896	None	None	None	None
m54284U_191212_053548/100993360/ccs	PacBio_Hippocampus_Rep1	mm10_ERCC_SIRV	chr1	153899945	153908804	+	7	1872	2524	6112	ENSMUSG00000026473.15	ENSMUST00000086199.11	Glul	Glul-201	Known	Known	None	0.6499999761581421	None	None	None	None
m54284U_191107_221739/70715475/ccs	PacBio_Cortex_Rep1	mm10_ERCC_SIRV	chr7	97696672	97718806	+	7	1393	22597	58561	ENSMUSG00000025439.5	ENSMUST00000026506.4	Clns1a	Clns1a-201	Known	Known	None	0.30000001192092896	None	None	None	None
m54284U_191213_120042/87949707/ccs	PacBio_Hippocampus_Rep2	mm10_ERCC_SIRV	chr14	41013793	40993737	-	6	1575	40867	105895	ENSMUSG00000021792.15	ENSMUST00000118466.7	Fam213a	Fam213a-202	Known	Known	None	0.30000001192092896	None	None	None	None
m54284U_191213_120042/61409069/ccs	PacBio_Hippocampus_Rep2	mm10_ERCC_SIRV	chr3	152346514	152393333	+	24	3874	10023	26114	ENSMUSG00000025437.15	ENSMUST00000197748.4	Usp33	Usp33-209	Known	Known	None	0.4000000059604645	None	None	None	None
m54284U_191109_043049/82511786/ccs	PacBio_Cortex_Rep2	mm10_ERCC_SIRV	chr9	63602677	63641891	+	10	2580	28034	73427	ENSMUSG00000037257.8	ENSMUST00000041551.8	Aagab	Aagab-201	Known	Known	None	0.25	None	None	None	None
m54284U_191212_053548/59573796/ccs	PacBio_Hippocampus_Rep1	mm10_ERCC_SIRV	chr15	98934438	98931436	-	4	1605	44242	114129	ENSMUSG00000023004.8	ENSMUST00000077577.7	Tuba1b	Tuba1b-201	Known	Known	None	0.3499999940395355	None	None	None	None
m54284U_191213_120042/153683271/ccs	PacBio_Hippocampus_Rep2	mm10_ERCC_SIRV	chr2	34693523	34676985	-	8	2250	4291	385476	ENSMUSG00000026867.18	ENCODEMT000385476	Gapvd1	ENCODEMT000385476	Known	ISM	Suffix	0.8999999761581421	None	None	None	None
m54284U_191213_120042/88736687/ccs	PacBio_Hippocampus_Rep2	mm10_ERCC_SIRV	chr14	41013781	40993737	-	6	1546	40867	105894	ENSMUSG00000021792.15	ENSMUST00000022317.14	Fam213a	Fam213a-201	Known	Known	None	0.30000001192092896	None	None	None	None
m54284U_191212_053548/28836949/ccs	PacBio_Hippocampus_Rep1	mm10_ERCC_SIRV	chr17	74489527	74499973	+	6	1795	48146	125842	ENSMUSG00000024072.9	ENSMUST00000024873.6	Yipf4	Yipf4-201	Known	Known	None	0.30000001192092896	None	None	None	None
m54284U_191213_120042/89000240/ccs	PacBio_Hippocampus_Rep2	mm10_ERCC_SIRV	chr14	41013793	40993737	-	6	1869	40867	385506	ENSMUSG00000021792.15	ENCODEMT000385506	Fam213a	ENCODEMT000385506	Known	NNC	None	0.30000001192092896	None	None	None	None
m54284U_191107_221739/161089034/ccs	PacBio_Cortex_Rep1	mm10_ERCC_SIRV	chr6	124814157	124810716	-	7	1338	18734	49194	ENSMUSG00000023456.15	ENSMUST00000172132.8	Tpi1	Tpi1-205	Known	Known	None	0.20000000298023224	None	None	None	None
m54284U_191213_120042/63374640/ccs	PacBio_Hippocampus_Rep2	mm10_ERCC_SIRV	chr3	152346514	152393481	+	24	4022	10023	26114	ENSMUSG00000025437.15	ENSMUST00000197748.4	Usp33	Usp33-209	Known	Known	None	0.15000000596046448	None	None	None	None
m54284U_191212_053548/101189642/ccs	PacBio_Hippocampus_Rep1	mm10_ERCC_SIRV	chr1	153899945	153908804	+	7	1872	2524	6112	ENSMUSG00000026473.15	ENSMUST00000086199.11	Glul	Glul-201	Known	Known	None	0.6499999761581421	None	None	None	None
m54284U_191109_043049/96797016/ccs	PacBio_Cortex_Rep2	mm10_ERCC_SIRV	chr9	63602677	63641889	+	10	2578	28034	73427	ENSMUSG00000037257.8	ENSMUST00000041551.8	Aagab	Aagab-201	Known	Known	None	0.30000001192092896	None	None	None	None
m54284U_191107_221739/78250878/ccs	PacBio_Cortex_Rep1	mm10_ERCC_SIRV	chr7	97696672	97718808	+	7	1395	22597	58561	ENSMUSG00000025439.5	ENSMUST00000026506.4	Clns1a	Clns1a-201	Known	Known	None	0.3499999940395355	None	None	None	None
m54284U_191213_120042/89325732/ccs	PacBio_Hippocampus_Rep2	mm10_ERCC_SIRV	chr14	41013793	40993737	-	6	1575	40867	105895	ENSMUSG00000021792.15	ENSMUST00000118466.7	Fam213a	Fam213a-202	Known	Known	None	0.30000001192092896	None	None	None	None
m54284U_191212_053548/59639509/ccs	PacBio_Hippocampus_Rep1	mm10_ERCC_SIRV	chr15	98934437	98931436	-	4	1604	44242	114129	ENSMUSG00000023004.8	ENSMUST00000077577.7	Tuba1b	Tuba1b-201	Known	Known	None	0.3499999940395355	None	None	None	None
m54284U_191212_053548/4327992/ccs	PacBio_Hippocampus_Rep1	mm10_ERCC_SIRV	chr5	110231035	110254667	+	13	3241	15030	39095	ENSMUSG00000029501.14	ENSMUST00000031474.10	Ankle2	Ankle2-201	Known	Known	None	0.30000001192092896	None	None	None	None
m54284U_191213_120042/157156425/ccs	PacBio_Hippocampus_Rep2	mm10_ERCC_SIRV	chr2	34689134	34676985	-	5	1846	4291	385505	ENSMUSG00000026867.18	ENCODEMT000385505	Gapvd1	ENCODEMT000385505	Known	ISM	Suffix	0.8999999761581421	None	None	None	None
m54284U_191213_120042/66454944/ccs	PacBio_Hippocampus_Rep2	mm10_ERCC_SIRV	chr3	152346514	152393326	+	24	3867	10023	26114	ENSMUSG00000025437.15	ENSMUST00000197748.4	Usp33	Usp33-209	Known	Known	None	0.5	None	None	None	None
m54284U_191107_221739/160891610/ccs	PacBio_Cortex_Rep1	mm10_ERCC_SIRV	chr11	71033471	71031950	-	2	1443	33503	88128	ENSMUSG00000018451.6	ENSMUST00000156068.2	6330403K07Rik	6330403K07Rik-201	Known	Known	None	0.05000000074505806	None	None	None	None
m54284U_191213_120042/89590122/ccs	PacBio_Hippocampus_Rep2	mm10_ERCC_SIRV	chr14	41013780	40993737	-	6	1545	40867	105894	ENSMUSG00000021792.15	ENSMUST00000022317.14	Fam213a	Fam213a-201	Known	Known	None	0.30000001192092896	None	None	None	None
m54284U_191109_043049/100533605/ccs	PacBio_Cortex_Rep2	mm10_ERCC_SIRV	chr9	63602677	63641897	+	10	2586	28034	73427	ENSMUSG00000037257.8	ENSMUST00000041551.8	Aagab	Aagab-201	Known	Known	None	0.10000000149011612	None	None	None	None
m54284U_191212_053548/103613336/ccs	PacBio_Hippocampus_Rep1	mm10_ERCC_SIRV	chr1	153899945	153908283	+	7	1351	2524	6112	ENSMUSG00000026473.15	ENSMUST00000086199.11	Glul	Glul-201	Known	Known	None	0.15000000596046448	None	None	None	None
m54284U_191213_120042/68683922/ccs	PacBio_Hippocampus_Rep2	mm10_ERCC_SIRV	chr3	152346514	152393333	+	24	3850	10023	26112	ENSMUSG00000025437.15	ENSMUST00000117492.8	Usp33	Usp33-202	Known	Known	None	0.4000000059604645	None	None	None	None
m54284U_191213_120042/90180177/ccs	PacBio_Hippocampus_Rep2	mm10_ERCC_SIRV	chr14	41013759	40993737	-	6	1524	40867	105894	ENSMUSG00000021792.15	ENSMUST00000022317.14	Fam213a	Fam213a-201	Known	Known	None	0.30000001192092896	None	None	None	None
m54284U_191107_221739/48693573/ccs	PacBio_Cortex_Rep1	mm10_ERCC_SIRV	chr2	34706778	34676986	-	14	3123	4291	385475	ENSMUSG00000026867.18	ENCODEMT000385475	Gapvd1	ENCODEMT000385475	Known	ISM	Suffix	0.8999999761581421	None	None	None	None
m54284U_191212_053548/59704105/ccs	PacBio_Hippocampus_Rep1	mm10_ERCC_SIRV	chr15	98934437	98931436	-	4	1604	44242	114129	ENSMUSG00000023004.8	ENSMUST00000077577.7	Tuba1b	Tuba1b-201	Known	Known	None	0.3499999940395355	None	None	None	None
m54284U_191109_043049/103023540/ccs	PacBio_Cortex_Rep2	mm10_ERCC_SIRV	chr9	63602677	63641891	+	10	2580	28034	73427	ENSMUSG00000037257.8	ENSMUST00000041551.8	Aagab	Aagab-201	Known	Known	None	0.25	None	None	None	None
m54284U_191212_053548/29361506/ccs	PacBio_Hippocampus_Rep1	mm10_ERCC_SIRV	chr17	74489527	74499973	+	6	1795	48146	125842	ENSMUSG00000024072.9	ENSMUST00000024873.6	Yipf4	Yipf4-201	Known	Known	None	0.30000001192092896	None	None	None	None
m54284U_191213_120042/90639121/ccs	PacBio_Hippocampus_Rep2	mm10_ERCC_SIRV	chr14	41013771	40993756	-	6	1604	40867	385237	ENSMUSG00000021792.15	ENCODEMT000385237	Fam213a	ENCODEMT000385237	Known	NIC	None	0.30000001192092896	None	None	None	None
m54284U_191107_221739/79628550/ccs	PacBio_Cortex_Rep1	mm10_ERCC_SIRV	chr7	97696672	97718877	+	7	1464	22597	58561	ENSMUSG00000025439.5	ENSMUST00000026506.4	Clns1a	Clns1a-201	Known	Known	None	0.15000000596046448	None	None	None	None
m54284U_191213_120042/69468867/ccs	PacBio_Hippocampus_Rep2	mm10_ERCC_SIRV	chr3	152346514	152393325	+	24	3866	10023	26114	ENSMUSG00000025437.15	ENSMUST00000197748.4	Usp33	Usp33-209	Known	Known	None	0.5	None	None	None	None
m54284U_191107_221739/161090136/ccs	PacBio_Cortex_Rep1	mm10_ERCC_SIRV	chr6	124814162	124810716	-	7	1343	18734	49194	ENSMUSG00000023456.15	ENSMUST00000172132.8	Tpi1	Tpi1-205	Known	Known	None	0.20000000298023224	None	None	None	None
m54284U_191212_053548/138085006/ccs	PacBio_Hippocampus_Rep1	mm10_ERCC_SIRV	chr5	110231035	110256647	+	13	5224	15030	39093	ENSMUSG00000029501.14	ENSMUST00000197188.4	Ankle2	Ankle2-206	Known	Known	None	0.25	None	None	None	None
m54284U_191213_120042/90704730/ccs	PacBio_Hippocampus_Rep2	mm10_ERCC_SIRV	chr14	41013780	40993737	-	6	1562	40867	105895	ENSMUSG00000021792.15	ENSMUST00000118466.7	Fam213a	Fam213a-202	Known	Known	None	0.30000001192092896	None	None	None	None
m54284U_191212_053548/59835179/ccs	PacBio_Hippocampus_Rep1	mm10_ERCC_SIRV	chr15	98934438	98931436	-	4	1605	44242	114129	ENSMUSG00000023004.8	ENSMUST00000077577.7	Tuba1b	Tuba1b-201	Known	Known	None	0.3499999940395355	None	None	None	None
m54284U_191107_221739/109840587/ccs	PacBio_Cortex_Rep1	mm10_ERCC_SIRV	chr2	34684204	34676986	-	4	1479	4291	385469	ENSMUSG00000026867.18	ENCODEMT000385469	Gapvd1	ENCODEMT000385469	Known	ISM	Suffix	0.8999999761581421	None	None	None	None
m54284U_191109_043049/108987034/ccs	PacBio_Cortex_Rep2	mm10_ERCC_SIRV	chr9	63603018	63641895	+	10	2573	28034	384855	ENSMUSG00000037257.8	ENCODEMT000384855	Aagab	ENCODEMT000384855	Known	NIC	None	0.30000001192092896	None	None	None	None
m54284U_191212_053548/105974473/ccs	PacBio_Hippocampus_Rep1	mm10_ERCC_SIRV	chr1	153899945	153908285	+	7	1353	2524	6112	ENSMUSG00000026473.15	ENSMUST00000086199.11	Glul	Glul-201	Known	Known	None	0.15000000596046448	None	None	None	None
m54284U_191213_120042/70714009/ccs	PacBio_Hippocampus_Rep2	mm10_ERCC_SIRV	chr3	152346514	152393332	+	24	3873	10023	26114	ENSMUSG00000025437.15	ENSMUST00000197748.4	Usp33	Usp33-209	Known	Known	None	0.4000000059604645	None	None	None	None
m54284U_191213_120042/90901324/ccs	PacBio_Hippocampus_Rep2	mm10_ERCC_SIRV	chr14	41013768	40993737	-	6	1550	40867	105895	ENSMUSG00000021792.15	ENSMUST00000118466.7	Fam213a	Fam213a-202	Known	Known	None	0.30000001192092896	None	None	None	None
m54284U_191109_043049/92473713/ccs	PacBio_Cortex_Rep2	mm10_ERCC_SIRV	chr2	34754400	34676986	-	26	5586	4291	385471	ENSMUSG00000026867.18	ENCODEMT000385471	Gapvd1	ENCODEMT000385471	Known	NIC	None	0.8999999761581421	None	None	None	None
m54284U_191107_221739/85721865/ccs	PacBio_Cortex_Rep1	mm10_ERCC_SIRV	chr7	97696672	97718879	+	7	1466	22597	58561	ENSMUSG00000025439.5	ENSMUST00000026506.4	Clns1a	Clns1a-201	Known	Known	None	0.10000000149011612	None	None	None	None
m54284U_191213_120042/90966339/ccs	PacBio_Hippocampus_Rep2	mm10_ERCC_SIRV	chr14	41013812	40993737	-	6	1577	40867	105894	ENSMUSG00000021792.15	ENSMUST00000022317.14	Fam213a	Fam213a-201	Known	Known	None	0.30000001192092896	None	None	None	None
m54284U_191212_053548/59967537/ccs	PacBio_Hippocampus_Rep1	mm10_ERCC_SIRV	chr15	98934437	98931436	-	4	1604	44242	114129	ENSMUSG00000023004.8	ENSMUST00000077577.7	Tuba1b	Tuba1b-201	Known	Known	None	0.3499999940395355	None	None	None	None
m54284U_191213_120042/73467072/ccs	PacBio_Hippocampus_Rep2	mm10_ERCC_SIRV	chr3	152346514	152393333	+	24	3874	10023	26114	ENSMUSG00000025437.15	ENSMUST00000197748.4	Usp33	Usp33-209	Known	Known	None	0.4000000059604645	None	None	None	None
m54284U_191109_043049/109840684/ccs	PacBio_Cortex_Rep2	mm10_ERCC_SIRV	chr9	63602677	63641886	+	10	2575	28034	73427	ENSMUSG00000037257.8	ENSMUST00000041551.8	Aagab	Aagab-201	Known	Known	None	0.30000001192092896	None	None	None	None
m54284U_191213_120042/92210001/ccs	PacBio_Hippocampus_Rep2	mm10_ERCC_SIRV	chr14	41013802	40993737	-	6	1584	40867	105895	ENSMUSG00000021792.15	ENSMUST00000118466.7	Fam213a	Fam213a-202	Known	Known	None	0.30000001192092896	None	None	None	None
m54284U_191212_053548/107284849/ccs	PacBio_Hippocampus_Rep1	mm10_ERCC_SIRV	chr1	153899945	153908806	+	7	1874	2524	6112	ENSMUSG00000026473.15	ENSMUST00000086199.11	Glul	Glul-201	Known	Known	None	0.699999988079071	None	None	None	None
m54284U_191212_053548/33948457/ccs	PacBio_Hippocampus_Rep1	mm10_ERCC_SIRV	chr2	34706809	34676986	-	14	3154	4291	385475	ENSMUSG00000026867.18	ENCODEMT000385475	Gapvd1	ENCODEMT000385475	Known	ISM	Suffix	0.8999999761581421	None	None	None	None
m54284U_191107_221739/161153904/ccs	PacBio_Cortex_Rep1	mm10_ERCC_SIRV	chr11	71033458	71031950	-	2	1430	33503	88128	ENSMUSG00000018451.6	ENSMUST00000156068.2	6330403K07Rik	6330403K07Rik-201	Known	Known	None	0.05000000074505806	None	None	None	None
m54284U_191213_120042/9635030/ccs	PacBio_Hippocampus_Rep2	mm10_ERCC_SIRV	chr5	110231035	110254666	+	13	3243	15030	39093	ENSMUSG00000029501.14	ENSMUST00000197188.4	Ankle2	Ankle2-206	Known	Known	None	0.3499999940395355	None	None	None	None
m54284U_191213_120042/73599806/ccs	PacBio_Hippocampus_Rep2	mm10_ERCC_SIRV	chr3	152346521	152393336	+	25	3965	10023	385134	ENSMUSG00000025437.15	ENCODEMT000385134	Usp33	ENCODEMT000385134	Known	NNC	None	0.4000000059604645	None	None	None	None
m54284U_191109_043049/116654776/ccs	PacBio_Cortex_Rep2	mm10_ERCC_SIRV	chr9	63603018	63641895	+	10	2573	28034	384855	ENSMUSG00000037257.8	ENCODEMT000384855	Aagab	ENCODEMT000384855	Known	NIC	None	0.30000001192092896	None	None	None	None
m54284U_191107_221739/161155465/ccs	PacBio_Cortex_Rep1	mm10_ERCC_SIRV	chr6	124814153	124810716	-	7	1334	18734	49194	ENSMUSG00000023456.15	ENSMUST00000172132.8	Tpi1	Tpi1-205	Known	Known	None	0.20000000298023224	None	None	None	None
m54284U_191212_053548/31460050/ccs	PacBio_Hippocampus_Rep1	mm10_ERCC_SIRV	chr17	74489527	74499958	+	6	1780	48146	125842	ENSMUSG00000024072.9	ENSMUST00000024873.6	Yipf4	Yipf4-201	Known	Known	None	0.20000000298023224	None	None	None	None
m54284U_191213_120042/93192985/ccs	PacBio_Hippocampus_Rep2	mm10_ERCC_SIRV	chr14	41013811	40993737	-	6	1576	40867	105894	ENSMUSG00000021792.15	ENSMUST00000022317.14	Fam213a	Fam213a-201	Known	Known	None	0.30000001192092896	None	None	None	None
m54284U_191212_053548/60163411/ccs	PacBio_Hippocampus_Rep1	mm10_ERCC_SIRV	chr15	98934437	98931436	-	4	1604	44242	114129	ENSMUSG00000023004.8	ENSMUST00000077577.7	Tuba1b	Tuba1b-201	Known	Known	None	0.3499999940395355	None	None	None	None
m54284U_191107_221739/89653327/ccs	PacBio_Cortex_Rep1	mm10_ERCC_SIRV	chr7	97696672	97718808	+	7	1395	22597	58561	ENSMUSG00000025439.5	ENSMUST00000026506.4	Clns1a	Clns1a-201	Known	Known	None	0.3499999940395355	None	None	None	None
m54284U_191213_120042/76153697/ccs	PacBio_Hippocampus_Rep2	mm10_ERCC_SIRV	chr3	152346514	152393333	+	24	3874	10023	26114	ENSMUSG00000025437.15	ENSMUST00000197748.4	Usp33	Usp33-209	Known	Known	None	0.4000000059604645	None	None	None	None
m54284U_191213_120042/94504014/ccs	PacBio_Hippocampus_Rep2	mm10_ERCC_SIRV	chr14	41013780	40993737	-	6	1545	40867	105894	ENSMUSG00000021792.15	ENSMUST00000022317.14	Fam213a	Fam213a-201	Known	Known	None	0.30000001192092896	None	None	None	None
m54284U_191109_043049/124520264/ccs	PacBio_Cortex_Rep2	mm10_ERCC_SIRV	chr9	63602677	63641889	+	10	2578	28034	73427	ENSMUSG00000037257.8	ENSMUST00000041551.8	Aagab	Aagab-201	Known	Known	None	0.30000001192092896	None	None	None	None
m54284U_191212_053548/60230323/ccs	PacBio_Hippocampus_Rep1	mm10_ERCC_SIRV	chr15	98934438	98931436	-	4	1605	44242	114129	ENSMUSG00000023004.8	ENSMUST00000077577.7	Tuba1b	Tuba1b-201	Known	Known	None	0.3499999940395355	None	None	None	None
m54284U_191213_120042/77399781/ccs	PacBio_Hippocampus_Rep2	mm10_ERCC_SIRV	chr3	152346514	152393333	+	24	3874	10023	26114	ENSMUSG00000025437.15	ENSMUST00000197748.4	Usp33	Usp33-209	Known	Known	None	0.4000000059604645	None	None	None	None
m54284U_191213_120042/95488066/ccs	PacBio_Hippocampus_Rep2	mm10_ERCC_SIRV	chr14	41013794	40993737	-	6	1559	40867	105894	ENSMUSG00000021792.15	ENSMUST00000022317.14	Fam213a	Fam213a-201	Known	Known	None	0.30000001192092896	None	None	None	None
m54284U_191212_053548/38732785/ccs	PacBio_Hippocampus_Rep1	mm10_ERCC_SIRV	chr2	34690621	34676986	-	6	1954	4291	385493	ENSMUSG00000026867.18	ENCODEMT000385493	Gapvd1	ENCODEMT000385493	Known	ISM	Suffix	0.8999999761581421	None	None	None	None
m54284U_191213_120042/96602686/ccs	PacBio_Hippocampus_Rep2	mm10_ERCC_SIRV	chr14	41013821	40993737	-	6	1586	40867	105894	ENSMUSG00000021792.15	ENSMUST00000022317.14	Fam213a	Fam213a-201	Known	Known	None	0.30000001192092896	None	None	None	None
m54284U_191109_043049/127599592/ccs	PacBio_Cortex_Rep2	mm10_ERCC_SIRV	chr9	63602677	63641895	+	10	2584	28034	73427	ENSMUSG00000037257.8	ENSMUST00000041551.8	Aagab	Aagab-201	Known	Known	None	0.10000000149011612	None	None	None	None
m54284U_191213_120042/79889809/ccs	PacBio_Hippocampus_Rep2	mm10_ERCC_SIRV	chr3	152346514	152393326	+	24	3867	10023	26114	ENSMUSG00000025437.15	ENSMUST00000197748.4	Usp33	Usp33-209	Known	Known	None	0.5	None	None	None	None
m54284U_191212_053548/60361251/ccs	PacBio_Hippocampus_Rep1	mm10_ERCC_SIRV	chr15	98934436	98931436	-	4	1596	44242	114129	ENSMUSG00000023004.8	ENSMUST00000077577.7	Tuba1b	Tuba1b-201	Known	Known	None	0.3499999940395355	None	None	None	None
m54284U_191213_120042/96732515/ccs	PacBio_Hippocampus_Rep2	mm10_ERCC_SIRV	chr14	41013793	40993737	-	6	1575	40867	105895	ENSMUSG00000021792.15	ENSMUST00000118466.7	Fam213a	Fam213a-202	Known	Known	None	0.30000001192092896	None	None	None	None
m54284U_191107_221739/92603113/ccs	PacBio_Cortex_Rep1	mm10_ERCC_SIRV	chr7	97696672	97718801	+	7	1388	22597	58561	ENSMUSG00000025439.5	ENSMUST00000026506.4	Clns1a	Clns1a-201	Known	Known	None	0.4000000059604645	None	None	None	None
m54284U_191213_120042/84541840/ccs	PacBio_Hippocampus_Rep2	mm10_ERCC_SIRV	chr3	152346514	152393326	+	24	3867	10023	26114	ENSMUSG00000025437.15	ENSMUST00000197748.4	Usp33	Usp33-209	Known	Known	None	0.5	None	None	None	None
m54284U_191109_043049/130221546/ccs	PacBio_Cortex_Rep2	mm10_ERCC_SIRV	chr9	63602677	63641897	+	10	2586	28034	73427	ENSMUSG00000037257.8	ENSMUST00000041551.8	Aagab	Aagab-201	Known	Known	None	0.10000000149011612	None	None	None	None
m54284U_191213_120042/97586011/ccs	PacBio_Hippocampus_Rep2	mm10_ERCC_SIRV	chr14	41013788	40993737	-	6	1612	40867	385227	ENSMUSG00000021792.15	ENCODEMT000385227	Fam213a	ENCODEMT000385227	Known	NIC	None	0.30000001192092896	None	None	None	None
m54284U_191212_053548/60491779/ccs	PacBio_Hippocampus_Rep1	mm10_ERCC_SIRV	chr15	98934437	98931436	-	4	1604	44242	114129	ENSMUSG00000023004.8	ENSMUST00000077577.7	Tuba1b	Tuba1b-201	Known	Known	None	0.3499999940395355	None	None	None	None
m54284U_191213_120042/37160136/ccs	PacBio_Hippocampus_Rep2	mm10_ERCC_SIRV	chr5	110231035	110255913	+	13	4490	15030	39093	ENSMUSG00000029501.14	ENSMUST00000197188.4	Ankle2	Ankle2-206	Known	Known	None	0.75	None	None	None	None
m54284U_191212_053548/41680934/ccs	PacBio_Hippocampus_Rep1	mm10_ERCC_SIRV	chr2	34706099	34676986	-	13	2963	4291	385479	ENSMUSG00000026867.18	ENCODEMT000385479	Gapvd1	ENCODEMT000385479	Known	ISM	Suffix	0.8999999761581421	None	None	None	None
m54284U_191213_120042/85592278/ccs	PacBio_Hippocampus_Rep2	mm10_ERCC_SIRV	chr3	152346514	152393325	+	24	3866	10023	26114	ENSMUSG00000025437.15	ENSMUST00000197748.4	Usp33	Usp33-209	Known	Known	None	0.5	None	None	None	None
m54284U_191213_120042/98108098/ccs	PacBio_Hippocampus_Rep2	mm10_ERCC_SIRV	chr14	41013780	40993737	-	6	1545	40867	105894	ENSMUSG00000021792.15	ENSMUST00000022317.14	Fam213a	Fam213a-201	Known	Known	None	0.30000001192092896	None	None	None	None
m54284U_191109_043049/134545830/ccs	PacBio_Cortex_Rep2	mm10_ERCC_SIRV	chr9	63602677	63641887	+	10	2576	28034	73427	ENSMUSG00000037257.8	ENSMUST00000041551.8	Aagab	Aagab-201	Known	Known	None	0.30000001192092896	None	None	None	None
m54284U_191107_221739/161284359/ccs	PacBio_Cortex_Rep1	mm10_ERCC_SIRV	chr6	124814157	124810716	-	7	1338	18734	49194	ENSMUSG00000023456.15	ENSMUST00000172132.8	Tpi1	Tpi1-205	Known	Known	None	0.20000000298023224	None	None	None	None
m54284U_191212_053548/107547113/ccs	PacBio_Hippocampus_Rep1	mm10_ERCC_SIRV	chr1	153899945	153908806	+	7	1874	2524	6112	ENSMUSG00000026473.15	ENSMUST00000086199.11	Glul	Glul-201	Known	Known	None	0.699999988079071	None	None	None	None
m54284U_191213_120042/86968598/ccs	PacBio_Hippocampus_Rep2	mm10_ERCC_SIRV	chr3	152346514	152393304	+	24	3845	10023	26114	ENSMUSG00000025437.15	ENSMUST00000197748.4	Usp33	Usp33-209	Known	Known	None	0.5	None	None	None	None
m54284U_191212_053548/37094566/ccs	PacBio_Hippocampus_Rep1	mm10_ERCC_SIRV	chr17	74489527	74499957	+	6	1779	48146	125842	ENSMUSG00000024072.9	ENSMUST00000024873.6	Yipf4	Yipf4-201	Known	Known	None	0.20000000298023224	None	None	None	None
m54284U_191213_120042/98172949/ccs	PacBio_Hippocampus_Rep2	mm10_ERCC_SIRV	chr14	41013774	40993756	-	6	1601	40867	385237	ENSMUSG00000021792.15	ENCODEMT000385237	Fam213a	ENCODEMT000385237	Known	NIC	None	0.30000001192092896	None	None	None	None
m54284U_191212_053548/60556270/ccs	PacBio_Hippocampus_Rep1	mm10_ERCC_SIRV	chr15	98934437	98931436	-	4	1604	44242	114129	ENSMUSG00000023004.8	ENSMUST00000077577.7	Tuba1b	Tuba1b-201	Known	Known	None	0.3499999940395355	None	None	None	None
m54284U_191109_043049/147131114/ccs	PacBio_Cortex_Rep2	mm10_ERCC_SIRV	chr9	63603018	63641897	+	10	2575	28034	384855	ENSMUSG00000037257.8	ENCODEMT000384855	Aagab	ENCODEMT000384855	Known	NIC	None	0.30000001192092896	None	None	None	None
m54284U_191213_120042/87558907/ccs	PacBio_Hippocampus_Rep2	mm10_ERCC_SIRV	chr3	152346514	152393325	+	24	3866	10023	26114	ENSMUSG00000025437.15	ENSMUST00000197748.4	Usp33	Usp33-209	Known	Known	None	0.5	None	None	None	None
m54284U_191107_221739/96405832/ccs	PacBio_Cortex_Rep1	mm10_ERCC_SIRV	chr7	97696672	97718876	+	7	1463	22597	58561	ENSMUSG00000025439.5	ENSMUST00000026506.4	Clns1a	Clns1a-201	Known	Known	None	0.15000000596046448	None	None	None	None
m54284U_191107_221739/161285190/ccs	PacBio_Cortex_Rep1	mm10_ERCC_SIRV	chr11	71033467	71031950	-	2	1439	33503	88128	ENSMUSG00000018451.6	ENSMUST00000156068.2	6330403K07Rik	6330403K07Rik-201	Known	Known	None	0.05000000074505806	None	None	None	None
m54284U_191213_120042/98436931/ccs	PacBio_Hippocampus_Rep2	mm10_ERCC_SIRV	chr14	41013780	40993737	-	6	1545	40867	105894	ENSMUSG00000021792.15	ENSMUST00000022317.14	Fam213a	Fam213a-201	Known	Known	None	0.30000001192092896	None	None	None	None
m54284U_191212_053548/64094502/ccs	PacBio_Hippocampus_Rep1	mm10_ERCC_SIRV	chr2	34684308	34676986	-	4	1583	4291	385469	ENSMUSG00000026867.18	ENCODEMT000385469	Gapvd1	ENCODEMT000385469	Known	ISM	Suffix	0.8999999761581421	None	None	None	None
m54284U_191212_053548/60688979/ccs	PacBio_Hippocampus_Rep1	mm10_ERCC_SIRV	chr15	98934437	98931436	-	4	1604	44242	114129	ENSMUSG00000023004.8	ENSMUST00000077577.7	Tuba1b	Tuba1b-201	Known	Known	None	0.3499999940395355	None	None	None	None
m54284U_191109_043049/154863738/ccs	PacBio_Cortex_Rep2	mm10_ERCC_SIRV	chr9	63602677	63641897	+	10	2586	28034	73427	ENSMUSG00000037257.8	ENSMUST00000041551.8	Aagab	Aagab-201	Known	Known	None	0.10000000149011612	None	None	None	None
m54284U_191213_120042/98829608/ccs	PacBio_Hippocampus_Rep2	mm10_ERCC_SIRV	chr14	41013780	40993737	-	6	1545	40867	105894	ENSMUSG00000021792.15	ENSMUST00000022317.14	Fam213a	Fam213a-201	Known	Known	None	0.30000001192092896	None	None	None	None
m54284U_191213_120042/90179325/ccs	PacBio_Hippocampus_Rep2	mm10_ERCC_SIRV	chr3	152346514	152393332	+	24	3873	10023	26114	ENSMUSG00000025437.15	ENSMUST00000197748.4	Usp33	Usp33-209	Known	Known	None	0.4000000059604645	None	None	None	None
m54284U_191213_120042/99549810/ccs	PacBio_Hippocampus_Rep2	mm10_ERCC_SIRV	chr14	41013775	40993737	-	6	1540	40867	105894	ENSMUSG00000021792.15	ENSMUST00000022317.14	Fam213a	Fam213a-201	Known	Known	None	0.30000001192092896	None	None	None	None
m54284U_191213_120042/46269511/ccs	PacBio_Hippocampus_Rep2	mm10_ERCC_SIRV	chr5	110231035	110254668	+	13	3245	15030	39093	ENSMUSG00000029501.14	ENSMUST00000197188.4	Ankle2	Ankle2-206	Known	Known	None	0.30000001192092896	None	None	None	None
m54284U_191212_053548/60752474/ccs	PacBio_Hippocampus_Rep1	mm10_ERCC_SIRV	chr15	98934436	98931436	-	4	1603	44242	114129	ENSMUSG00000023004.8	ENSMUST00000077577.7	Tuba1b	Tuba1b-201	Known	Known	None	0.3499999940395355	None	None	None	None
m54284U_191109_043049/155519454/ccs	PacBio_Cortex_Rep2	mm10_ERCC_SIRV	chr9	63602677	63641887	+	10	2576	28034	73427	ENSMUSG00000037257.8	ENSMUST00000041551.8	Aagab	Aagab-201	Known	Known	None	0.30000001192092896	None	None	None	None
m54284U_191213_120042/90703104/ccs	PacBio_Hippocampus_Rep2	mm10_ERCC_SIRV	chr3	152346514	152393326	+	24	3867	10023	26114	ENSMUSG00000025437.15	ENSMUST00000197748.4	Usp33	Usp33-209	Known	Known	None	0.5	None	None	None	None
m54284U_191212_053548/91097601/ccs	PacBio_Hippocampus_Rep1	mm10_ERCC_SIRV	chr2	34712167	34676986	-	16	3336	4291	385487	ENSMUSG00000026867.18	ENCODEMT000385487	Gapvd1	ENCODEMT000385487	Known	ISM	Suffix	0.8999999761581421	None	None	None	None
m54284U_191213_120042/99616332/ccs	PacBio_Hippocampus_Rep2	mm10_ERCC_SIRV	chr14	41013802	40993737	-	6	1567	40867	105894	ENSMUSG00000021792.15	ENSMUST00000022317.14	Fam213a	Fam213a-201	Known	Known	None	0.30000001192092896	None	None	None	None
m54284U_191107_221739/98437308/ccs	PacBio_Cortex_Rep1	mm10_ERCC_SIRV	chr7	97696672	97718806	+	7	1393	22597	58561	ENSMUSG00000025439.5	ENSMUST00000026506.4	Clns1a	Clns1a-201	Known	Known	None	0.30000001192092896	None	None	None	None
m54284U_191213_120042/91949507/ccs	PacBio_Hippocampus_Rep2	mm10_ERCC_SIRV	chr3	152346514	152393180	+	24	3721	10023	26114	ENSMUSG00000025437.15	ENSMUST00000197748.4	Usp33	Usp33-209	Known	Known	None	0.4000000059604645	None	None	None	None
m54284U_191212_053548/60817487/ccs	PacBio_Hippocampus_Rep1	mm10_ERCC_SIRV	chr15	98934437	98931436	-	4	1604	44242	114129	ENSMUSG00000023004.8	ENSMUST00000077577.7	Tuba1b	Tuba1b-201	Known	Known	None	0.3499999940395355	None	None	None	None
m54284U_191213_120042/100599611/ccs	PacBio_Hippocampus_Rep2	mm10_ERCC_SIRV	chr14	41013802	40993737	-	6	1567	40867	105894	ENSMUSG00000021792.15	ENSMUST00000022317.14	Fam213a	Fam213a-201	Known	Known	None	0.30000001192092896	None	None	None	None
m54284U_191109_043049/177995785/ccs	PacBio_Cortex_Rep2	mm10_ERCC_SIRV	chr9	63602677	63641889	+	10	2578	28034	73427	ENSMUSG00000037257.8	ENSMUST00000041551.8	Aagab	Aagab-201	Known	Known	None	0.30000001192092896	None	None	None	None
m54284U_191107_221739/161349772/ccs	PacBio_Cortex_Rep1	mm10_ERCC_SIRV	chr6	124814157	124810716	-	7	1338	18734	49194	ENSMUSG00000023456.15	ENSMUST00000172132.8	Tpi1	Tpi1-205	Known	Known	None	0.20000000298023224	None	None	None	None
m54284U_191212_053548/10748296/ccs	PacBio_Hippocampus_Rep1	mm10_ERCC_SIRV	chr9	63602677	63641890	+	10	2564	28034	385507	ENSMUSG00000037257.8	ENCODEMT000385507	Aagab	ENCODEMT000385507	Known	NNC	None	0.25	None	None	None	None
m54284U_191213_120042/80479142/ccs	PacBio_Hippocampus_Rep2	mm10_ERCC_SIRV	chr5	110231035	110254668	+	13	3245	15030	39093	ENSMUSG00000029501.14	ENSMUST00000197188.4	Ankle2	Ankle2-206	Known	Known	None	0.30000001192092896	None	None	None	None
m54284U_191212_053548/109971205/ccs	PacBio_Hippocampus_Rep1	mm10_ERCC_SIRV	chr1	153899945	153908806	+	7	1874	2524	6112	ENSMUSG00000026473.15	ENSMUST00000086199.11	Glul	Glul-201	Known	Known	None	0.699999988079071	None	None	None	None
m54284U_191212_053548/57280922/ccs	PacBio_Hippocampus_Rep1	mm10_ERCC_SIRV	chr17	74489527	74499958	+	6	1780	48146	125842	ENSMUSG00000024072.9	ENSMUST00000024873.6	Yipf4	Yipf4-201	Known	Known	None	0.20000000298023224	None	None	None	None
m54284U_191213_120042/101648600/ccs	PacBio_Hippocampus_Rep2	mm10_ERCC_SIRV	chr14	41013780	40993737	-	6	1545	40867	105894	ENSMUSG00000021792.15	ENSMUST00000022317.14	Fam213a	Fam213a-201	Known	Known	None	0.30000001192092896	None	None	None	None
m54284U_191212_053548/108988529/ccs	PacBio_Hippocampus_Rep1	mm10_ERCC_SIRV	chr2	34678516	34676986	-	2	1236	4291	385481	ENSMUSG00000026867.18	ENCODEMT000385481	Gapvd1	ENCODEMT000385481	Known	ISM	Suffix	0.8999999761581421	None	None	None	None
m54284U_191213_120042/92342698/ccs	PacBio_Hippocampus_Rep2	mm10_ERCC_SIRV	chr3	152346514	152393326	+	24	3867	10023	26114	ENSMUSG00000025437.15	ENSMUST00000197748.4	Usp33	Usp33-209	Known	Known	None	0.5	None	None	None	None
m54284U_191212_053548/61015384/ccs	PacBio_Hippocampus_Rep1	mm10_ERCC_SIRV	chr15	98934437	98931436	-	4	1604	44242	114129	ENSMUSG00000023004.8	ENSMUST00000077577.7	Tuba1b	Tuba1b-201	Known	Known	None	0.3499999940395355	None	None	None	None
m54284U_191213_120042/102238016/ccs	PacBio_Hippocampus_Rep2	mm10_ERCC_SIRV	chr14	41013770	40993737	-	6	1552	40867	105895	ENSMUSG00000021792.15	ENSMUST00000118466.7	Fam213a	Fam213a-202	Known	Known	None	0.30000001192092896	None	None	None	None
m54284U_191213_120042/94242570/ccs	PacBio_Hippocampus_Rep2	mm10_ERCC_SIRV	chr3	152346511	152393336	+	23	3763	10023	385152	ENSMUSG00000025437.15	ENCODEMT000385152	Usp33	ENCODEMT000385152	Known	NIC	None	0.5	None	None	None	None
m54284U_191212_053548/19203434/ccs	PacBio_Hippocampus_Rep1	mm10_ERCC_SIRV	chr9	63602677	63641889	+	10	2578	28034	73427	ENSMUSG00000037257.8	ENSMUST00000041551.8	Aagab	Aagab-201	Known	Known	None	0.30000001192092896	None	None	None	None
m54284U_191107_221739/101123217/ccs	PacBio_Cortex_Rep1	mm10_ERCC_SIRV	chr7	97696672	97718879	+	7	1466	22597	58561	ENSMUSG00000025439.5	ENSMUST00000026506.4	Clns1a	Clns1a-201	Known	Known	None	0.10000000149011612	None	None	None	None
m54284U_191213_120042/102565970/ccs	PacBio_Hippocampus_Rep2	mm10_ERCC_SIRV	chr14	41013781	40993737	-	6	1563	40867	105895	ENSMUSG00000021792.15	ENSMUST00000118466.7	Fam213a	Fam213a-202	Known	Known	None	0.30000001192092896	None	None	None	None
m54284U_191212_053548/61276195/ccs	PacBio_Hippocampus_Rep1	mm10_ERCC_SIRV	chr15	98934437	98931436	-	4	1604	44242	114129	ENSMUSG00000023004.8	ENSMUST00000077577.7	Tuba1b	Tuba1b-201	Known	Known	None	0.3499999940395355	None	None	None	None
m54284U_191213_120042/94306794/ccs	PacBio_Hippocampus_Rep2	mm10_ERCC_SIRV	chr3	152346514	152393329	+	24	3870	10023	26114	ENSMUSG00000025437.15	ENSMUST00000197748.4	Usp33	Usp33-209	Known	Known	None	0.4000000059604645	None	None	None	None
m54284U_191213_120042/103155326/ccs	PacBio_Hippocampus_Rep2	mm10_ERCC_SIRV	chr14	41013781	40993737	-	6	1563	40867	105895	ENSMUSG00000021792.15	ENSMUST00000118466.7	Fam213a	Fam213a-202	Known	Known	None	0.30000001192092896	None	None	None	None
m54284U_191212_053548/31394451/ccs	PacBio_Hippocampus_Rep1	mm10_ERCC_SIRV	chr9	63603018	63641899	+	10	2577	28034	384855	ENSMUSG00000037257.8	ENCODEMT000384855	Aagab	ENCODEMT000384855	Known	NIC	None	0.25	None	None	None	None
m54284U_191212_053548/133236992/ccs	PacBio_Hippocampus_Rep1	mm10_ERCC_SIRV	chr2	34695539	34676986	-	9	2319	4291	385489	ENSMUSG00000026867.18	ENCODEMT000385489	Gapvd1	ENCODEMT000385489	Known	ISM	Suffix	0.8999999761581421	None	None	None	None
m54284U_191213_120042/96535325/ccs	PacBio_Hippocampus_Rep2	mm10_ERCC_SIRV	chr3	152346514	152393332	+	24	3873	10023	26114	ENSMUSG00000025437.15	ENSMUST00000197748.4	Usp33	Usp33-209	Known	Known	None	0.4000000059604645	None	None	None	None
m54284U_191212_053548/161482727/ccs	PacBio_Hippocampus_Rep1	mm10_ERCC_SIRV	chr2	34706067	34676986	-	13	2959	4291	385508	ENSMUSG00000026867.18	ENCODEMT000385508	Gapvd1	ENCODEMT000385508	Known	NNC	None	0.8999999761581421	None	None	None	None
m54284U_191107_221739/161350082/ccs	PacBio_Cortex_Rep1	mm10_ERCC_SIRV	chr11	71033471	71031950	-	2	1443	33503	88128	ENSMUSG00000018451.6	ENSMUST00000156068.2	6330403K07Rik	6330403K07Rik-201	Known	Known	None	0.05000000074505806	None	None	None	None
m54284U_191212_053548/61278094/ccs	PacBio_Hippocampus_Rep1	mm10_ERCC_SIRV	chr15	98934437	98931436	-	4	1604	44242	114129	ENSMUSG00000023004.8	ENSMUST00000077577.7	Tuba1b	Tuba1b-201	Known	Known	None	0.3499999940395355	None	None	None	None
m54284U_191213_120042/103875632/ccs	PacBio_Hippocampus_Rep2	mm10_ERCC_SIRV	chr14	41013793	40993737	-	6	1575	40867	105895	ENSMUSG00000021792.15	ENSMUST00000118466.7	Fam213a	Fam213a-202	Known	Known	None	0.30000001192092896	None	None	None	None
m54284U_191212_053548/34671127/ccs	PacBio_Hippocampus_Rep1	mm10_ERCC_SIRV	chr9	63603018	63641898	+	10	2576	28034	384855	ENSMUSG00000037257.8	ENCODEMT000384855	Aagab	ENCODEMT000384855	Known	NIC	None	0.25	None	None	None	None
m54284U_191213_120042/98830841/ccs	PacBio_Hippocampus_Rep2	mm10_ERCC_SIRV	chr3	152346514	152393333	+	24	3874	10023	26114	ENSMUSG00000025437.15	ENSMUST00000197748.4	Usp33	Usp33-209	Known	Known	None	0.4000000059604645	None	None	None	None
m54284U_191213_120042/104398858/ccs	PacBio_Hippocampus_Rep2	mm10_ERCC_SIRV	chr14	41013802	40993737	-	6	1567	40867	105894	ENSMUSG00000021792.15	ENSMUST00000022317.14	Fam213a	Fam213a-201	Known	Known	None	0.30000001192092896	None	None	None	None
m54284U_191107_221739/161351093/ccs	PacBio_Cortex_Rep1	mm10_ERCC_SIRV	chr6	124814157	124810716	-	7	1338	18734	49194	ENSMUSG00000023456.15	ENSMUST00000172132.8	Tpi1	Tpi1-205	Known	Known	None	0.20000000298023224	None	None	None	None
m54284U_191107_221739/101778988/ccs	PacBio_Cortex_Rep1	mm10_ERCC_SIRV	chr7	97696672	97718878	+	7	1465	22597	58561	ENSMUSG00000025439.5	ENSMUST00000026506.4	Clns1a	Clns1a-201	Known	Known	None	0.15000000596046448	None	None	None	None
m54284U_191213_120042/168953590/ccs	PacBio_Hippocampus_Rep2	mm10_ERCC_SIRV	chr5	110231083	110251624	+	10	2060	15030	385257	ENSMUSG00000029501.14	ENCODEMT000385257	Ankle2	ENCODEMT000385257	Known	ISM	Prefix	0.6499999761581421	None	None	None	None
m54284U_191212_053548/61539180/ccs	PacBio_Hippocampus_Rep1	mm10_ERCC_SIRV	chr15	98934559	98931436	-	4	1726	44242	114129	ENSMUSG00000023004.8	ENSMUST00000077577.7	Tuba1b	Tuba1b-201	Known	Known	None	0.3499999940395355	None	None	None	None
m54284U_191212_053548/52691798/ccs	PacBio_Hippocampus_Rep1	mm10_ERCC_SIRV	chr9	63603018	63641905	+	10	2583	28034	384855	ENSMUSG00000037257.8	ENCODEMT000384855	Aagab	ENCODEMT000384855	Known	NIC	None	0.10000000149011612	None	None	None	None
m54284U_191213_120042/103549342/ccs	PacBio_Hippocampus_Rep2	mm10_ERCC_SIRV	chr3	152346514	152393325	+	24	3866	10023	26114	ENSMUSG00000025437.15	ENSMUST00000197748.4	Usp33	Usp33-209	Known	Known	None	0.5	None	None	None	None
m54284U_191212_053548/60818448/ccs	PacBio_Hippocampus_Rep1	mm10_ERCC_SIRV	chr17	74489527	74499958	+	6	1780	48146	125842	ENSMUSG00000024072.9	ENSMUST00000024873.6	Yipf4	Yipf4-201	Known	Known	None	0.20000000298023224	None	None	None	None
m54284U_191213_120042/104857731/ccs	PacBio_Hippocampus_Rep2	mm10_ERCC_SIRV	chr14	41013793	40993737	-	6	1575	40867	105895	ENSMUSG00000021792.15	ENSMUST00000118466.7	Fam213a	Fam213a-202	Known	Known	None	0.30000001192092896	None	None	None	None
m54284U_191213_120042/3213336/ccs	PacBio_Hippocampus_Rep2	mm10_ERCC_SIRV	chr2	34695584	34676986	-	9	2364	4291	385489	ENSMUSG00000026867.18	ENCODEMT000385489	Gapvd1	ENCODEMT000385489	Known	ISM	Suffix	0.8999999761581421	None	None	None	None
m54284U_191212_053548/113837709/ccs	PacBio_Hippocampus_Rep1	mm10_ERCC_SIRV	chr1	153899945	153908806	+	7	1874	2524	6112	ENSMUSG00000026473.15	ENSMUST00000086199.11	Glul	Glul-201	Known	Known	None	0.699999988079071	None	None	None	None
m54284U_191213_120042/104335541/ccs	PacBio_Hippocampus_Rep2	mm10_ERCC_SIRV	chr3	152346514	152393326	+	24	3867	10023	26114	ENSMUSG00000025437.15	ENSMUST00000197748.4	Usp33	Usp33-209	Known	Known	None	0.5	None	None	None	None
m54284U_191213_120042/104860420/ccs	PacBio_Hippocampus_Rep2	mm10_ERCC_SIRV	chr14	41013780	40993737	-	6	1537	40867	105894	ENSMUSG00000021792.15	ENSMUST00000022317.14	Fam213a	Fam213a-201	Known	Known	None	0.30000001192092896	None	None	None	None
m54284U_191212_053548/61541034/ccs	PacBio_Hippocampus_Rep1	mm10_ERCC_SIRV	chr15	98934437	98931436	-	4	1604	44242	114129	ENSMUSG00000023004.8	ENSMUST00000077577.7	Tuba1b	Tuba1b-201	Known	Known	None	0.3499999940395355	None	None	None	None
m54284U_191213_120042/105252800/ccs	PacBio_Hippocampus_Rep2	mm10_ERCC_SIRV	chr14	41013793	40993737	-	6	1575	40867	105895	ENSMUSG00000021792.15	ENSMUST00000118466.7	Fam213a	Fam213a-202	Known	Known	None	0.30000001192092896	None	None	None	None
m54284U_191213_120042/5505297/ccs	PacBio_Hippocampus_Rep2	mm10_ERCC_SIRV	chr2	34754401	34676986	-	26	5587	4291	385471	ENSMUSG00000026867.18	ENCODEMT000385471	Gapvd1	ENCODEMT000385471	Known	NIC	None	0.8999999761581421	None	None	None	None
m54284U_191212_053548/67044467/ccs	PacBio_Hippocampus_Rep1	mm10_ERCC_SIRV	chr9	63602663	63641891	+	10	2535	28034	385375	ENSMUSG00000037257.8	ENCODEMT000385375	Aagab	ENCODEMT000385375	Known	NIC	None	0.3499999940395355	None	None	None	None
m54284U_191213_120042/106628852/ccs	PacBio_Hippocampus_Rep2	mm10_ERCC_SIRV	chr3	152346514	152393612	+	24	4153	10023	26114	ENSMUSG00000025437.15	ENSMUST00000197748.4	Usp33	Usp33-209	Known	Known	None	0.4000000059604645	None	None	None	None
m54284U_191107_221739/102042300/ccs	PacBio_Cortex_Rep1	mm10_ERCC_SIRV	chr7	97696672	97718801	+	7	1388	22597	58561	ENSMUSG00000025439.5	ENSMUST00000026506.4	Clns1a	Clns1a-201	Known	Known	None	0.4000000059604645	None	None	None	None
m54284U_191212_053548/61669884/ccs	PacBio_Hippocampus_Rep1	mm10_ERCC_SIRV	chr15	98934433	98931436	-	4	1600	44242	114129	ENSMUSG00000023004.8	ENSMUST00000077577.7	Tuba1b	Tuba1b-201	Known	Known	None	0.3499999940395355	None	None	None	None
m54284U_191213_120042/106497515/ccs	PacBio_Hippocampus_Rep2	mm10_ERCC_SIRV	chr14	41004080	40993737	-	5	1339	40867	105896	ENSMUSG00000021792.15	ENSMUST00000153830.7	Fam213a	Fam213a-210	Known	Known	None	0.30000001192092896	None	None	None	None
m54284U_191213_120042/113901699/ccs	PacBio_Hippocampus_Rep2	mm10_ERCC_SIRV	chr3	152346514	152393332	+	24	3873	10023	26114	ENSMUSG00000025437.15	ENSMUST00000197748.4	Usp33	Usp33-209	Known	Known	None	0.4000000059604645	None	None	None	None
m54284U_191213_120042/106561833/ccs	PacBio_Hippocampus_Rep2	mm10_ERCC_SIRV	chr14	41013780	40993737	-	6	1562	40867	105895	ENSMUSG00000021792.15	ENSMUST00000118466.7	Fam213a	Fam213a-202	Known	Known	None	0.30000001192092896	None	None	None	None
m54284U_191212_053548/71764471/ccs	PacBio_Hippocampus_Rep1	mm10_ERCC_SIRV	chr9	63602677	63641895	+	10	2584	28034	73427	ENSMUSG00000037257.8	ENSMUST00000041551.8	Aagab	Aagab-201	Known	Known	None	0.10000000149011612	None	None	None	None
m54284U_191213_120042/171770331/ccs	PacBio_Hippocampus_Rep2	mm10_ERCC_SIRV	chr5	110231035	110254667	+	13	3238	15030	39093	ENSMUSG00000029501.14	ENSMUST00000197188.4	Ankle2	Ankle2-206	Known	Known	None	0.30000001192092896	None	None	None	None
m54284U_191213_120042/21890124/ccs	PacBio_Hippocampus_Rep2	mm10_ERCC_SIRV	chr2	34706139	34676986	-	14	3044	4291	385484	ENSMUSG00000026867.18	ENCODEMT000385484	Gapvd1	ENCODEMT000385484	Known	ISM	Suffix	0.8999999761581421	None	None	None	None
m54284U_191212_053548/61933477/ccs	PacBio_Hippocampus_Rep1	mm10_ERCC_SIRV	chr15	98934437	98931436	-	4	1604	44242	114129	ENSMUSG00000023004.8	ENSMUST00000077577.7	Tuba1b	Tuba1b-201	Known	Known	None	0.3499999940395355	None	None	None	None
m54284U_191213_120042/106693170/ccs	PacBio_Hippocampus_Rep2	mm10_ERCC_SIRV	chr14	41013793	40993737	-	6	1575	40867	105895	ENSMUSG00000021792.15	ENSMUST00000118466.7	Fam213a	Fam213a-202	Known	Known	None	0.30000001192092896	None	None	None	None
m54284U_191213_120042/114557215/ccs	PacBio_Hippocampus_Rep2	mm10_ERCC_SIRV	chr3	152346514	152393332	+	24	3873	10023	26114	ENSMUSG00000025437.15	ENSMUST00000197748.4	Usp33	Usp33-209	Known	Known	None	0.4000000059604645	None	None	None	None
m54284U_191107_221739/161416398/ccs	PacBio_Cortex_Rep1	mm10_ERCC_SIRV	chr6	124814157	124810716	-	7	1338	18734	49194	ENSMUSG00000023456.15	ENSMUST00000172132.8	Tpi1	Tpi1-205	Known	Known	None	0.20000000298023224	None	None	None	None
m54284U_191213_120042/108070935/ccs	PacBio_Hippocampus_Rep2	mm10_ERCC_SIRV	chr14	41013761	40993737	-	6	1543	40867	105895	ENSMUSG00000021792.15	ENSMUST00000118466.7	Fam213a	Fam213a-202	Known	Known	None	0.30000001192092896	None	None	None	None
m54284U_191212_053548/88868250/ccs	PacBio_Hippocampus_Rep1	mm10_ERCC_SIRV	chr9	63602677	63641889	+	10	2584	28034	73427	ENSMUSG00000037257.8	ENSMUST00000041551.8	Aagab	Aagab-201	Known	Known	None	0.30000001192092896	None	None	None	None
m54284U_191213_120042/122751803/ccs	PacBio_Hippocampus_Rep2	mm10_ERCC_SIRV	chr2	34754411	34676986	-	26	5522	4291	385472	ENSMUSG00000026867.18	ENCODEMT000385472	Gapvd1	ENCODEMT000385472	Known	NIC	None	0.8999999761581421	None	None	None	None
m54284U_191107_221739/110562101/ccs	PacBio_Cortex_Rep1	mm10_ERCC_SIRV	chr7	97696672	97718878	+	7	1465	22597	58561	ENSMUSG00000025439.5	ENSMUST00000026506.4	Clns1a	Clns1a-201	Known	Known	None	0.15000000596046448	None	None	None	None
m54284U_191213_120042/114754141/ccs	PacBio_Hippocampus_Rep2	mm10_ERCC_SIRV	chr3	152346514	152393325	+	24	3866	10023	26114	ENSMUSG00000025437.15	ENSMUST00000197748.4	Usp33	Usp33-209	Known	Known	None	0.5	None	None	None	None
m54284U_191212_053548/61997742/ccs	PacBio_Hippocampus_Rep1	mm10_ERCC_SIRV	chr15	98934438	98931436	-	4	1605	44242	114129	ENSMUSG00000023004.8	ENSMUST00000077577.7	Tuba1b	Tuba1b-201	Known	Known	None	0.3499999940395355	None	None	None	None
m54284U_191213_120042/124520826/ccs	PacBio_Hippocampus_Rep2	mm10_ERCC_SIRV	chr2	34754378	34676986	-	26	5521	4291	385509	ENSMUSG00000026867.18	ENCODEMT000385509	Gapvd1	ENCODEMT000385509	Known	NIC	None	0.8999999761581421	None	None	None	None
m54284U_191107_221739/161546480/ccs	PacBio_Cortex_Rep1	mm10_ERCC_SIRV	chr11	71033171	71031950	-	2	1143	33503	88128	ENSMUSG00000018451.6	ENSMUST00000156068.2	6330403K07Rik	6330403K07Rik-201	Known	Known	None	0.05000000074505806	None	None	None	None
m54284U_191212_053548/64227637/ccs	PacBio_Hippocampus_Rep1	mm10_ERCC_SIRV	chr17	74489527	74499960	+	6	1782	48146	125842	ENSMUSG00000024072.9	ENSMUST00000024873.6	Yipf4	Yipf4-201	Known	Known	None	0.20000000298023224	None	None	None	None
m54284U_191213_120042/109511815/ccs	PacBio_Hippocampus_Rep2	mm10_ERCC_SIRV	chr14	41013802	40993737	-	6	1567	40867	105894	ENSMUSG00000021792.15	ENSMUST00000022317.14	Fam213a	Fam213a-201	Known	Known	None	0.30000001192092896	None	None	None	None
m54284U_191212_053548/119540295/ccs	PacBio_Hippocampus_Rep1	mm10_ERCC_SIRV	chr1	153899945	153908275	+	7	1343	2524	6112	ENSMUSG00000026473.15	ENSMUST00000086199.11	Glul	Glul-201	Known	Known	None	0.20000000298023224	None	None	None	None
m54284U_191212_053548/99157452/ccs	PacBio_Hippocampus_Rep1	mm10_ERCC_SIRV	chr9	63602677	63641897	+	10	2586	28034	73427	ENSMUSG00000037257.8	ENSMUST00000041551.8	Aagab	Aagab-201	Known	Known	None	0.10000000149011612	None	None	None	None
m54284U_191213_120042/116196377/ccs	PacBio_Hippocampus_Rep2	mm10_ERCC_SIRV	chr3	152346514	152393608	+	25	4377	10023	385510	ENSMUSG00000025437.15	ENCODEMT000385510	Usp33	ENCODEMT000385510	Known	NIC	None	0.3499999940395355	None	None	None	None
m54284U_191213_120042/109512535/ccs	PacBio_Hippocampus_Rep2	mm10_ERCC_SIRV	chr14	41013775	40993737	-	6	1557	40867	105895	ENSMUSG00000021792.15	ENSMUST00000118466.7	Fam213a	Fam213a-202	Known	Known	None	0.30000001192092896	None	None	None	None
m54284U_191212_053548/61998110/ccs	PacBio_Hippocampus_Rep1	mm10_ERCC_SIRV	chr15	98934437	98931436	-	4	1604	44242	114129	ENSMUSG00000023004.8	ENSMUST00000077577.7	Tuba1b	Tuba1b-201	Known	Known	None	0.3499999940395355	None	None	None	None
m54284U_191213_120042/140247415/ccs	PacBio_Hippocampus_Rep2	mm10_ERCC_SIRV	chr2	34754379	34676986	-	26	5565	4291	385471	ENSMUSG00000026867.18	ENCODEMT000385471	Gapvd1	ENCODEMT000385471	Known	NIC	None	0.8999999761581421	None	None	None	None
m54284U_191213_120042/109775286/ccs	PacBio_Hippocampus_Rep2	mm10_ERCC_SIRV	chr14	41004560	40993737	-	5	1819	40867	105896	ENSMUSG00000021792.15	ENSMUST00000153830.7	Fam213a	Fam213a-210	Known	Known	None	0.30000001192092896	None	None	None	None
m54284U_191107_221739/13436887/ccs	PacBio_Cortex_Rep1	mm10_ERCC_SIRV	chr5	110231039	110255468	+	13	4041	15030	39093	ENSMUSG00000029501.14	ENSMUST00000197188.4	Ankle2	Ankle2-206	Known	Known	None	0.30000001192092896	None	None	None	None
m54284U_191213_120042/118685736/ccs	PacBio_Hippocampus_Rep2	mm10_ERCC_SIRV	chr3	152346514	152393333	+	24	3874	10023	26114	ENSMUSG00000025437.15	ENSMUST00000197748.4	Usp33	Usp33-209	Known	Known	None	0.4000000059604645	None	None	None	None
m54284U_191212_053548/102368974/ccs	PacBio_Hippocampus_Rep1	mm10_ERCC_SIRV	chr9	63603018	63641899	+	10	2577	28034	384855	ENSMUSG00000037257.8	ENCODEMT000384855	Aagab	ENCODEMT000384855	Known	NIC	None	0.25	None	None	None	None
m54284U_191107_221739/111345853/ccs	PacBio_Cortex_Rep1	mm10_ERCC_SIRV	chr7	97696672	97718877	+	7	1464	22597	58561	ENSMUSG00000025439.5	ENSMUST00000026506.4	Clns1a	Clns1a-201	Known	Known	None	0.15000000596046448	None	None	None	None
m54284U_191213_120042/110494547/ccs	PacBio_Hippocampus_Rep2	mm10_ERCC_SIRV	chr14	41013780	40993737	-	6	1562	40867	105895	ENSMUSG00000021792.15	ENSMUST00000118466.7	Fam213a	Fam213a-202	Known	Known	None	0.30000001192092896	None	None	None	None
m54284U_191212_053548/62129968/ccs	PacBio_Hippocampus_Rep1	mm10_ERCC_SIRV	chr15	98934438	98931436	-	4	1605	44242	114129	ENSMUSG00000023004.8	ENSMUST00000077577.7	Tuba1b	Tuba1b-201	Known	Known	None	0.3499999940395355	None	None	None	None
m54284U_191212_053548/126748521/ccs	PacBio_Hippocampus_Rep1	mm10_ERCC_SIRV	chr1	153899945	153908806	+	7	1874	2524	6112	ENSMUSG00000026473.15	ENSMUST00000086199.11	Glul	Glul-201	Known	Known	None	0.699999988079071	None	None	None	None
m54284U_191107_221739/161612671/ccs	PacBio_Cortex_Rep1	mm10_ERCC_SIRV	chr6	124814153	124810716	-	7	1334	18734	49194	ENSMUSG00000023456.15	ENSMUST00000172132.8	Tpi1	Tpi1-205	Known	Known	None	0.20000000298023224	None	None	None	None
m54284U_191213_120042/119210312/ccs	PacBio_Hippocampus_Rep2	mm10_ERCC_SIRV	chr3	152346514	152393332	+	24	3873	10023	26114	ENSMUSG00000025437.15	ENSMUST00000197748.4	Usp33	Usp33-209	Known	Known	None	0.4000000059604645	None	None	None	None
m54284U_191212_053548/124127393/ccs	PacBio_Hippocampus_Rep1	mm10_ERCC_SIRV	chr9	63602677	63641887	+	10	2576	28034	73427	ENSMUSG00000037257.8	ENSMUST00000041551.8	Aagab	Aagab-201	Known	Known	None	0.30000001192092896	None	None	None	None
m54284U_191213_120042/154337567/ccs	PacBio_Hippocampus_Rep2	mm10_ERCC_SIRV	chr2	34696969	34676986	-	9	3749	4291	385489	ENSMUSG00000026867.18	ENCODEMT000385489	Gapvd1	ENCODEMT000385489	Known	ISM	Suffix	0.8999999761581421	None	None	None	None
m54284U_191213_120042/110626944/ccs	PacBio_Hippocampus_Rep2	mm10_ERCC_SIRV	chr14	41013793	40993737	-	6	1575	40867	105895	ENSMUSG00000021792.15	ENSMUST00000118466.7	Fam213a	Fam213a-202	Known	Known	None	0.30000001192092896	None	None	None	None
m54284U_191213_120042/119341358/ccs	PacBio_Hippocampus_Rep2	mm10_ERCC_SIRV	chr3	152346519	152384256	+	21	2539	10023	385150	ENSMUSG00000025437.15	ENCODEMT000385150	Usp33	ENCODEMT000385150	Known	ISM	Prefix	0.699999988079071	None	None	None	None
m54284U_191212_053548/62130972/ccs	PacBio_Hippocampus_Rep1	mm10_ERCC_SIRV	chr15	98934438	98931436	-	4	1605	44242	114129	ENSMUSG00000023004.8	ENSMUST00000077577.7	Tuba1b	Tuba1b-201	Known	Known	None	0.3499999940395355	None	None	None	None
m54284U_191213_120042/110824175/ccs	PacBio_Hippocampus_Rep2	mm10_ERCC_SIRV	chr14	41013793	40993737	-	6	1575	40867	105895	ENSMUSG00000021792.15	ENSMUST00000118466.7	Fam213a	Fam213a-202	Known	Known	None	0.30000001192092896	None	None	None	None
m54284U_191107_221739/114950195/ccs	PacBio_Cortex_Rep1	mm10_ERCC_SIRV	chr7	97696672	97718878	+	7	1465	22597	58561	ENSMUSG00000025439.5	ENSMUST00000026506.4	Clns1a	Clns1a-201	Known	Known	None	0.15000000596046448	None	None	None	None
m54284U_191212_053548/76876545/ccs	PacBio_Hippocampus_Rep1	mm10_ERCC_SIRV	chr17	74489527	74499971	+	6	1793	48146	125842	ENSMUSG00000024072.9	ENSMUST00000024873.6	Yipf4	Yipf4-201	Known	Known	None	0.30000001192092896	None	None	None	None
m54284U_191212_053548/133826159/ccs	PacBio_Hippocampus_Rep1	mm10_ERCC_SIRV	chr9	63603018	63641905	+	10	2583	28034	384855	ENSMUSG00000037257.8	ENCODEMT000384855	Aagab	ENCODEMT000384855	Known	NIC	None	0.10000000149011612	None	None	None	None
m54284U_191213_120042/161745601/ccs	PacBio_Hippocampus_Rep2	mm10_ERCC_SIRV	chr2	34754415	34676986	-	27	5640	4291	385486	ENSMUSG00000026867.18	ENCODEMT000385486	Gapvd1	ENCODEMT000385486	Known	NIC	None	0.8999999761581421	None	None	None	None
m54284U_191213_120042/114493446/ccs	PacBio_Hippocampus_Rep2	mm10_ERCC_SIRV	chr14	41013824	40993737	-	6	1589	40867	105894	ENSMUSG00000021792.15	ENSMUST00000022317.14	Fam213a	Fam213a-201	Known	Known	None	0.30000001192092896	None	None	None	None
m54284U_191212_053548/119013793/ccs	PacBio_Hippocampus_Rep1	mm10_ERCC_SIRV	chr5	110231039	110254666	+	13	3239	15030	39093	ENSMUSG00000029501.14	ENSMUST00000197188.4	Ankle2	Ankle2-206	Known	Known	None	0.3499999940395355	None	None	None	None
m54284U_191213_120042/124323926/ccs	PacBio_Hippocampus_Rep2	mm10_ERCC_SIRV	chr3	152346514	152393333	+	24	3874	10023	26114	ENSMUSG00000025437.15	ENSMUST00000197748.4	Usp33	Usp33-209	Known	Known	None	0.4000000059604645	None	None	None	None
m54284U_191107_221739/53807204/ccs	PacBio_Cortex_Rep1	mm10_ERCC_SIRV	chr2	34754393	34676987	-	26	5592	4291	385511	ENSMUSG00000026867.18	ENCODEMT000385511	Gapvd1	ENCODEMT000385511	Known	NNC	None	0.8999999761581421	None	None	None	None
m54284U_191212_053548/131269981/ccs	PacBio_Hippocampus_Rep1	mm10_ERCC_SIRV	chr1	153899945	153908805	+	7	1873	2524	6112	ENSMUSG00000026473.15	ENSMUST00000086199.11	Glul	Glul-201	Known	Known	None	0.6499999761581421	None	None	None	None
m54284U_191212_053548/62194795/ccs	PacBio_Hippocampus_Rep1	mm10_ERCC_SIRV	chr15	98934438	98931436	-	4	1605	44242	114129	ENSMUSG00000023004.8	ENSMUST00000077577.7	Tuba1b	Tuba1b-201	Known	Known	None	0.3499999940395355	None	None	None	None
m54284U_191213_120042/67240150/ccs	PacBio_Hippocampus_Rep2	mm10_ERCC_SIRV	chr5	110231039	110256644	+	13	4749	15030	385512	ENSMUSG00000029501.14	ENCODEMT000385512	Ankle2	ENCODEMT000385512	Known	NNC	None	0.25	None	None	None	None
m54284U_191107_221739/161613199/ccs	PacBio_Cortex_Rep1	mm10_ERCC_SIRV	chr11	71033471	71031950	-	2	1443	33503	88128	ENSMUSG00000018451.6	ENSMUST00000156068.2	6330403K07Rik	6330403K07Rik-201	Known	Known	None	0.05000000074505806	None	None	None	None
m54284U_191212_053548/149751503/ccs	PacBio_Hippocampus_Rep1	mm10_ERCC_SIRV	chr9	63602677	63641865	+	10	2554	28034	73427	ENSMUSG00000037257.8	ENSMUST00000041551.8	Aagab	Aagab-201	Known	Known	None	0.5	None	None	None	None
m54284U_191213_120042/114886138/ccs	PacBio_Hippocampus_Rep2	mm10_ERCC_SIRV	chr14	41013781	40993737	-	6	1563	40867	105895	ENSMUSG00000021792.15	ENSMUST00000118466.7	Fam213a	Fam213a-202	Known	Known	None	0.30000001192092896	None	None	None	None
m54284U_191213_120042/127994303/ccs	PacBio_Hippocampus_Rep2	mm10_ERCC_SIRV	chr3	152346514	152393333	+	24	3850	10023	26112	ENSMUSG00000025437.15	ENSMUST00000117492.8	Usp33	Usp33-202	Known	Known	None	0.4000000059604645	None	None	None	None
m54284U_191107_221739/117704845/ccs	PacBio_Cortex_Rep1	mm10_ERCC_SIRV	chr7	97696672	97718880	+	7	1467	22597	58561	ENSMUSG00000025439.5	ENSMUST00000026506.4	Clns1a	Clns1a-201	Known	Known	None	0.10000000149011612	None	None	None	None
m54284U_191107_221739/61081460/ccs	PacBio_Cortex_Rep1	mm10_ERCC_SIRV	chr2	34754387	34676987	-	26	5572	4291	385471	ENSMUSG00000026867.18	ENCODEMT000385471	Gapvd1	ENCODEMT000385471	Known	NIC	None	0.8999999761581421	None	None	None	None
m54284U_191213_120042/115278629/ccs	PacBio_Hippocampus_Rep2	mm10_ERCC_SIRV	chr14	41008272	40993757	-	6	1520	40867	385230	ENSMUSG00000021792.15	ENCODEMT000385230	Fam213a	ENCODEMT000385230	Known	NIC	None	0.30000001192092896	None	None	None	None
m54284U_191107_221739/161612890/ccs	PacBio_Cortex_Rep1	mm10_ERCC_SIRV	chr6	124814153	124810716	-	7	1334	18734	49194	ENSMUSG00000023456.15	ENSMUST00000172132.8	Tpi1	Tpi1-205	Known	Known	None	0.20000000298023224	None	None	None	None
m54284U_191212_053548/62259664/ccs	PacBio_Hippocampus_Rep1	mm10_ERCC_SIRV	chr15	98934437	98931436	-	4	1604	44242	114129	ENSMUSG00000023004.8	ENSMUST00000077577.7	Tuba1b	Tuba1b-201	Known	Known	None	0.3499999940395355	None	None	None	None
m54284U_191213_120042/128453225/ccs	PacBio_Hippocampus_Rep2	mm10_ERCC_SIRV	chr3	152346514	152393333	+	24	3868	10023	26114	ENSMUSG00000025437.15	ENSMUST00000197748.4	Usp33	Usp33-209	Known	Known	None	0.4000000059604645	None	None	None	None
m54284U_191212_053548/132252077/ccs	PacBio_Hippocampus_Rep1	mm10_ERCC_SIRV	chr1	153899945	153908799	+	7	1867	2524	6112	ENSMUSG00000026473.15	ENSMUST00000086199.11	Glul	Glul-201	Known	Known	None	0.699999988079071	None	None	None	None
m54284U_191212_053548/153485756/ccs	PacBio_Hippocampus_Rep1	mm10_ERCC_SIRV	chr9	63603018	63641875	+	10	2553	28034	384855	ENSMUSG00000037257.8	ENCODEMT000384855	Aagab	ENCODEMT000384855	Known	NIC	None	0.44999998807907104	None	None	None	None
m54284U_191213_120042/116196033/ccs	PacBio_Hippocampus_Rep2	mm10_ERCC_SIRV	chr14	41013793	40993737	-	6	1575	40867	105895	ENSMUSG00000021792.15	ENSMUST00000118466.7	Fam213a	Fam213a-202	Known	Known	None	0.30000001192092896	None	None	None	None
m54284U_191213_120042/116393554/ccs	PacBio_Hippocampus_Rep2	mm10_ERCC_SIRV	chr14	41013781	40993737	-	6	1563	40867	105895	ENSMUSG00000021792.15	ENSMUST00000118466.7	Fam213a	Fam213a-202	Known	Known	None	0.30000001192092896	None	None	None	None
m54284U_191213_120042/132778315/ccs	PacBio_Hippocampus_Rep2	mm10_ERCC_SIRV	chr3	152346521	152393326	+	22	3655	10023	385137	ENSMUSG00000025437.15	ENCODEMT000385137	Usp33	ENCODEMT000385137	Known	NIC	None	0.5	None	None	None	None
m54284U_191212_053548/62261375/ccs	PacBio_Hippocampus_Rep1	mm10_ERCC_SIRV	chr15	98934436	98931436	-	4	1603	44242	114129	ENSMUSG00000023004.8	ENSMUST00000077577.7	Tuba1b	Tuba1b-201	Known	Known	None	0.3499999940395355	None	None	None	None
m54284U_191107_221739/151912533/ccs	PacBio_Cortex_Rep1	mm10_ERCC_SIRV	chr2	34704530	34676987	-	11	2840	4291	11189	ENSMUSG00000026867.18	ENSMUST00000113101.7	Gapvd1	Gapvd1-204	Known	Known	None	0.8999999761581421	None	None	None	None
m54284U_191212_053548/77989217/ccs	PacBio_Hippocampus_Rep1	mm10_ERCC_SIRV	chr17	74489527	74499973	+	6	1795	48146	125842	ENSMUSG00000024072.9	ENSMUST00000024873.6	Yipf4	Yipf4-201	Known	Known	None	0.30000001192092896	None	None	None	None
m54284U_191212_053548/154075890/ccs	PacBio_Hippocampus_Rep1	mm10_ERCC_SIRV	chr9	63603018	63641897	+	10	2575	28034	384855	ENSMUSG00000037257.8	ENCODEMT000384855	Aagab	ENCODEMT000384855	Known	NIC	None	0.30000001192092896	None	None	None	None
m54284U_191213_120042/116654956/ccs	PacBio_Hippocampus_Rep2	mm10_ERCC_SIRV	chr14	41013777	40993737	-	6	1559	40867	105895	ENSMUSG00000021792.15	ENSMUST00000118466.7	Fam213a	Fam213a-202	Known	Known	None	0.30000001192092896	None	None	None	None
m54284U_191107_221739/118818193/ccs	PacBio_Cortex_Rep1	mm10_ERCC_SIRV	chr7	97696672	97718877	+	7	1464	22597	58561	ENSMUSG00000025439.5	ENSMUST00000026506.4	Clns1a	Clns1a-201	Known	Known	None	0.15000000596046448	None	None	None	None
m54284U_191213_120042/81003372/ccs	PacBio_Hippocampus_Rep2	mm10_ERCC_SIRV	chr5	110231039	110255473	+	13	4046	15030	39093	ENSMUSG00000029501.14	ENSMUST00000197188.4	Ankle2	Ankle2-206	Known	Known	None	0.25	None	None	None	None
m54284U_191213_120042/133368465/ccs	PacBio_Hippocampus_Rep2	mm10_ERCC_SIRV	chr3	152346514	152393333	+	24	3874	10023	26114	ENSMUSG00000025437.15	ENSMUST00000197748.4	Usp33	Usp33-209	Known	Known	None	0.4000000059604645	None	None	None	None
m54284U_191212_053548/135727825/ccs	PacBio_Hippocampus_Rep1	mm10_ERCC_SIRV	chr1	153899945	153908801	+	7	1869	2524	6112	ENSMUSG00000026473.15	ENSMUST00000086199.11	Glul	Glul-201	Known	Known	None	0.6000000238418579	None	None	None	None
m54284U_191212_053548/62325575/ccs	PacBio_Hippocampus_Rep1	mm10_ERCC_SIRV	chr15	98934437	98931436	-	4	1604	44242	114129	ENSMUSG00000023004.8	ENSMUST00000077577.7	Tuba1b	Tuba1b-201	Known	Known	None	0.3499999940395355	None	None	None	None
m54284U_191109_043049/123339362/ccs	PacBio_Cortex_Rep2	mm10_ERCC_SIRV	chr2	34715252	34676987	-	17	3523	4291	385496	ENSMUSG00000026867.18	ENCODEMT000385496	Gapvd1	ENCODEMT000385496	Known	ISM	Suffix	0.8999999761581421	None	None	None	None
m54284U_191213_120042/116785807/ccs	PacBio_Hippocampus_Rep2	mm10_ERCC_SIRV	chr14	41013780	40993737	-	6	1545	40867	105894	ENSMUSG00000021792.15	ENSMUST00000022317.14	Fam213a	Fam213a-201	Known	Known	None	0.30000001192092896	None	None	None	None
m54284U_191212_053548/161679046/ccs	PacBio_Hippocampus_Rep1	mm10_ERCC_SIRV	chr9	63603018	63641876	+	10	2554	28034	384855	ENSMUSG00000037257.8	ENCODEMT000384855	Aagab	ENCODEMT000384855	Known	NIC	None	0.44999998807907104	None	None	None	None
m54284U_191213_120042/133433806/ccs	PacBio_Hippocampus_Rep2	mm10_ERCC_SIRV	chr3	152346514	152393333	+	24	3874	10023	26114	ENSMUSG00000025437.15	ENSMUST00000197748.4	Usp33	Usp33-209	Known	Known	None	0.4000000059604645	None	None	None	None
m54284U_191213_120042/117049624/ccs	PacBio_Hippocampus_Rep2	mm10_ERCC_SIRV	chr14	41013780	40993737	-	6	1562	40867	105895	ENSMUSG00000021792.15	ENSMUST00000118466.7	Fam213a	Fam213a-202	Known	Known	None	0.30000001192092896	None	None	None	None
m54284U_191107_221739/161939526/ccs	PacBio_Cortex_Rep1	mm10_ERCC_SIRV	chr6	124814153	124810716	-	7	1334	18734	49194	ENSMUSG00000023456.15	ENSMUST00000172132.8	Tpi1	Tpi1-205	Known	Known	None	0.20000000298023224	None	None	None	None
m54284U_191213_120042/134611777/ccs	PacBio_Hippocampus_Rep2	mm10_ERCC_SIRV	chr3	152346514	152393332	+	24	3873	10023	26114	ENSMUSG00000025437.15	ENSMUST00000197748.4	Usp33	Usp33-209	Known	Known	None	0.4000000059604645	None	None	None	None
m54284U_191212_053548/62391646/ccs	PacBio_Hippocampus_Rep1	mm10_ERCC_SIRV	chr15	98934438	98931436	-	4	1605	44242	114129	ENSMUSG00000023004.8	ENSMUST00000077577.7	Tuba1b	Tuba1b-201	Known	Known	None	0.3499999940395355	None	None	None	None
m54284U_191107_221739/123275690/ccs	PacBio_Cortex_Rep1	mm10_ERCC_SIRV	chr7	97696672	97718803	+	7	1390	22597	58561	ENSMUSG00000025439.5	ENSMUST00000026506.4	Clns1a	Clns1a-201	Known	Known	None	0.44999998807907104	None	None	None	None
m54284U_191213_120042/117506991/ccs	PacBio_Hippocampus_Rep2	mm10_ERCC_SIRV	chr14	41013809	40993737	-	6	1591	40867	105895	ENSMUSG00000021792.15	ENSMUST00000118466.7	Fam213a	Fam213a-202	Known	Known	None	0.30000001192092896	None	None	None	None
m54284U_191212_053548/169478454/ccs	PacBio_Hippocampus_Rep1	mm10_ERCC_SIRV	chr9	63602677	63641891	+	10	2580	28034	73427	ENSMUSG00000037257.8	ENSMUST00000041551.8	Aagab	Aagab-201	Known	Known	None	0.25	None	None	None	None
m54284U_191107_221739/161939847/ccs	PacBio_Cortex_Rep1	mm10_ERCC_SIRV	chr11	71033471	71031950	-	2	1443	33503	88128	ENSMUSG00000018451.6	ENSMUST00000156068.2	6330403K07Rik	6330403K07Rik-201	Known	Known	None	0.05000000074505806	None	None	None	None
m54284U_191109_043049/130287764/ccs	PacBio_Cortex_Rep2	mm10_ERCC_SIRV	chr2	34693494	34676987	-	8	2219	4291	385476	ENSMUSG00000026867.18	ENCODEMT000385476	Gapvd1	ENCODEMT000385476	Known	ISM	Suffix	0.8999999761581421	None	None	None	None
m54284U_191212_053548/136119462/ccs	PacBio_Hippocampus_Rep1	mm10_ERCC_SIRV	chr1	153899945	153908806	+	7	1874	2524	6112	ENSMUSG00000026473.15	ENSMUST00000086199.11	Glul	Glul-201	Known	Known	None	0.699999988079071	None	None	None	None
m54284U_191213_120042/136710289/ccs	PacBio_Hippocampus_Rep2	mm10_ERCC_SIRV	chr3	152346514	152393325	+	24	3866	10023	26114	ENSMUSG00000025437.15	ENSMUST00000197748.4	Usp33	Usp33-209	Known	Known	None	0.5	None	None	None	None
m54284U_191213_120042/117964832/ccs	PacBio_Hippocampus_Rep2	mm10_ERCC_SIRV	chr14	41013803	40993737	-	6	1568	40867	105894	ENSMUSG00000021792.15	ENSMUST00000022317.14	Fam213a	Fam213a-201	Known	Known	None	0.30000001192092896	None	None	None	None
m54284U_191213_120042/97126751/ccs	PacBio_Hippocampus_Rep2	mm10_ERCC_SIRV	chr5	110231039	110254668	+	13	3241	15030	39093	ENSMUSG00000029501.14	ENSMUST00000197188.4	Ankle2	Ankle2-206	Known	Known	None	0.30000001192092896	None	None	None	None
m54284U_191212_053548/62523293/ccs	PacBio_Hippocampus_Rep1	mm10_ERCC_SIRV	chr15	98934437	98931436	-	4	1604	44242	114129	ENSMUSG00000023004.8	ENSMUST00000077577.7	Tuba1b	Tuba1b-201	Known	Known	None	0.3499999940395355	None	None	None	None
m54284U_191109_043049/139592374/ccs	PacBio_Cortex_Rep2	mm10_ERCC_SIRV	chr2	34754409	34676987	-	25	5523	4291	385513	ENSMUSG00000026867.18	ENCODEMT000385513	Gapvd1	ENCODEMT000385513	Known	NIC	None	0.8999999761581421	None	None	None	None
m54284U_191213_120042/2818543/ccs	PacBio_Hippocampus_Rep2	mm10_ERCC_SIRV	chr9	63602677	63641891	+	10	2580	28034	73427	ENSMUSG00000037257.8	ENSMUST00000041551.8	Aagab	Aagab-201	Known	Known	None	0.25	None	None	None	None
m54284U_191212_053548/79038890/ccs	PacBio_Hippocampus_Rep1	mm10_ERCC_SIRV	chr17	74489527	74499974	+	6	1796	48146	125842	ENSMUSG00000024072.9	ENSMUST00000024873.6	Yipf4	Yipf4-201	Known	Known	None	0.25	None	None	None	None
m54284U_191213_120042/117965794/ccs	PacBio_Hippocampus_Rep2	mm10_ERCC_SIRV	chr14	41013793	40993737	-	6	1617	40867	385227	ENSMUSG00000021792.15	ENCODEMT000385227	Fam213a	ENCODEMT000385227	Known	NIC	None	0.30000001192092896	None	None	None	None
m54284U_191213_120042/137561843/ccs	PacBio_Hippocampus_Rep2	mm10_ERCC_SIRV	chr3	152346514	152393326	+	24	3867	10023	26114	ENSMUSG00000025437.15	ENSMUST00000197748.4	Usp33	Usp33-209	Known	Known	None	0.5	None	None	None	None
m54284U_191107_221739/125634099/ccs	PacBio_Cortex_Rep1	mm10_ERCC_SIRV	chr7	97696672	97718809	+	7	1396	22597	58561	ENSMUSG00000025439.5	ENSMUST00000026506.4	Clns1a	Clns1a-201	Known	Known	None	0.3499999940395355	None	None	None	None
m54284U_191212_053548/62785310/ccs	PacBio_Hippocampus_Rep1	mm10_ERCC_SIRV	chr15	98934438	98931436	-	4	1605	44242	114129	ENSMUSG00000023004.8	ENSMUST00000077577.7	Tuba1b	Tuba1b-201	Known	Known	None	0.3499999940395355	None	None	None	None
m54284U_191212_053548/136511794/ccs	PacBio_Hippocampus_Rep1	mm10_ERCC_SIRV	chr1	153899945	153908804	+	7	1872	2524	6112	ENSMUSG00000026473.15	ENSMUST00000086199.11	Glul	Glul-201	Known	Known	None	0.6499999761581421	None	None	None	None
m54284U_191213_120042/117966628/ccs	PacBio_Hippocampus_Rep2	mm10_ERCC_SIRV	chr14	41013780	40993737	-	6	1545	40867	105894	ENSMUSG00000021792.15	ENSMUST00000022317.14	Fam213a	Fam213a-201	Known	Known	None	0.30000001192092896	None	None	None	None
m54284U_191213_120042/140183847/ccs	PacBio_Hippocampus_Rep2	mm10_ERCC_SIRV	chr3	152346514	152393334	+	24	3875	10023	26114	ENSMUSG00000025437.15	ENSMUST00000197748.4	Usp33	Usp33-209	Known	Known	None	0.4000000059604645	None	None	None	None
m54284U_191213_120042/10160402/ccs	PacBio_Hippocampus_Rep2	mm10_ERCC_SIRV	chr9	63602677	63641891	+	10	2580	28034	73427	ENSMUSG00000037257.8	ENSMUST00000041551.8	Aagab	Aagab-201	Known	Known	None	0.25	None	None	None	None
m54284U_191109_043049/167248232/ccs	PacBio_Cortex_Rep2	mm10_ERCC_SIRV	chr2	34693451	34676987	-	8	2176	4291	385476	ENSMUSG00000026867.18	ENCODEMT000385476	Gapvd1	ENCODEMT000385476	Known	ISM	Suffix	0.8999999761581421	None	None	None	None
m54284U_191107_221739/162006432/ccs	PacBio_Cortex_Rep1	mm10_ERCC_SIRV	chr6	124814157	124810716	-	7	1338	18734	49194	ENSMUSG00000023456.15	ENSMUST00000172132.8	Tpi1	Tpi1-205	Known	Known	None	0.20000000298023224	None	None	None	None
m54284U_191213_120042/118557322/ccs	PacBio_Hippocampus_Rep2	mm10_ERCC_SIRV	chr14	41013781	40993737	-	6	1555	40867	105895	ENSMUSG00000021792.15	ENSMUST00000118466.7	Fam213a	Fam213a-202	Known	Known	None	0.30000001192092896	None	None	None	None
m54284U_191213_120042/141886847/ccs	PacBio_Hippocampus_Rep2	mm10_ERCC_SIRV	chr3	152346514	152393333	+	24	3874	10023	26114	ENSMUSG00000025437.15	ENSMUST00000197748.4	Usp33	Usp33-209	Known	Known	None	0.4000000059604645	None	None	None	None
m54284U_191212_053548/62980416/ccs	PacBio_Hippocampus_Rep1	mm10_ERCC_SIRV	chr15	98934438	98931436	-	4	1605	44242	114129	ENSMUSG00000023004.8	ENSMUST00000077577.7	Tuba1b	Tuba1b-201	Known	Known	None	0.3499999940395355	None	None	None	None
m54284U_191107_221739/36505561/ccs	PacBio_Cortex_Rep1	mm10_ERCC_SIRV	chr5	110231089	110251629	+	10	2059	15030	385257	ENSMUSG00000029501.14	ENCODEMT000385257	Ankle2	ENCODEMT000385257	Known	ISM	Prefix	0.550000011920929	None	None	None	None
m54284U_191213_120042/118685826/ccs	PacBio_Hippocampus_Rep2	mm10_ERCC_SIRV	chr14	41013791	40993737	-	6	1556	40867	105894	ENSMUSG00000021792.15	ENSMUST00000022317.14	Fam213a	Fam213a-201	Known	Known	None	0.30000001192092896	None	None	None	None
m54284U_191213_120042/13829649/ccs	PacBio_Hippocampus_Rep2	mm10_ERCC_SIRV	chr9	63602677	63641890	+	10	2579	28034	73427	ENSMUSG00000037257.8	ENSMUST00000041551.8	Aagab	Aagab-201	Known	Known	None	0.25	None	None	None	None
m54284U_191109_043049/179308978/ccs	PacBio_Cortex_Rep2	mm10_ERCC_SIRV	chr2	34754448	34676987	-	26	5633	4291	385471	ENSMUSG00000026867.18	ENCODEMT000385471	Gapvd1	ENCODEMT000385471	Known	NIC	None	0.8999999761581421	None	None	None	None
m54284U_191213_120042/144769024/ccs	PacBio_Hippocampus_Rep2	mm10_ERCC_SIRV	chr3	152346514	152393333	+	24	3850	10023	26112	ENSMUSG00000025437.15	ENSMUST00000117492.8	Usp33	Usp33-202	Known	Known	None	0.4000000059604645	None	None	None	None
m54284U_191107_221739/128123353/ccs	PacBio_Cortex_Rep1	mm10_ERCC_SIRV	chr7	97696672	97718816	+	7	1403	22597	58561	ENSMUSG00000025439.5	ENSMUST00000026506.4	Clns1a	Clns1a-201	Known	Known	None	0.4000000059604645	None	None	None	None
m54284U_191212_053548/138609664/ccs	PacBio_Hippocampus_Rep1	mm10_ERCC_SIRV	chr1	153899945	153908804	+	7	1872	2524	6112	ENSMUSG00000026473.15	ENSMUST00000086199.11	Glul	Glul-201	Known	Known	None	0.6499999761581421	None	None	None	None
m54284U_191212_053548/63046552/ccs	PacBio_Hippocampus_Rep1	mm10_ERCC_SIRV	chr15	98934437	98931436	-	4	1604	44242	114129	ENSMUSG00000023004.8	ENSMUST00000077577.7	Tuba1b	Tuba1b-201	Known	Known	None	0.3499999940395355	None	None	None	None
m54284U_191107_221739/162399192/ccs	PacBio_Cortex_Rep1	mm10_ERCC_SIRV	chr11	71033471	71031950	-	2	1443	33503	88128	ENSMUSG00000018451.6	ENSMUST00000156068.2	6330403K07Rik	6330403K07Rik-201	Known	Known	None	0.05000000074505806	None	None	None	None
m54284U_191213_120042/119407779/ccs	PacBio_Hippocampus_Rep2	mm10_ERCC_SIRV	chr14	41013802	40993737	-	6	1584	40867	105895	ENSMUSG00000021792.15	ENSMUST00000118466.7	Fam213a	Fam213a-202	Known	Known	None	0.30000001192092896	None	None	None	None
m54284U_191212_053548/81266630/ccs	PacBio_Hippocampus_Rep1	mm10_ERCC_SIRV	chr17	74489527	74499960	+	6	1782	48146	125842	ENSMUSG00000024072.9	ENSMUST00000024873.6	Yipf4	Yipf4-201	Known	Known	None	0.20000000298023224	None	None	None	None
m54284U_191213_120042/147719301/ccs	PacBio_Hippocampus_Rep2	mm10_ERCC_SIRV	chr3	152346514	152393333	+	24	3874	10023	26114	ENSMUSG00000025437.15	ENSMUST00000197748.4	Usp33	Usp33-209	Known	Known	None	0.4000000059604645	None	None	None	None
m54284U_191213_120042/18416508/ccs	PacBio_Hippocampus_Rep2	mm10_ERCC_SIRV	chr9	63603018	63641899	+	10	2577	28034	384855	ENSMUSG00000037257.8	ENCODEMT000384855	Aagab	ENCODEMT000384855	Known	NIC	None	0.25	None	None	None	None
m54284U_191213_120042/120588862/ccs	PacBio_Hippocampus_Rep2	mm10_ERCC_SIRV	chr14	41013793	40993737	-	6	1558	40867	105894	ENSMUSG00000021792.15	ENSMUST00000022317.14	Fam213a	Fam213a-201	Known	Known	None	0.30000001192092896	None	None	None	None
m54284U_191212_053548/63047296/ccs	PacBio_Hippocampus_Rep1	mm10_ERCC_SIRV	chr15	98934433	98931436	-	4	1600	44242	114129	ENSMUSG00000023004.8	ENSMUST00000077577.7	Tuba1b	Tuba1b-201	Known	Known	None	0.3499999940395355	None	None	None	None
m54284U_191213_120042/148833507/ccs	PacBio_Hippocampus_Rep2	mm10_ERCC_SIRV	chr3	152346514	152393331	+	24	3872	10023	26114	ENSMUSG00000025437.15	ENSMUST00000197748.4	Usp33	Usp33-209	Known	Known	None	0.4000000059604645	None	None	None	None
m54284U_191212_053548/13632407/ccs	PacBio_Hippocampus_Rep1	mm10_ERCC_SIRV	chr2	34678623	34676987	-	2	1342	4291	385481	ENSMUSG00000026867.18	ENCODEMT000385481	Gapvd1	ENCODEMT000385481	Known	ISM	Suffix	0.8999999761581421	None	None	None	None
m54284U_191107_221739/131664393/ccs	PacBio_Cortex_Rep1	mm10_ERCC_SIRV	chr7	97696672	97718876	+	7	1463	22597	58561	ENSMUSG00000025439.5	ENSMUST00000026506.4	Clns1a	Clns1a-201	Known	Known	None	0.15000000596046448	None	None	None	None
m54284U_191213_120042/120850806/ccs	PacBio_Hippocampus_Rep2	mm10_ERCC_SIRV	chr14	41013802	40993737	-	6	1567	40867	105894	ENSMUSG00000021792.15	ENSMUST00000022317.14	Fam213a	Fam213a-201	Known	Known	None	0.30000001192092896	None	None	None	None
m54284U_191107_221739/162006838/ccs	PacBio_Cortex_Rep1	mm10_ERCC_SIRV	chr6	124814153	124810716	-	7	1334	18734	49194	ENSMUSG00000023456.15	ENSMUST00000172132.8	Tpi1	Tpi1-205	Known	Known	None	0.20000000298023224	None	None	None	None
m54284U_191107_221739/75366545/ccs	PacBio_Cortex_Rep1	mm10_ERCC_SIRV	chr5	110231041	110256647	+	13	5215	15030	39095	ENSMUSG00000029501.14	ENSMUST00000031474.10	Ankle2	Ankle2-201	Known	Known	None	0.25	None	None	None	None
m54284U_191212_053548/147324977/ccs	PacBio_Hippocampus_Rep1	mm10_ERCC_SIRV	chr1	153899945	153908806	+	7	1874	2524	6112	ENSMUSG00000026473.15	ENSMUST00000086199.11	Glul	Glul-201	Known	Known	None	0.699999988079071	None	None	None	None
m54284U_191213_120042/18612243/ccs	PacBio_Hippocampus_Rep2	mm10_ERCC_SIRV	chr9	63603018	63641896	+	10	2556	28034	384855	ENSMUSG00000037257.8	ENCODEMT000384855	Aagab	ENCODEMT000384855	Known	NIC	None	0.30000001192092896	None	None	None	None
m54284U_191213_120042/154601943/ccs	PacBio_Hippocampus_Rep2	mm10_ERCC_SIRV	chr3	152346514	152393331	+	24	3872	10023	26114	ENSMUSG00000025437.15	ENSMUST00000197748.4	Usp33	Usp33-209	Known	Known	None	0.4000000059604645	None	None	None	None
m54284U_191212_053548/63112978/ccs	PacBio_Hippocampus_Rep1	mm10_ERCC_SIRV	chr15	98934437	98931436	-	4	1604	44242	114129	ENSMUSG00000023004.8	ENSMUST00000077577.7	Tuba1b	Tuba1b-201	Known	Known	None	0.3499999940395355	None	None	None	None
m54284U_191213_120042/121572172/ccs	PacBio_Hippocampus_Rep2	mm10_ERCC_SIRV	chr14	41013793	40993737	-	6	1617	40867	385227	ENSMUSG00000021792.15	ENCODEMT000385227	Fam213a	ENCODEMT000385227	Known	NIC	None	0.30000001192092896	None	None	None	None
m54284U_191213_120042/154929177/ccs	PacBio_Hippocampus_Rep2	mm10_ERCC_SIRV	chr3	152346514	152393333	+	24	3874	10023	26114	ENSMUSG00000025437.15	ENSMUST00000197748.4	Usp33	Usp33-209	Known	Known	None	0.4000000059604645	None	None	None	None
m54284U_191213_120042/122357904/ccs	PacBio_Hippocampus_Rep2	mm10_ERCC_SIRV	chr14	41013793	40993737	-	6	1575	40867	105895	ENSMUSG00000021792.15	ENSMUST00000118466.7	Fam213a	Fam213a-202	Known	Known	None	0.30000001192092896	None	None	None	None
m54284U_191213_120042/18614484/ccs	PacBio_Hippocampus_Rep2	mm10_ERCC_SIRV	chr9	63603018	63641905	+	10	2583	28034	384855	ENSMUSG00000037257.8	ENCODEMT000384855	Aagab	ENCODEMT000384855	Known	NIC	None	0.10000000149011612	None	None	None	None
m54284U_191212_053548/63178022/ccs	PacBio_Hippocampus_Rep1	mm10_ERCC_SIRV	chr15	98934438	98931436	-	4	1605	44242	114129	ENSMUSG00000023004.8	ENSMUST00000077577.7	Tuba1b	Tuba1b-201	Known	Known	None	0.3499999940395355	None	None	None	None
m54284U_191212_053548/46924380/ccs	PacBio_Hippocampus_Rep1	mm10_ERCC_SIRV	chr2	34689043	34676987	-	5	1753	4291	385505	ENSMUSG00000026867.18	ENCODEMT000385505	Gapvd1	ENCODEMT000385505	Known	ISM	Suffix	0.8999999761581421	None	None	None	None
m54284U_191107_221739/133368276/ccs	PacBio_Cortex_Rep1	mm10_ERCC_SIRV	chr7	97696672	97718816	+	7	1403	22597	58561	ENSMUSG00000025439.5	ENSMUST00000026506.4	Clns1a	Clns1a-201	Known	Known	None	0.4000000059604645	None	None	None	None
m54284U_191213_120042/122552623/ccs	PacBio_Hippocampus_Rep2	mm10_ERCC_SIRV	chr14	41013791	40993737	-	6	1573	40867	105895	ENSMUSG00000021792.15	ENSMUST00000118466.7	Fam213a	Fam213a-202	Known	Known	None	0.30000001192092896	None	None	None	None
m54284U_191213_120042/155845832/ccs	PacBio_Hippocampus_Rep2	mm10_ERCC_SIRV	chr3	152346511	152393342	+	23	3769	10023	385152	ENSMUSG00000025437.15	ENCODEMT000385152	Usp33	ENCODEMT000385152	Known	NIC	None	0.4000000059604645	None	None	None	None
m54284U_191212_053548/150472473/ccs	PacBio_Hippocampus_Rep1	mm10_ERCC_SIRV	chr1	153899945	153908285	+	7	1357	2524	385383	ENSMUSG00000026473.15	ENCODEMT000385383	Glul	ENCODEMT000385383	Known	NNC	None	0.15000000596046448	None	None	None	None
m54284U_191212_053548/82773107/ccs	PacBio_Hippocampus_Rep1	mm10_ERCC_SIRV	chr17	74489527	74499956	+	6	1778	48146	125842	ENSMUSG00000024072.9	ENSMUST00000024873.6	Yipf4	Yipf4-201	Known	Known	None	0.15000000596046448	None	None	None	None
m54284U_191213_120042/22610058/ccs	PacBio_Hippocampus_Rep2	mm10_ERCC_SIRV	chr9	63602677	63641898	+	10	2587	28034	73427	ENSMUSG00000037257.8	ENSMUST00000041551.8	Aagab	Aagab-201	Known	Known	None	0.10000000149011612	None	None	None	None
m54284U_191212_053548/63440621/ccs	PacBio_Hippocampus_Rep1	mm10_ERCC_SIRV	chr15	98934433	98931436	-	4	1600	44242	114129	ENSMUSG00000023004.8	ENSMUST00000077577.7	Tuba1b	Tuba1b-201	Known	Known	None	0.3499999940395355	None	None	None	None
m54284U_191107_221739/162464757/ccs	PacBio_Cortex_Rep1	mm10_ERCC_SIRV	chr11	71033626	71031950	-	2	1598	33503	88128	ENSMUSG00000018451.6	ENSMUST00000156068.2	6330403K07Rik	6330403K07Rik-201	Known	Known	None	0.05000000074505806	None	None	None	None
m54284U_191213_120042/166267639/ccs	PacBio_Hippocampus_Rep2	mm10_ERCC_SIRV	chr3	152346514	152393325	+	24	3842	10023	26112	ENSMUSG00000025437.15	ENSMUST00000117492.8	Usp33	Usp33-202	Known	Known	None	0.5	None	None	None	None
m54284U_191107_221739/119997801/ccs	PacBio_Cortex_Rep1	mm10_ERCC_SIRV	chr5	110231041	110256653	+	13	5224	15030	39093	ENSMUSG00000029501.14	ENSMUST00000197188.4	Ankle2	Ankle2-206	Known	Known	None	0.20000000298023224	None	None	None	None
m54284U_191213_120042/123012985/ccs	PacBio_Hippocampus_Rep2	mm10_ERCC_SIRV	chr14	41013794	40993737	-	6	1576	40867	105895	ENSMUSG00000021792.15	ENSMUST00000118466.7	Fam213a	Fam213a-202	Known	Known	None	0.30000001192092896	None	None	None	None
m54284U_191107_221739/162267359/ccs	PacBio_Cortex_Rep1	mm10_ERCC_SIRV	chr6	124814157	124810716	-	7	1338	18734	49194	ENSMUSG00000023456.15	ENSMUST00000172132.8	Tpi1	Tpi1-205	Known	Known	None	0.20000000298023224	None	None	None	None
m54284U_191213_120042/26609930/ccs	PacBio_Hippocampus_Rep2	mm10_ERCC_SIRV	chr9	63603018	63641879	+	10	2557	28034	384855	ENSMUSG00000037257.8	ENCODEMT000384855	Aagab	ENCODEMT000384855	Known	NIC	None	0.4000000059604645	None	None	None	None
m54284U_191212_053548/63505601/ccs	PacBio_Hippocampus_Rep1	mm10_ERCC_SIRV	chr15	98934436	98931436	-	4	1603	44242	114129	ENSMUSG00000023004.8	ENSMUST00000077577.7	Tuba1b	Tuba1b-201	Known	Known	None	0.3499999940395355	None	None	None	None
m54284U_191107_221739/136054178/ccs	PacBio_Cortex_Rep1	mm10_ERCC_SIRV	chr7	97696672	97718877	+	7	1464	22597	58561	ENSMUSG00000025439.5	ENSMUST00000026506.4	Clns1a	Clns1a-201	Known	Known	None	0.15000000596046448	None	None	None	None
m54284U_191213_120042/168101204/ccs	PacBio_Hippocampus_Rep2	mm10_ERCC_SIRV	chr3	152346514	152393326	+	24	3867	10023	26114	ENSMUSG00000025437.15	ENSMUST00000197748.4	Usp33	Usp33-209	Known	Known	None	0.5	None	None	None	None
m54284U_191212_053548/50400023/ccs	PacBio_Hippocampus_Rep1	mm10_ERCC_SIRV	chr2	34680991	34676987	-	2	3750	4291	385481	ENSMUSG00000026867.18	ENCODEMT000385481	Gapvd1	ENCODEMT000385481	Known	ISM	Suffix	0.8999999761581421	None	None	None	None
m54284U_191212_053548/152766080/ccs	PacBio_Hippocampus_Rep1	mm10_ERCC_SIRV	chr1	153899945	153908805	+	7	1873	2524	6112	ENSMUSG00000026473.15	ENSMUST00000086199.11	Glul	Glul-201	Known	Known	None	0.6499999761581421	None	None	None	None
m54284U_191213_120042/123996284/ccs	PacBio_Hippocampus_Rep2	mm10_ERCC_SIRV	chr14	41013825	40993756	-	6	1666	40867	385237	ENSMUSG00000021792.15	ENCODEMT000385237	Fam213a	ENCODEMT000385237	Known	NIC	None	0.30000001192092896	None	None	None	None
m54284U_191213_120042/172951606/ccs	PacBio_Hippocampus_Rep2	mm10_ERCC_SIRV	chr3	152346514	152393325	+	24	3866	10023	26114	ENSMUSG00000025437.15	ENSMUST00000197748.4	Usp33	Usp33-209	Known	Known	None	0.5	None	None	None	None
m54284U_191212_053548/63570920/ccs	PacBio_Hippocampus_Rep1	mm10_ERCC_SIRV	chr15	98934436	98931436	-	4	1603	44242	114129	ENSMUSG00000023004.8	ENSMUST00000077577.7	Tuba1b	Tuba1b-201	Known	Known	None	0.3499999940395355	None	None	None	None
m54284U_191213_120042/28246936/ccs	PacBio_Hippocampus_Rep2	mm10_ERCC_SIRV	chr9	63602677	63641891	+	10	2580	28034	73427	ENSMUSG00000037257.8	ENSMUST00000041551.8	Aagab	Aagab-201	Known	Known	None	0.25	None	None	None	None
m54284U_191212_053548/95748108/ccs	PacBio_Hippocampus_Rep1	mm10_ERCC_SIRV	chr2	34754436	34676987	-	26	5621	4291	385471	ENSMUSG00000026867.18	ENCODEMT000385471	Gapvd1	ENCODEMT000385471	Known	NIC	None	0.8999999761581421	None	None	None	None
m54284U_191213_120042/175310782/ccs	PacBio_Hippocampus_Rep2	mm10_ERCC_SIRV	chr3	152346514	152376270	+	15	1833	10023	385514	ENSMUSG00000025437.15	ENCODEMT000385514	Usp33	ENCODEMT000385514	Known	ISM	Prefix	0.4000000059604645	None	None	None	None
m54284U_191213_120042/124324692/ccs	PacBio_Hippocampus_Rep2	mm10_ERCC_SIRV	chr14	40997768	40993744	-	2	944	40867	385271	ENSMUSG00000021792.15	ENCODEMT000385271	Fam213a	ENCODEMT000385271	Known	ISM	Suffix	0.30000001192092896	None	None	None	None
m54284U_191212_053548/63637473/ccs	PacBio_Hippocampus_Rep1	mm10_ERCC_SIRV	chr15	98934437	98931436	-	4	1604	44242	114129	ENSMUSG00000023004.8	ENSMUST00000077577.7	Tuba1b	Tuba1b-201	Known	Known	None	0.3499999940395355	None	None	None	None
m54284U_191107_221739/136315727/ccs	PacBio_Cortex_Rep1	mm10_ERCC_SIRV	chr7	97696672	97718878	+	7	1465	22597	58561	ENSMUSG00000025439.5	ENSMUST00000026506.4	Clns1a	Clns1a-201	Known	Known	None	0.15000000596046448	None	None	None	None
m54284U_191212_053548/85722995/ccs	PacBio_Hippocampus_Rep1	mm10_ERCC_SIRV	chr17	74489527	74499973	+	6	1795	48146	125842	ENSMUSG00000024072.9	ENSMUST00000024873.6	Yipf4	Yipf4-201	Known	Known	None	0.30000001192092896	None	None	None	None
m54284U_191213_120042/39387492/ccs	PacBio_Hippocampus_Rep2	mm10_ERCC_SIRV	chr9	63602677	63641892	+	10	2581	28034	73427	ENSMUSG00000037257.8	ENSMUST00000041551.8	Aagab	Aagab-201	Known	Known	None	0.20000000298023224	None	None	None	None
m54284U_191212_053548/153355779/ccs	PacBio_Hippocampus_Rep1	mm10_ERCC_SIRV	chr1	153899945	153908809	+	7	1877	2524	6112	ENSMUSG00000026473.15	ENSMUST00000086199.11	Glul	Glul-201	Known	Known	None	0.6000000238418579	None	None	None	None
m54284U_191212_053548/104268242/ccs	PacBio_Hippocampus_Rep1	mm10_ERCC_SIRV	chr2	34754406	34676987	-	26	5601	4291	11188	ENSMUSG00000026867.18	ENSMUST00000113099.9	Gapvd1	Gapvd1-203	Known	Known	None	0.8999999761581421	None	None	None	None
m54284U_191107_221739/155845948/ccs	PacBio_Cortex_Rep1	mm10_ERCC_SIRV	chr5	110231041	110244558	+	7	1628	15030	385515	ENSMUSG00000029501.14	ENCODEMT000385515	Ankle2	ENCODEMT000385515	Known	ISM	Prefix	0.3499999940395355	None	None	None	None
m54284U_191213_120042/125698802/ccs	PacBio_Hippocampus_Rep2	mm10_ERCC_SIRV	chr14	41013793	40993737	-	6	1571	40867	105894	ENSMUSG00000021792.15	ENSMUST00000022317.14	Fam213a	Fam213a-201	Known	Known	None	0.30000001192092896	None	None	None	None
m54284U_191107_221739/162334407/ccs	PacBio_Cortex_Rep1	mm10_ERCC_SIRV	chr6	124814157	124810716	-	7	1338	18734	49194	ENSMUSG00000023456.15	ENSMUST00000172132.8	Tpi1	Tpi1-205	Known	Known	None	0.20000000298023224	None	None	None	None
m54284U_191107_221739/162726144/ccs	PacBio_Cortex_Rep1	mm10_ERCC_SIRV	chr11	71033443	71031950	-	2	1415	33503	88128	ENSMUSG00000018451.6	ENSMUST00000156068.2	6330403K07Rik	6330403K07Rik-201	Known	Known	None	0.05000000074505806	None	None	None	None
m54284U_191212_053548/63767473/ccs	PacBio_Hippocampus_Rep1	mm10_ERCC_SIRV	chr15	98934437	98931436	-	4	1604	44242	114129	ENSMUSG00000023004.8	ENSMUST00000077577.7	Tuba1b	Tuba1b-201	Known	Known	None	0.3499999940395355	None	None	None	None
m54284U_191213_120042/40766271/ccs	PacBio_Hippocampus_Rep2	mm10_ERCC_SIRV	chr9	63602677	63641890	+	10	2579	28034	73427	ENSMUSG00000037257.8	ENSMUST00000041551.8	Aagab	Aagab-201	Known	Known	None	0.25	None	None	None	None
m54284U_191213_120042/175833827/ccs	PacBio_Hippocampus_Rep2	mm10_ERCC_SIRV	chr3	152346514	152393332	+	24	3873	10023	26114	ENSMUSG00000025437.15	ENSMUST00000197748.4	Usp33	Usp33-209	Known	Known	None	0.4000000059604645	None	None	None	None
m54284U_191212_053548/154995195/ccs	PacBio_Hippocampus_Rep1	mm10_ERCC_SIRV	chr1	153899945	153908806	+	7	1874	2524	6112	ENSMUSG00000026473.15	ENSMUST00000086199.11	Glul	Glul-201	Known	Known	None	0.699999988079071	None	None	None	None
m54284U_191213_120042/7799017/ccs	PacBio_Hippocampus_Rep2	mm10_ERCC_SIRV	chr2	34690784	34676987	-	7	2054	4291	385502	ENSMUSG00000026867.18	ENCODEMT000385502	Gapvd1	ENCODEMT000385502	Known	ISM	Suffix	0.8999999761581421	None	None	None	None
m54284U_191213_120042/125765375/ccs	PacBio_Hippocampus_Rep2	mm10_ERCC_SIRV	chr14	41013780	40993737	-	6	1545	40867	105894	ENSMUSG00000021792.15	ENSMUST00000022317.14	Fam213a	Fam213a-201	Known	Known	None	0.30000001192092896	None	None	None	None
m54284U_191107_221739/137300438/ccs	PacBio_Cortex_Rep1	mm10_ERCC_SIRV	chr7	97696672	97718876	+	7	1463	22597	58561	ENSMUSG00000025439.5	ENSMUST00000026506.4	Clns1a	Clns1a-201	Known	Known	None	0.15000000596046448	None	None	None	None
m54284U_191212_053548/63769045/ccs	PacBio_Hippocampus_Rep1	mm10_ERCC_SIRV	chr15	98934429	98931436	-	4	1596	44242	114129	ENSMUSG00000023004.8	ENSMUST00000077577.7	Tuba1b	Tuba1b-201	Known	Known	None	0.3499999940395355	None	None	None	None
m54284U_191213_120042/43320959/ccs	PacBio_Hippocampus_Rep2	mm10_ERCC_SIRV	chr9	63602677	63641890	+	10	2579	28034	73427	ENSMUSG00000037257.8	ENSMUST00000041551.8	Aagab	Aagab-201	Known	Known	None	0.25	None	None	None	None
m54284U_191213_120042/176228109/ccs	PacBio_Hippocampus_Rep2	mm10_ERCC_SIRV	chr3	152346514	152393333	+	24	3842	10023	26112	ENSMUSG00000025437.15	ENSMUST00000117492.8	Usp33	Usp33-202	Known	Known	None	0.4000000059604645	None	None	None	None
m54284U_191213_120042/7801500/ccs	PacBio_Hippocampus_Rep2	mm10_ERCC_SIRV	chr2	34754417	34676987	-	26	5602	4291	385471	ENSMUSG00000026867.18	ENCODEMT000385471	Gapvd1	ENCODEMT000385471	Known	NIC	None	0.8999999761581421	None	None	None	None
m54284U_191213_120042/126157764/ccs	PacBio_Hippocampus_Rep2	mm10_ERCC_SIRV	chr14	41013812	40993737	-	6	1588	40867	105895	ENSMUSG00000021792.15	ENSMUST00000118466.7	Fam213a	Fam213a-202	Known	Known	None	0.30000001192092896	None	None	None	None
m54284U_191212_053548/63833603/ccs	PacBio_Hippocampus_Rep1	mm10_ERCC_SIRV	chr15	98934437	98931436	-	4	1604	44242	114129	ENSMUSG00000023004.8	ENSMUST00000077577.7	Tuba1b	Tuba1b-201	Known	Known	None	0.3499999940395355	None	None	None	None
m54284U_191213_120042/180488837/ccs	PacBio_Hippocampus_Rep2	mm10_ERCC_SIRV	chr3	152346514	152393333	+	24	3850	10023	26112	ENSMUSG00000025437.15	ENSMUST00000117492.8	Usp33	Usp33-202	Known	Known	None	0.4000000059604645	None	None	None	None
m54284U_191213_120042/47449614/ccs	PacBio_Hippocampus_Rep2	mm10_ERCC_SIRV	chr9	63602677	63641891	+	10	2580	28034	73427	ENSMUSG00000037257.8	ENSMUST00000041551.8	Aagab	Aagab-201	Known	Known	None	0.25	None	None	None	None
m54284U_191212_053548/91816030/ccs	PacBio_Hippocampus_Rep1	mm10_ERCC_SIRV	chr17	74489527	74499371	+	6	1193	48146	125842	ENSMUSG00000024072.9	ENSMUST00000024873.6	Yipf4	Yipf4-201	Known	Known	None	0.30000001192092896	None	None	None	None
m54284U_191212_053548/164169133/ccs	PacBio_Hippocampus_Rep1	mm10_ERCC_SIRV	chr1	153899945	153908806	+	7	1874	2524	6112	ENSMUSG00000026473.15	ENSMUST00000086199.11	Glul	Glul-201	Known	Known	None	0.699999988079071	None	None	None	None
m54284U_191213_120042/66914565/ccs	PacBio_Hippocampus_Rep2	mm10_ERCC_SIRV	chr2	34754425	34676987	-	26	5535	4291	385472	ENSMUSG00000026867.18	ENCODEMT000385472	Gapvd1	ENCODEMT000385472	Known	NIC	None	0.8999999761581421	None	None	None	None
m54284U_191213_120042/126354335/ccs	PacBio_Hippocampus_Rep2	mm10_ERCC_SIRV	chr14	41013780	40993737	-	6	1545	40867	105894	ENSMUSG00000021792.15	ENSMUST00000022317.14	Fam213a	Fam213a-201	Known	Known	None	0.30000001192092896	None	None	None	None
m54284U_191107_221739/6948630/ccs	PacBio_Cortex_Rep1	mm10_ERCC_SIRV	chr3	152346515	152393333	+	24	3873	10023	26114	ENSMUSG00000025437.15	ENSMUST00000197748.4	Usp33	Usp33-209	Known	Known	None	0.4000000059604645	None	None	None	None
m54284U_191107_221739/144900606/ccs	PacBio_Cortex_Rep1	mm10_ERCC_SIRV	chr7	97696672	97718816	+	7	1403	22597	58561	ENSMUSG00000025439.5	ENSMUST00000026506.4	Clns1a	Clns1a-201	Known	Known	None	0.4000000059604645	None	None	None	None
m54284U_191213_120042/50856968/ccs	PacBio_Hippocampus_Rep2	mm10_ERCC_SIRV	chr9	63603018	63641899	+	10	2577	28034	384855	ENSMUSG00000037257.8	ENCODEMT000384855	Aagab	ENCODEMT000384855	Known	NIC	None	0.25	None	None	None	None
m54284U_191212_053548/63964718/ccs	PacBio_Hippocampus_Rep1	mm10_ERCC_SIRV	chr15	98934437	98931436	-	4	1604	44242	114129	ENSMUSG00000023004.8	ENSMUST00000077577.7	Tuba1b	Tuba1b-201	Known	Known	None	0.3499999940395355	None	None	None	None
m54284U_191107_221739/162465370/ccs	PacBio_Cortex_Rep1	mm10_ERCC_SIRV	chr6	124814154	124810716	-	7	1335	18734	49194	ENSMUSG00000023456.15	ENSMUST00000172132.8	Tpi1	Tpi1-205	Known	Known	None	0.20000000298023224	None	None	None	None
m54284U_191213_120042/92602650/ccs	PacBio_Hippocampus_Rep2	mm10_ERCC_SIRV	chr2	34728351	34676987	-	24	4419	4291	385516	ENSMUSG00000026867.18	ENCODEMT000385516	Gapvd1	ENCODEMT000385516	Known	ISM	Suffix	0.8999999761581421	None	None	None	None
m54284U_191107_221739/8520468/ccs	PacBio_Cortex_Rep1	mm10_ERCC_SIRV	chr3	152346515	152393333	+	24	3873	10023	26114	ENSMUSG00000025437.15	ENSMUST00000197748.4	Usp33	Usp33-209	Known	Known	None	0.4000000059604645	None	None	None	None
m54284U_191213_120042/127862294/ccs	PacBio_Hippocampus_Rep2	mm10_ERCC_SIRV	chr14	41013814	40993737	-	6	1579	40867	105894	ENSMUSG00000021792.15	ENSMUST00000022317.14	Fam213a	Fam213a-201	Known	Known	None	0.30000001192092896	None	None	None	None
m54284U_191213_120042/53610404/ccs	PacBio_Hippocampus_Rep2	mm10_ERCC_SIRV	chr9	63602677	63641889	+	10	2578	28034	73427	ENSMUSG00000037257.8	ENSMUST00000041551.8	Aagab	Aagab-201	Known	Known	None	0.30000001192092896	None	None	None	None
m54284U_191109_043049/58918711/ccs	PacBio_Cortex_Rep2	mm10_ERCC_SIRV	chr5	110231041	110242788	+	6	2310	15030	385517	ENSMUSG00000029501.14	ENCODEMT000385517	Ankle2	ENCODEMT000385517	Known	ISM	Prefix	0.699999988079071	None	None	None	None
m54284U_191212_053548/63965548/ccs	PacBio_Hippocampus_Rep1	mm10_ERCC_SIRV	chr15	98934438	98931436	-	4	1605	44242	114129	ENSMUSG00000023004.8	ENSMUST00000077577.7	Tuba1b	Tuba1b-201	Known	Known	None	0.3499999940395355	None	None	None	None
m54284U_191212_053548/168624544/ccs	PacBio_Hippocampus_Rep1	mm10_ERCC_SIRV	chr1	153899945	153908806	+	7	1874	2524	6112	ENSMUSG00000026473.15	ENSMUST00000086199.11	Glul	Glul-201	Known	Known	None	0.699999988079071	None	None	None	None
m54284U_191107_221739/163120688/ccs	PacBio_Cortex_Rep1	mm10_ERCC_SIRV	chr11	71033471	71031950	-	2	1443	33503	88128	ENSMUSG00000018451.6	ENSMUST00000156068.2	6330403K07Rik	6330403K07Rik-201	Known	Known	None	0.05000000074505806	None	None	None	None
m54284U_191213_120042/61276930/ccs	PacBio_Hippocampus_Rep2	mm10_ERCC_SIRV	chr9	63602677	63641891	+	10	2571	28034	385518	ENSMUSG00000037257.8	ENCODEMT000385518	Aagab	ENCODEMT000385518	Known	NNC	None	0.25	None	None	None	None
m54284U_191107_221739/147719017/ccs	PacBio_Cortex_Rep1	mm10_ERCC_SIRV	chr7	97696672	97718878	+	7	1459	22597	58561	ENSMUSG00000025439.5	ENSMUST00000026506.4	Clns1a	Clns1a-201	Known	Known	None	0.15000000596046448	None	None	None	None
m54284U_191107_221739/11536995/ccs	PacBio_Cortex_Rep1	mm10_ERCC_SIRV	chr3	152346515	152393333	+	24	3873	10023	26114	ENSMUSG00000025437.15	ENSMUST00000197748.4	Usp33	Usp33-209	Known	Known	None	0.4000000059604645	None	None	None	None
m54284U_191213_120042/128322081/ccs	PacBio_Hippocampus_Rep2	mm10_ERCC_SIRV	chr14	41013780	40993737	-	6	1545	40867	105894	ENSMUSG00000021792.15	ENSMUST00000022317.14	Fam213a	Fam213a-201	Known	Known	None	0.30000001192092896	None	None	None	None
m54284U_191213_120042/109120231/ccs	PacBio_Hippocampus_Rep2	mm10_ERCC_SIRV	chr2	34754424	34676987	-	26	5609	4291	385471	ENSMUSG00000026867.18	ENCODEMT000385471	Gapvd1	ENCODEMT000385471	Known	NIC	None	0.8999999761581421	None	None	None	None
m54284U_191212_053548/64030814/ccs	PacBio_Hippocampus_Rep1	mm10_ERCC_SIRV	chr15	98934436	98931436	-	4	1603	44242	114129	ENSMUSG00000023004.8	ENSMUST00000077577.7	Tuba1b	Tuba1b-201	Known	Known	None	0.3499999940395355	None	None	None	None
m54284U_191107_221739/12519916/ccs	PacBio_Cortex_Rep1	mm10_ERCC_SIRV	chr3	152346515	152393312	+	24	3828	10023	26112	ENSMUSG00000025437.15	ENSMUST00000117492.8	Usp33	Usp33-202	Known	Known	None	0.6000000238418579	None	None	None	None
m54284U_191212_053548/101255059/ccs	PacBio_Hippocampus_Rep1	mm10_ERCC_SIRV	chr17	74489527	74499960	+	6	1782	48146	125842	ENSMUSG00000024072.9	ENSMUST00000024873.6	Yipf4	Yipf4-201	Known	Known	None	0.20000000298023224	None	None	None	None
m54284U_191213_120042/129369538/ccs	PacBio_Hippocampus_Rep2	mm10_ERCC_SIRV	chr14	41013781	40993737	-	6	1563	40867	105895	ENSMUSG00000021792.15	ENSMUST00000118466.7	Fam213a	Fam213a-202	Known	Known	None	0.30000001192092896	None	None	None	None
m54284U_191213_120042/63965718/ccs	PacBio_Hippocampus_Rep2	mm10_ERCC_SIRV	chr9	63603018	63641895	+	10	2573	28034	384855	ENSMUSG00000037257.8	ENCODEMT000384855	Aagab	ENCODEMT000384855	Known	NIC	None	0.30000001192092896	None	None	None	None
m54284U_191213_120042/122815686/ccs	PacBio_Hippocampus_Rep2	mm10_ERCC_SIRV	chr2	34754468	34676987	-	27	5692	4291	385486	ENSMUSG00000026867.18	ENCODEMT000385486	Gapvd1	ENCODEMT000385486	Known	NIC	None	0.8999999761581421	None	None	None	None
m54284U_191212_053548/170918672/ccs	PacBio_Hippocampus_Rep1	mm10_ERCC_SIRV	chr1	153899945	153908283	+	7	1351	2524	6112	ENSMUSG00000026473.15	ENSMUST00000086199.11	Glul	Glul-201	Known	Known	None	0.15000000596046448	None	None	None	None
m54284U_191107_221739/162595860/ccs	PacBio_Cortex_Rep1	mm10_ERCC_SIRV	chr6	124814158	124810716	-	7	1339	18734	49194	ENSMUSG00000023456.15	ENSMUST00000172132.8	Tpi1	Tpi1-205	Known	Known	None	0.20000000298023224	None	None	None	None
m54284U_191107_221739/15403311/ccs	PacBio_Cortex_Rep1	mm10_ERCC_SIRV	chr3	152346515	152393333	+	24	3873	10023	26114	ENSMUSG00000025437.15	ENSMUST00000197748.4	Usp33	Usp33-209	Known	Known	None	0.4000000059604645	None	None	None	None
m54284U_191107_221739/152306498/ccs	PacBio_Cortex_Rep1	mm10_ERCC_SIRV	chr7	97696672	97718878	+	7	1465	22597	58561	ENSMUSG00000025439.5	ENSMUST00000026506.4	Clns1a	Clns1a-201	Known	Known	None	0.15000000596046448	None	None	None	None
m54284U_191212_053548/64031147/ccs	PacBio_Hippocampus_Rep1	mm10_ERCC_SIRV	chr15	98934437	98931436	-	4	1604	44242	114129	ENSMUSG00000023004.8	ENSMUST00000077577.7	Tuba1b	Tuba1b-201	Known	Known	None	0.3499999940395355	None	None	None	None
m54284U_191213_120042/129958247/ccs	PacBio_Hippocampus_Rep2	mm10_ERCC_SIRV	chr14	41013780	40993737	-	6	1545	40867	105894	ENSMUSG00000021792.15	ENSMUST00000022317.14	Fam213a	Fam213a-201	Known	Known	None	0.30000001192092896	None	None	None	None
m54284U_191213_120042/69403953/ccs	PacBio_Hippocampus_Rep2	mm10_ERCC_SIRV	chr9	63602677	63641891	+	10	2580	28034	73427	ENSMUSG00000037257.8	ENSMUST00000041551.8	Aagab	Aagab-201	Known	Known	None	0.25	None	None	None	None
m54284U_191213_120042/138741417/ccs	PacBio_Hippocampus_Rep2	mm10_ERCC_SIRV	chr2	34754397	34676987	-	27	5586	4291	385519	ENSMUSG00000026867.18	ENCODEMT000385519	Gapvd1	ENCODEMT000385519	Known	NIC	None	0.8999999761581421	None	None	None	None
m54284U_191109_043049/66191870/ccs	PacBio_Cortex_Rep2	mm10_ERCC_SIRV	chr5	110231041	110256647	+	13	5218	15030	39093	ENSMUSG00000029501.14	ENSMUST00000197188.4	Ankle2	Ankle2-206	Known	Known	None	0.25	None	None	None	None
m54284U_191107_221739/16385351/ccs	PacBio_Cortex_Rep1	mm10_ERCC_SIRV	chr3	152346515	152393332	+	24	3872	10023	26114	ENSMUSG00000025437.15	ENSMUST00000197748.4	Usp33	Usp33-209	Known	Known	None	0.4000000059604645	None	None	None	None
m54284U_191212_053548/64159978/ccs	PacBio_Hippocampus_Rep1	mm10_ERCC_SIRV	chr15	98934437	98931436	-	4	1604	44242	114129	ENSMUSG00000023004.8	ENSMUST00000077577.7	Tuba1b	Tuba1b-201	Known	Known	None	0.3499999940395355	None	None	None	None
m54284U_191213_120042/89457835/ccs	PacBio_Hippocampus_Rep2	mm10_ERCC_SIRV	chr9	63603018	63641899	+	10	2577	28034	384855	ENSMUSG00000037257.8	ENCODEMT000384855	Aagab	ENCODEMT000384855	Known	NIC	None	0.25	None	None	None	None
m54284U_191107_221739/163775514/ccs	PacBio_Cortex_Rep1	mm10_ERCC_SIRV	chr11	71032994	71031950	-	2	966	33503	88128	ENSMUSG00000018451.6	ENSMUST00000156068.2	6330403K07Rik	6330403K07Rik-201	Known	Known	None	0.05000000074505806	None	None	None	None
m54284U_191212_053548/172753580/ccs	PacBio_Hippocampus_Rep1	mm10_ERCC_SIRV	chr1	153899945	153908804	+	7	1872	2524	6112	ENSMUSG00000026473.15	ENSMUST00000086199.11	Glul	Glul-201	Known	Known	None	0.6499999761581421	None	None	None	None
m54284U_191213_120042/130812452/ccs	PacBio_Hippocampus_Rep2	mm10_ERCC_SIRV	chr14	41013802	40993737	-	6	1567	40867	105894	ENSMUSG00000021792.15	ENSMUST00000022317.14	Fam213a	Fam213a-201	Known	Known	None	0.30000001192092896	None	None	None	None
m54284U_191107_221739/16449596/ccs	PacBio_Cortex_Rep1	mm10_ERCC_SIRV	chr3	152346511	152393333	+	25	3989	10023	385163	ENSMUSG00000025437.15	ENCODEMT000385163	Usp33	ENCODEMT000385163	Known	NIC	None	0.4000000059604645	None	None	None	None
m54284U_191212_053548/67962020/ccs	PacBio_Hippocampus_Rep1	mm10_ERCC_SIRV	chr2	34690815	34676988	-	7	2084	4291	385502	ENSMUSG00000026867.18	ENCODEMT000385502	Gapvd1	ENCODEMT000385502	Known	ISM	Suffix	0.8500000238418579	None	None	None	None
m54284U_191107_221739/153552004/ccs	PacBio_Cortex_Rep1	mm10_ERCC_SIRV	chr7	97696672	97718877	+	7	1464	22597	58561	ENSMUSG00000025439.5	ENSMUST00000026506.4	Clns1a	Clns1a-201	Known	Known	None	0.15000000596046448	None	None	None	None
m54284U_191212_053548/64161893/ccs	PacBio_Hippocampus_Rep1	mm10_ERCC_SIRV	chr15	98934438	98931436	-	4	1605	44242	114129	ENSMUSG00000023004.8	ENSMUST00000077577.7	Tuba1b	Tuba1b-201	Known	Known	None	0.3499999940395355	None	None	None	None
m54284U_191213_120042/93783156/ccs	PacBio_Hippocampus_Rep2	mm10_ERCC_SIRV	chr9	63603018	63641897	+	10	2575	28034	384855	ENSMUSG00000037257.8	ENCODEMT000384855	Aagab	ENCODEMT000384855	Known	NIC	None	0.30000001192092896	None	None	None	None
m54284U_191213_120042/131531855/ccs	PacBio_Hippocampus_Rep2	mm10_ERCC_SIRV	chr14	41013812	40993737	-	6	1577	40867	105894	ENSMUSG00000021792.15	ENSMUST00000022317.14	Fam213a	Fam213a-201	Known	Known	None	0.30000001192092896	None	None	None	None
m54284U_191107_221739/16843437/ccs	PacBio_Cortex_Rep1	mm10_ERCC_SIRV	chr3	152346515	152393326	+	24	3866	10023	26114	ENSMUSG00000025437.15	ENSMUST00000197748.4	Usp33	Usp33-209	Known	Known	None	0.5	None	None	None	None
m54284U_191212_053548/118098595/ccs	PacBio_Hippocampus_Rep1	mm10_ERCC_SIRV	chr17	74489527	74499960	+	6	1782	48146	125842	ENSMUSG00000024072.9	ENSMUST00000024873.6	Yipf4	Yipf4-201	Known	Known	None	0.20000000298023224	None	None	None	None
m54284U_191109_043049/155060908/ccs	PacBio_Cortex_Rep2	mm10_ERCC_SIRV	chr2	34754457	34676990	-	27	5626	4291	385503	ENSMUSG00000026867.18	ENCODEMT000385503	Gapvd1	ENCODEMT000385503	Known	NIC	None	0.75	None	None	None	None
m54284U_191107_221739/162597054/ccs	PacBio_Cortex_Rep1	mm10_ERCC_SIRV	chr6	124814152	124810716	-	7	1333	18734	49194	ENSMUSG00000023456.15	ENSMUST00000172132.8	Tpi1	Tpi1-205	Known	Known	None	0.20000000298023224	None	None	None	None
m54284U_191212_053548/64291269/ccs	PacBio_Hippocampus_Rep1	mm10_ERCC_SIRV	chr15	98934438	98931436	-	4	1605	44242	114129	ENSMUSG00000023004.8	ENSMUST00000077577.7	Tuba1b	Tuba1b-201	Known	Known	None	0.3499999940395355	None	None	None	None
m54284U_191109_043049/124192322/ccs	PacBio_Cortex_Rep2	mm10_ERCC_SIRV	chr5	110231041	110254668	+	13	3239	15030	39093	ENSMUSG00000029501.14	ENSMUST00000197188.4	Ankle2	Ankle2-206	Known	Known	None	0.30000001192092896	None	None	None	None
m54284U_191212_053548/174588594/ccs	PacBio_Hippocampus_Rep1	mm10_ERCC_SIRV	chr1	153899945	153908806	+	7	1874	2524	6112	ENSMUSG00000026473.15	ENSMUST00000086199.11	Glul	Glul-201	Known	Known	None	0.699999988079071	None	None	None	None
m54284U_191213_120042/111675518/ccs	PacBio_Hippocampus_Rep2	mm10_ERCC_SIRV	chr9	63602677	63641890	+	10	2579	28034	73427	ENSMUSG00000037257.8	ENSMUST00000041551.8	Aagab	Aagab-201	Known	Known	None	0.25	None	None	None	None
m54284U_191213_120042/131860813/ccs	PacBio_Hippocampus_Rep2	mm10_ERCC_SIRV	chr14	41013777	40993737	-	6	1559	40867	105895	ENSMUSG00000021792.15	ENSMUST00000118466.7	Fam213a	Fam213a-202	Known	Known	None	0.30000001192092896	None	None	None	None
m54284U_191107_221739/156106803/ccs	PacBio_Cortex_Rep1	mm10_ERCC_SIRV	chr7	97696672	97718876	+	7	1463	22597	58561	ENSMUSG00000025439.5	ENSMUST00000026506.4	Clns1a	Clns1a-201	Known	Known	None	0.15000000596046448	None	None	None	None
m54284U_191107_221739/19531595/ccs	PacBio_Cortex_Rep1	mm10_ERCC_SIRV	chr3	152346504	152393334	+	14	2756	10023	385327	ENSMUSG00000025437.15	ENCODEMT000385327	Usp33	ENCODEMT000385327	Known	NIC	None	0.4000000059604645	None	None	None	None
m54284U_191212_053548/64422686/ccs	PacBio_Hippocampus_Rep1	mm10_ERCC_SIRV	chr15	98934437	98931436	-	4	1604	44242	114129	ENSMUSG00000023004.8	ENSMUST00000077577.7	Tuba1b	Tuba1b-201	Known	Known	None	0.3499999940395355	None	None	None	None
m54284U_191213_120042/118425525/ccs	PacBio_Hippocampus_Rep2	mm10_ERCC_SIRV	chr9	63602677	63641888	+	10	2577	28034	73427	ENSMUSG00000037257.8	ENSMUST00000041551.8	Aagab	Aagab-201	Known	Known	None	0.30000001192092896	None	None	None	None
m54284U_191213_120042/132777338/ccs	PacBio_Hippocampus_Rep2	mm10_ERCC_SIRV	chr14	41013793	40993737	-	6	1558	40867	105894	ENSMUSG00000021792.15	ENSMUST00000022317.14	Fam213a	Fam213a-201	Known	Known	None	0.30000001192092896	None	None	None	None
m54284U_191107_221739/21038209/ccs	PacBio_Cortex_Rep1	mm10_ERCC_SIRV	chr3	152346522	152393326	+	22	3654	10023	385137	ENSMUSG00000025437.15	ENCODEMT000385137	Usp33	ENCODEMT000385137	Known	NIC	None	0.5	None	None	None	None
m54284U_191212_053548/1572864/ccs	PacBio_Hippocampus_Rep1	mm10_ERCC_SIRV	chr2	34685360	34676991	-	4	2630	4291	385469	ENSMUSG00000026867.18	ENCODEMT000385469	Gapvd1	ENCODEMT000385469	Known	ISM	Suffix	0.699999988079071	None	None	None	None
m54284U_191107_221739/164235900/ccs	PacBio_Cortex_Rep1	mm10_ERCC_SIRV	chr11	71033467	71031950	-	2	1439	33503	88128	ENSMUSG00000018451.6	ENSMUST00000156068.2	6330403K07Rik	6330403K07Rik-201	Known	Known	None	0.05000000074505806	None	None	None	None
m54284U_191212_053548/64620420/ccs	PacBio_Hippocampus_Rep1	mm10_ERCC_SIRV	chr15	98934438	98931436	-	4	1605	44242	114129	ENSMUSG00000023004.8	ENSMUST00000077577.7	Tuba1b	Tuba1b-201	Known	Known	None	0.3499999940395355	None	None	None	None
m54284U_191212_053548/180421436/ccs	PacBio_Hippocampus_Rep1	mm10_ERCC_SIRV	chr1	153899945	153908795	+	7	1863	2524	6112	ENSMUSG00000026473.15	ENSMUST00000086199.11	Glul	Glul-201	Known	Known	None	0.6000000238418579	None	None	None	None
m54284U_191213_120042/132974295/ccs	PacBio_Hippocampus_Rep2	mm10_ERCC_SIRV	chr14	41013780	40993737	-	6	1545	40867	105894	ENSMUSG00000021792.15	ENSMUST00000022317.14	Fam213a	Fam213a-201	Known	Known	None	0.30000001192092896	None	None	None	None
m54284U_191107_221739/167116948/ccs	PacBio_Cortex_Rep1	mm10_ERCC_SIRV	chr7	97696672	97718806	+	7	1393	22597	58561	ENSMUSG00000025439.5	ENSMUST00000026506.4	Clns1a	Clns1a-201	Known	Known	None	0.30000001192092896	None	None	None	None
m54284U_191107_221739/25822315/ccs	PacBio_Cortex_Rep1	mm10_ERCC_SIRV	chr3	152346512	152393336	+	23	3762	10023	385152	ENSMUSG00000025437.15	ENCODEMT000385152	Usp33	ENCODEMT000385152	Known	NIC	None	0.5	None	None	None	None
m54284U_191213_120042/118950362/ccs	PacBio_Hippocampus_Rep2	mm10_ERCC_SIRV	chr9	63602677	63641887	+	10	2576	28034	73427	ENSMUSG00000037257.8	ENSMUST00000041551.8	Aagab	Aagab-201	Known	Known	None	0.30000001192092896	None	None	None	None
m54284U_191109_043049/124323951/ccs	PacBio_Cortex_Rep2	mm10_ERCC_SIRV	chr5	110231041	110256647	+	13	5218	15030	39093	ENSMUSG00000029501.14	ENSMUST00000197188.4	Ankle2	Ankle2-206	Known	Known	None	0.25	None	None	None	None
m54284U_191213_120042/46336201/ccs	PacBio_Hippocampus_Rep2	mm10_ERCC_SIRV	chr2	34725128	34676991	-	21	4005	4291	385520	ENSMUSG00000026867.18	ENCODEMT000385520	Gapvd1	ENCODEMT000385520	Known	ISM	Suffix	0.699999988079071	None	None	None	None
m54284U_191107_221739/162728668/ccs	PacBio_Cortex_Rep1	mm10_ERCC_SIRV	chr6	124814154	124810716	-	7	1335	18734	49194	ENSMUSG00000023456.15	ENSMUST00000172132.8	Tpi1	Tpi1-205	Known	Known	None	0.20000000298023224	None	None	None	None
m54284U_191212_053548/120916593/ccs	PacBio_Hippocampus_Rep1	mm10_ERCC_SIRV	chr17	74489527	74499958	+	6	1780	48146	125842	ENSMUSG00000024072.9	ENSMUST00000024873.6	Yipf4	Yipf4-201	Known	Known	None	0.20000000298023224	None	None	None	None
m54284U_191212_053548/64685113/ccs	PacBio_Hippocampus_Rep1	mm10_ERCC_SIRV	chr15	98934437	98931436	-	4	1604	44242	114129	ENSMUSG00000023004.8	ENSMUST00000077577.7	Tuba1b	Tuba1b-201	Known	Known	None	0.3499999940395355	None	None	None	None
m54284U_191107_221739/27918567/ccs	PacBio_Cortex_Rep1	mm10_ERCC_SIRV	chr3	152346515	152393331	+	24	3871	10023	26114	ENSMUSG00000025437.15	ENSMUST00000197748.4	Usp33	Usp33-209	Known	Known	None	0.4000000059604645	None	None	None	None
m54284U_191213_120042/133696076/ccs	PacBio_Hippocampus_Rep2	mm10_ERCC_SIRV	chr14	41013793	40993737	-	6	1575	40867	105895	ENSMUSG00000021792.15	ENSMUST00000118466.7	Fam213a	Fam213a-202	Known	Known	None	0.30000001192092896	None	None	None	None
m54284U_191213_120042/123667610/ccs	PacBio_Hippocampus_Rep2	mm10_ERCC_SIRV	chr9	63602677	63641890	+	10	2579	28034	73427	ENSMUSG00000037257.8	ENSMUST00000041551.8	Aagab	Aagab-201	Known	Known	None	0.25	None	None	None	None
m54284U_191213_120042/3474134/ccs	PacBio_Hippocampus_Rep2	mm10_ERCC_SIRV	chr1	153899945	153908805	+	7	1873	2524	6112	ENSMUSG00000026473.15	ENSMUST00000086199.11	Glul	Glul-201	Known	Known	None	0.6499999761581421	None	None	None	None
m54284U_191212_053548/64686164/ccs	PacBio_Hippocampus_Rep1	mm10_ERCC_SIRV	chr15	98934436	98931436	-	4	1597	44242	114129	ENSMUSG00000023004.8	ENSMUST00000077577.7	Tuba1b	Tuba1b-201	Known	Known	None	0.3499999940395355	None	None	None	None
m54284U_191107_221739/171770755/ccs	PacBio_Cortex_Rep1	mm10_ERCC_SIRV	chr7	97696672	97718808	+	7	1395	22597	58561	ENSMUSG00000025439.5	ENSMUST00000026506.4	Clns1a	Clns1a-201	Known	Known	None	0.3499999940395355	None	None	None	None
m54284U_191107_221739/45744562/ccs	PacBio_Cortex_Rep1	mm10_ERCC_SIRV	chr3	152346515	152393332	+	24	3848	10023	26112	ENSMUSG00000025437.15	ENSMUST00000117492.8	Usp33	Usp33-202	Known	Known	None	0.4000000059604645	None	None	None	None
m54284U_191212_053548/103481571/ccs	PacBio_Hippocampus_Rep1	mm10_ERCC_SIRV	chr2	34704468	34676993	-	12	2914	4291	385500	ENSMUSG00000026867.18	ENCODEMT000385500	Gapvd1	ENCODEMT000385500	Known	ISM	Suffix	0.6499999761581421	None	None	None	None
m54284U_191213_120042/133761083/ccs	PacBio_Hippocampus_Rep2	mm10_ERCC_SIRV	chr14	41013793	40993737	-	6	1575	40867	105895	ENSMUSG00000021792.15	ENSMUST00000118466.7	Fam213a	Fam213a-202	Known	Known	None	0.30000001192092896	None	None	None	None
m54284U_191213_120042/126485779/ccs	PacBio_Hippocampus_Rep2	mm10_ERCC_SIRV	chr9	63602677	63644588	+	10	5277	28034	73427	ENSMUSG00000037257.8	ENSMUST00000041551.8	Aagab	Aagab-201	Known	Known	None	0.44999998807907104	None	None	None	None
m54284U_191107_221739/164364750/ccs	PacBio_Cortex_Rep1	mm10_ERCC_SIRV	chr11	71033537	71031950	-	2	1509	33503	88128	ENSMUSG00000018451.6	ENSMUST00000156068.2	6330403K07Rik	6330403K07Rik-201	Known	Known	None	0.05000000074505806	None	None	None	None
m54284U_191109_043049/156175097/ccs	PacBio_Cortex_Rep2	mm10_ERCC_SIRV	chr5	110231041	110255282	+	13	3850	15030	39095	ENSMUSG00000029501.14	ENSMUST00000031474.10	Ankle2	Ankle2-201	Known	Known	None	0.4000000059604645	None	None	None	None
m54284U_191212_053548/64686216/ccs	PacBio_Hippocampus_Rep1	mm10_ERCC_SIRV	chr15	98934437	98931436	-	4	1604	44242	114129	ENSMUSG00000023004.8	ENSMUST00000077577.7	Tuba1b	Tuba1b-201	Known	Known	None	0.3499999940395355	None	None	None	None
m54284U_191107_221739/47187522/ccs	PacBio_Cortex_Rep1	mm10_ERCC_SIRV	chr3	152346515	152393326	+	24	3842	10023	26112	ENSMUSG00000025437.15	ENSMUST00000117492.8	Usp33	Usp33-202	Known	Known	None	0.5	None	None	None	None
m54284U_191213_120042/126748303/ccs	PacBio_Hippocampus_Rep2	mm10_ERCC_SIRV	chr9	63603018	63641899	+	10	2577	28034	384855	ENSMUSG00000037257.8	ENCODEMT000384855	Aagab	ENCODEMT000384855	Known	NIC	None	0.25	None	None	None	None
m54284U_191213_120042/134545514/ccs	PacBio_Hippocampus_Rep2	mm10_ERCC_SIRV	chr14	41013780	40993737	-	6	1545	40867	105894	ENSMUSG00000021792.15	ENSMUST00000022317.14	Fam213a	Fam213a-201	Known	Known	None	0.30000001192092896	None	None	None	None
m54284U_191213_120042/6882706/ccs	PacBio_Hippocampus_Rep2	mm10_ERCC_SIRV	chr1	153899945	153908805	+	7	1873	2524	6112	ENSMUSG00000026473.15	ENSMUST00000086199.11	Glul	Glul-201	Known	Known	None	0.6499999761581421	None	None	None	None
m54284U_191212_053548/135988106/ccs	PacBio_Hippocampus_Rep1	mm10_ERCC_SIRV	chr2	34690621	34676992	-	6	1948	4291	385493	ENSMUSG00000026867.18	ENCODEMT000385493	Gapvd1	ENCODEMT000385493	Known	ISM	Suffix	0.6499999761581421	None	None	None	None
m54284U_191107_221739/174852183/ccs	PacBio_Cortex_Rep1	mm10_ERCC_SIRV	chr7	97696672	97718877	+	7	1464	22597	58561	ENSMUSG00000025439.5	ENSMUST00000026506.4	Clns1a	Clns1a-201	Known	Known	None	0.15000000596046448	None	None	None	None
m54284U_191107_221739/60950080/ccs	PacBio_Cortex_Rep1	mm10_ERCC_SIRV	chr3	152346515	152393333	+	24	3873	10023	26114	ENSMUSG00000025437.15	ENSMUST00000197748.4	Usp33	Usp33-209	Known	Known	None	0.4000000059604645	None	None	None	None
m54284U_191212_053548/64686701/ccs	PacBio_Hippocampus_Rep1	mm10_ERCC_SIRV	chr15	98934437	98931436	-	4	1604	44242	114129	ENSMUSG00000023004.8	ENSMUST00000077577.7	Tuba1b	Tuba1b-201	Known	Known	None	0.3499999940395355	None	None	None	None
m54284U_191212_053548/122620388/ccs	PacBio_Hippocampus_Rep1	mm10_ERCC_SIRV	chr17	74489527	74499958	+	6	1780	48146	125842	ENSMUSG00000024072.9	ENSMUST00000024873.6	Yipf4	Yipf4-201	Known	Known	None	0.20000000298023224	None	None	None	None
m54284U_191213_120042/134874387/ccs	PacBio_Hippocampus_Rep2	mm10_ERCC_SIRV	chr14	41013777	40993737	-	6	1559	40867	105895	ENSMUSG00000021792.15	ENSMUST00000118466.7	Fam213a	Fam213a-202	Known	Known	None	0.30000001192092896	None	None	None	None
m54284U_191213_120042/132712230/ccs	PacBio_Hippocampus_Rep2	mm10_ERCC_SIRV	chr9	63602677	63641897	+	10	2586	28034	73427	ENSMUSG00000037257.8	ENSMUST00000041551.8	Aagab	Aagab-201	Known	Known	None	0.10000000149011612	None	None	None	None
m54284U_191212_053548/144115132/ccs	PacBio_Hippocampus_Rep1	mm10_ERCC_SIRV	chr2	34754401	34676992	-	26	5574	4291	385471	ENSMUSG00000026867.18	ENCODEMT000385471	Gapvd1	ENCODEMT000385471	Known	NIC	None	0.6499999761581421	None	None	None	None
m54284U_191107_221739/67897130/ccs	PacBio_Cortex_Rep1	mm10_ERCC_SIRV	chr3	152346515	152393333	+	24	3873	10023	26114	ENSMUSG00000025437.15	ENSMUST00000197748.4	Usp33	Usp33-209	Known	Known	None	0.4000000059604645	None	None	None	None
m54284U_191213_120042/135136695/ccs	PacBio_Hippocampus_Rep2	mm10_ERCC_SIRV	chr14	41013775	40993737	-	6	1540	40867	105894	ENSMUSG00000021792.15	ENSMUST00000022317.14	Fam213a	Fam213a-201	Known	Known	None	0.30000001192092896	None	None	None	None
m54284U_191213_120042/134482322/ccs	PacBio_Hippocampus_Rep2	mm10_ERCC_SIRV	chr9	63602677	63641890	+	10	2579	28034	73427	ENSMUSG00000037257.8	ENSMUST00000041551.8	Aagab	Aagab-201	Known	Known	None	0.25	None	None	None	None
m54284U_191212_053548/64749997/ccs	PacBio_Hippocampus_Rep1	mm10_ERCC_SIRV	chr15	98934437	98931436	-	4	1604	44242	114129	ENSMUSG00000023004.8	ENSMUST00000077577.7	Tuba1b	Tuba1b-201	Known	Known	None	0.3499999940395355	None	None	None	None
m54284U_191213_120042/10289969/ccs	PacBio_Hippocampus_Rep2	mm10_ERCC_SIRV	chr1	153899945	153908805	+	7	1873	2524	6112	ENSMUSG00000026473.15	ENSMUST00000086199.11	Glul	Glul-201	Known	Known	None	0.6499999761581421	None	None	None	None
m54284U_191213_120042/100075165/ccs	PacBio_Hippocampus_Rep2	mm10_ERCC_SIRV	chr2	34754427	34676992	-	26	5607	4291	385471	ENSMUSG00000026867.18	ENCODEMT000385471	Gapvd1	ENCODEMT000385471	Known	NIC	None	0.6499999761581421	None	None	None	None
m54284U_191109_043049/178258341/ccs	PacBio_Cortex_Rep2	mm10_ERCC_SIRV	chr5	110231041	110254666	+	13	3237	15030	39093	ENSMUSG00000029501.14	ENSMUST00000197188.4	Ankle2	Ankle2-206	Known	Known	None	0.3499999940395355	None	None	None	None
m54284U_191107_221739/178914296/ccs	PacBio_Cortex_Rep1	mm10_ERCC_SIRV	chr7	97696672	97718802	+	7	1389	22597	58561	ENSMUSG00000025439.5	ENSMUST00000026506.4	Clns1a	Clns1a-201	Known	Known	None	0.44999998807907104	None	None	None	None
m54284U_191212_053548/22938572/ccs	PacBio_Hippocampus_Rep1	mm10_ERCC_SIRV	chr5	110231041	110256640	+	13	5313	15030	385521	ENSMUSG00000029501.14	ENCODEMT000385521	Ankle2	ENCODEMT000385521	Known	NNC	None	0.25	None	None	None	None
m54284U_191107_221739/164561038/ccs	PacBio_Cortex_Rep1	mm10_ERCC_SIRV	chr11	71033471	71031950	-	2	1443	33503	88128	ENSMUSG00000018451.6	ENSMUST00000156068.2	6330403K07Rik	6330403K07Rik-201	Known	Known	None	0.05000000074505806	None	None	None	None
m54284U_191213_120042/135398893/ccs	PacBio_Hippocampus_Rep2	mm10_ERCC_SIRV	chr14	41013862	40993737	-	6	1627	40867	105894	ENSMUSG00000021792.15	ENSMUST00000022317.14	Fam213a	Fam213a-201	Known	Known	None	0.30000001192092896	None	None	None	None
m54284U_191107_221739/73533733/ccs	PacBio_Cortex_Rep1	mm10_ERCC_SIRV	chr3	152346515	152393326	+	24	3842	10023	26112	ENSMUSG00000025437.15	ENSMUST00000117492.8	Usp33	Usp33-202	Known	Known	None	0.5	None	None	None	None
m54284U_191213_120042/145427001/ccs	PacBio_Hippocampus_Rep2	mm10_ERCC_SIRV	chr9	63603018	63641900	+	10	2578	28034	384855	ENSMUSG00000037257.8	ENCODEMT000384855	Aagab	ENCODEMT000384855	Known	NIC	None	0.20000000298023224	None	None	None	None
m54284U_191213_120042/127074937/ccs	PacBio_Hippocampus_Rep2	mm10_ERCC_SIRV	chr2	34754404	34676992	-	26	5584	4291	385471	ENSMUSG00000026867.18	ENCODEMT000385471	Gapvd1	ENCODEMT000385471	Known	NIC	None	0.6499999761581421	None	None	None	None
m54284U_191212_053548/64752021/ccs	PacBio_Hippocampus_Rep1	mm10_ERCC_SIRV	chr15	98934437	98931436	-	4	1604	44242	114129	ENSMUSG00000023004.8	ENSMUST00000077577.7	Tuba1b	Tuba1b-201	Known	Known	None	0.3499999940395355	None	None	None	None
m54284U_191213_120042/135398929/ccs	PacBio_Hippocampus_Rep2	mm10_ERCC_SIRV	chr14	41013802	40993737	-	6	1567	40867	105894	ENSMUSG00000021792.15	ENSMUST00000022317.14	Fam213a	Fam213a-201	Known	Known	None	0.30000001192092896	None	None	None	None
m54284U_191107_221739/74187596/ccs	PacBio_Cortex_Rep1	mm10_ERCC_SIRV	chr3	152346515	152393326	+	24	3835	10023	26112	ENSMUSG00000025437.15	ENSMUST00000117492.8	Usp33	Usp33-202	Known	Known	None	0.5	None	None	None	None
m54284U_191212_053548/123339835/ccs	PacBio_Hippocampus_Rep1	mm10_ERCC_SIRV	chr17	74489527	74500335	+	6	2157	48146	125842	ENSMUSG00000024072.9	ENSMUST00000024873.6	Yipf4	Yipf4-201	Known	Known	None	0.4000000059604645	None	None	None	None
m54284U_191213_120042/147720403/ccs	PacBio_Hippocampus_Rep2	mm10_ERCC_SIRV	chr9	63603018	63641899	+	10	2577	28034	384855	ENSMUSG00000037257.8	ENCODEMT000384855	Aagab	ENCODEMT000384855	Known	NIC	None	0.25	None	None	None	None
m54284U_191213_120042/14092310/ccs	PacBio_Hippocampus_Rep2	mm10_ERCC_SIRV	chr1	153899945	153908798	+	7	1866	2524	6112	ENSMUSG00000026473.15	ENSMUST00000086199.11	Glul	Glul-201	Known	Known	None	0.699999988079071	None	None	None	None
m54284U_191109_043049/6619389/ccs	PacBio_Cortex_Rep2	mm10_ERCC_SIRV	chr7	97696672	97718877	+	7	1464	22597	58561	ENSMUSG00000025439.5	ENSMUST00000026506.4	Clns1a	Clns1a-201	Known	Known	None	0.15000000596046448	None	None	None	None
m54284U_191213_120042/135464854/ccs	PacBio_Hippocampus_Rep2	mm10_ERCC_SIRV	chr14	41013758	40993737	-	6	1540	40867	105895	ENSMUSG00000021792.15	ENSMUST00000118466.7	Fam213a	Fam213a-202	Known	Known	None	0.30000001192092896	None	None	None	None
m54284U_191212_053548/65014358/ccs	PacBio_Hippocampus_Rep1	mm10_ERCC_SIRV	chr15	98934436	98931436	-	4	1603	44242	114129	ENSMUSG00000023004.8	ENSMUST00000077577.7	Tuba1b	Tuba1b-201	Known	Known	None	0.3499999940395355	None	None	None	None
m54284U_191212_053548/139526546/ccs	PacBio_Hippocampus_Rep1	mm10_ERCC_SIRV	chr2	34704675	34676997	-	12	2870	4291	385522	ENSMUSG00000026867.18	ENCODEMT000385522	Gapvd1	ENCODEMT000385522	Known	ISM	Suffix	0.4000000059604645	None	None	None	None
m54284U_191107_221739/162925350/ccs	PacBio_Cortex_Rep1	mm10_ERCC_SIRV	chr6	124814157	124810716	-	7	1338	18734	49194	ENSMUSG00000023456.15	ENSMUST00000172132.8	Tpi1	Tpi1-205	Known	Known	None	0.20000000298023224	None	None	None	None
m54284U_191213_120042/21299307/ccs	PacBio_Hippocampus_Rep2	mm10_ERCC_SIRV	chr1	153899945	153902035	+	1	2091	2523	6111	ENSMUSG00000099227.1	ENSMUST00000183582.1	Mir8114	Mir8114-201	Known	Known	None	0.8999999761581421	None	None	None	None
m54284U_191107_221739/74319168/ccs	PacBio_Cortex_Rep1	mm10_ERCC_SIRV	chr3	152346515	152393325	+	24	3974	10023	385523	ENSMUSG00000025437.15	ENCODEMT000385523	Usp33	ENCODEMT000385523	Known	NIC	None	0.5	None	None	None	None
m54284U_191213_120042/153487375/ccs	PacBio_Hippocampus_Rep2	mm10_ERCC_SIRV	chr9	63602677	63641891	+	10	2580	28034	73427	ENSMUSG00000037257.8	ENSMUST00000041551.8	Aagab	Aagab-201	Known	Known	None	0.25	None	None	None	None
m54284U_191213_120042/135595372/ccs	PacBio_Hippocampus_Rep2	mm10_ERCC_SIRV	chr14	41013793	40993737	-	6	1558	40867	105894	ENSMUSG00000021792.15	ENSMUST00000022317.14	Fam213a	Fam213a-201	Known	Known	None	0.30000001192092896	None	None	None	None
m54284U_191212_053548/136250597/ccs	PacBio_Hippocampus_Rep1	mm10_ERCC_SIRV	chr5	110231041	110255962	+	13	4530	15030	39095	ENSMUSG00000029501.14	ENSMUST00000031474.10	Ankle2	Ankle2-201	Known	Known	None	0.20000000298023224	None	None	None	None
m54284U_191212_053548/65079020/ccs	PacBio_Hippocampus_Rep1	mm10_ERCC_SIRV	chr15	98934437	98931436	-	4	1604	44242	114129	ENSMUSG00000023004.8	ENSMUST00000077577.7	Tuba1b	Tuba1b-201	Known	Known	None	0.3499999940395355	None	None	None	None
m54284U_191213_120042/135792419/ccs	PacBio_Hippocampus_Rep2	mm10_ERCC_SIRV	chr14	41013780	40993737	-	6	1545	40867	105894	ENSMUSG00000021792.15	ENSMUST00000022317.14	Fam213a	Fam213a-201	Known	Known	None	0.30000001192092896	None	None	None	None
m54284U_191109_043049/16188601/ccs	PacBio_Cortex_Rep2	mm10_ERCC_SIRV	chr7	97696672	97718816	+	7	1403	22597	58561	ENSMUSG00000025439.5	ENSMUST00000026506.4	Clns1a	Clns1a-201	Known	Known	None	0.4000000059604645	None	None	None	None
m54284U_191212_053548/167053544/ccs	PacBio_Hippocampus_Rep1	mm10_ERCC_SIRV	chr2	34712244	34676999	-	16	3400	4291	385487	ENSMUSG00000026867.18	ENCODEMT000385487	Gapvd1	ENCODEMT000385487	Known	ISM	Suffix	0.3499999940395355	None	None	None	None
m54284U_191107_221739/164823467/ccs	PacBio_Cortex_Rep1	mm10_ERCC_SIRV	chr11	71033587	71031950	-	2	1559	33503	88128	ENSMUSG00000018451.6	ENSMUST00000156068.2	6330403K07Rik	6330403K07Rik-201	Known	Known	None	0.05000000074505806	None	None	None	None
m54284U_191107_221739/79561939/ccs	PacBio_Cortex_Rep1	mm10_ERCC_SIRV	chr3	152346515	152393325	+	24	3865	10023	26114	ENSMUSG00000025437.15	ENSMUST00000197748.4	Usp33	Usp33-209	Known	Known	None	0.5	None	None	None	None
m54284U_191213_120042/164692543/ccs	PacBio_Hippocampus_Rep2	mm10_ERCC_SIRV	chr9	63602677	63641890	+	10	2579	28034	73427	ENSMUSG00000037257.8	ENSMUST00000041551.8	Aagab	Aagab-201	Known	Known	None	0.25	None	None	None	None
m54284U_191213_120042/25037346/ccs	PacBio_Hippocampus_Rep2	mm10_ERCC_SIRV	chr1	153899945	153908806	+	7	1874	2524	6112	ENSMUSG00000026473.15	ENSMUST00000086199.11	Glul	Glul-201	Known	Known	None	0.699999988079071	None	None	None	None
m54284U_191213_120042/136054994/ccs	PacBio_Hippocampus_Rep2	mm10_ERCC_SIRV	chr14	41013804	40993737	-	6	1569	40867	105894	ENSMUSG00000021792.15	ENSMUST00000022317.14	Fam213a	Fam213a-201	Known	Known	None	0.30000001192092896	None	None	None	None
m54284U_191212_053548/65079755/ccs	PacBio_Hippocampus_Rep1	mm10_ERCC_SIRV	chr15	98934437	98931436	-	4	1604	44242	114129	ENSMUSG00000023004.8	ENSMUST00000077577.7	Tuba1b	Tuba1b-201	Known	Known	None	0.3499999940395355	None	None	None	None
m54284U_191213_120042/171772641/ccs	PacBio_Hippocampus_Rep2	mm10_ERCC_SIRV	chr2	34706143	34677000	-	14	3034	4291	385484	ENSMUSG00000026867.18	ENCODEMT000385484	Gapvd1	ENCODEMT000385484	Known	ISM	Suffix	0.30000001192092896	None	None	None	None
m54284U_191107_221739/95158505/ccs	PacBio_Cortex_Rep1	mm10_ERCC_SIRV	chr3	152346515	152393326	+	24	3842	10023	26112	ENSMUSG00000025437.15	ENSMUST00000117492.8	Usp33	Usp33-202	Known	Known	None	0.5	None	None	None	None
m54284U_191213_120042/166855668/ccs	PacBio_Hippocampus_Rep2	mm10_ERCC_SIRV	chr9	63602677	63641889	+	10	2578	28034	73427	ENSMUSG00000037257.8	ENSMUST00000041551.8	Aagab	Aagab-201	Known	Known	None	0.30000001192092896	None	None	None	None
m54284U_191107_221739/42600341/ccs	PacBio_Cortex_Rep1	mm10_ERCC_SIRV	chr2	34684279	34677032	-	3	1442	4291	385524	ENSMUSG00000026867.18	ENCODEMT000385524	Gapvd1	ENCODEMT000385524	Known	NIC	None	0.4000000059604645	None	None	None	None
m54284U_191213_120042/167446709/ccs	PacBio_Hippocampus_Rep2	mm10_ERCC_SIRV	chr9	63602677	63641891	+	10	2596	28034	385525	ENSMUSG00000037257.8	ENCODEMT000385525	Aagab	ENCODEMT000385525	Known	NNC	None	0.25	None	None	None	None
m54284U_191213_120042/55182969/ccs	PacBio_Hippocampus_Rep2	mm10_ERCC_SIRV	chr5	110231041	110254668	+	13	3239	15030	39093	ENSMUSG00000029501.14	ENSMUST00000197188.4	Ankle2	Ankle2-206	Known	Known	None	0.30000001192092896	None	None	None	None
m54284U_191213_120042/136776254/ccs	PacBio_Hippocampus_Rep2	mm10_ERCC_SIRV	chr14	41013768	40993737	-	6	1550	40867	105895	ENSMUSG00000021792.15	ENSMUST00000118466.7	Fam213a	Fam213a-202	Known	Known	None	0.30000001192092896	None	None	None	None
m54284U_191109_043049/18481639/ccs	PacBio_Cortex_Rep2	mm10_ERCC_SIRV	chr7	97696672	97718878	+	7	1465	22597	58561	ENSMUSG00000025439.5	ENSMUST00000026506.4	Clns1a	Clns1a-201	Known	Known	None	0.15000000596046448	None	None	None	None
m54284U_191212_053548/65339630/ccs	PacBio_Hippocampus_Rep1	mm10_ERCC_SIRV	chr15	98934579	98931436	-	4	1746	44242	114129	ENSMUSG00000023004.8	ENSMUST00000077577.7	Tuba1b	Tuba1b-201	Known	Known	None	0.3499999940395355	None	None	None	None
m54284U_191212_053548/176226888/ccs	PacBio_Hippocampus_Rep1	mm10_ERCC_SIRV	chr2	34677964	34677036	-	1	809	4291	385470	ENSMUSG00000026867.18	ENCODEMT000385470	Gapvd1	ENCODEMT000385470	Known	Genomic	None	0.4000000059604645	None	None	None	None
m54284U_191213_120042/26019737/ccs	PacBio_Hippocampus_Rep2	mm10_ERCC_SIRV	chr1	153899945	153908806	+	7	1874	2524	6112	ENSMUSG00000026473.15	ENSMUST00000086199.11	Glul	Glul-201	Known	Known	None	0.699999988079071	None	None	None	None
m54284U_191213_120042/137235213/ccs	PacBio_Hippocampus_Rep2	mm10_ERCC_SIRV	chr14	41013775	40993737	-	6	1540	40867	105894	ENSMUSG00000021792.15	ENSMUST00000022317.14	Fam213a	Fam213a-201	Known	Known	None	0.30000001192092896	None	None	None	None
m54284U_191107_221739/97125677/ccs	PacBio_Cortex_Rep1	mm10_ERCC_SIRV	chr3	152346512	152393336	+	23	3762	10023	385152	ENSMUSG00000025437.15	ENCODEMT000385152	Usp33	ENCODEMT000385152	Known	NIC	None	0.5	None	None	None	None
m54284U_191213_120042/177932383/ccs	PacBio_Hippocampus_Rep2	mm10_ERCC_SIRV	chr9	63602677	63641891	+	10	2580	28034	73427	ENSMUSG00000037257.8	ENSMUST00000041551.8	Aagab	Aagab-201	Known	Known	None	0.25	None	None	None	None
m54284U_191107_221739/131368/ccs	PacBio_Cortex_Rep1	mm10_ERCC_SIRV	chr2	34728882	34677031	-	24	4405	4291	385516	ENSMUSG00000026867.18	ENCODEMT000385516	Gapvd1	ENCODEMT000385516	Known	ISM	Suffix	0.44999998807907104	None	None	None	None
m54284U_191213_120042/137625884/ccs	PacBio_Hippocampus_Rep2	mm10_ERCC_SIRV	chr14	41013771	40993756	-	6	1612	40867	385237	ENSMUSG00000021792.15	ENCODEMT000385237	Fam213a	ENCODEMT000385237	Known	NIC	None	0.30000001192092896	None	None	None	None
m54284U_191107_221739/164889150/ccs	PacBio_Cortex_Rep1	mm10_ERCC_SIRV	chr11	71033471	71031950	-	2	1443	33503	88128	ENSMUSG00000018451.6	ENSMUST00000156068.2	6330403K07Rik	6330403K07Rik-201	Known	Known	None	0.05000000074505806	None	None	None	None
m54284U_191212_053548/65406868/ccs	PacBio_Hippocampus_Rep1	mm10_ERCC_SIRV	chr15	98934436	98931436	-	4	1603	44242	114129	ENSMUSG00000023004.8	ENSMUST00000077577.7	Tuba1b	Tuba1b-201	Known	Known	None	0.3499999940395355	None	None	None	None
m54284U_191107_221739/98698825/ccs	PacBio_Cortex_Rep1	mm10_ERCC_SIRV	chr3	152346515	152393331	+	24	3871	10023	26114	ENSMUSG00000025437.15	ENSMUST00000197748.4	Usp33	Usp33-209	Known	Known	None	0.4000000059604645	None	None	None	None
m54284U_191109_043049/35652945/ccs	PacBio_Cortex_Rep2	mm10_ERCC_SIRV	chr7	97696672	97718878	+	7	1465	22597	58561	ENSMUSG00000025439.5	ENSMUST00000026506.4	Clns1a	Clns1a-201	Known	Known	None	0.15000000596046448	None	None	None	None
m54284U_191213_120042/29950487/ccs	PacBio_Hippocampus_Rep2	mm10_ERCC_SIRV	chr1	153899945	153908284	+	7	1352	2524	6112	ENSMUSG00000026473.15	ENSMUST00000086199.11	Glul	Glul-201	Known	Known	None	0.15000000596046448	None	None	None	None
m54284U_191107_221739/162989371/ccs	PacBio_Cortex_Rep1	mm10_ERCC_SIRV	chr6	124814157	124810716	-	7	1338	18734	49194	ENSMUSG00000023456.15	ENSMUST00000172132.8	Tpi1	Tpi1-205	Known	Known	None	0.20000000298023224	None	None	None	None
m54284U_191213_120042/149095298/ccs	PacBio_Hippocampus_Rep2	mm10_ERCC_SIRV	chr5	110231041	110255469	+	13	4040	15030	39093	ENSMUSG00000029501.14	ENSMUST00000197188.4	Ankle2	Ankle2-206	Known	Known	None	0.30000001192092896	None	None	None	None
m54284U_191213_120042/137626991/ccs	PacBio_Hippocampus_Rep2	mm10_ERCC_SIRV	chr14	41013777	40993737	-	6	1559	40867	105895	ENSMUSG00000021792.15	ENSMUST00000118466.7	Fam213a	Fam213a-202	Known	Known	None	0.30000001192092896	None	None	None	None
m54284U_191107_221739/983660/ccs	PacBio_Cortex_Rep1	mm10_ERCC_SIRV	chr9	63602678	63641888	+	10	2576	28034	73427	ENSMUSG00000037257.8	ENSMUST00000041551.8	Aagab	Aagab-201	Known	Known	None	0.30000001192092896	None	None	None	None
m54284U_191107_221739/11471414/ccs	PacBio_Cortex_Rep1	mm10_ERCC_SIRV	chr2	34704284	34677034	-	12	2689	4291	385500	ENSMUSG00000026867.18	ENCODEMT000385500	Gapvd1	ENCODEMT000385500	Known	ISM	Suffix	0.44999998807907104	None	None	None	None
m54284U_191212_053548/65406894/ccs	PacBio_Hippocampus_Rep1	mm10_ERCC_SIRV	chr15	98934438	98931436	-	4	1605	44242	114129	ENSMUSG00000023004.8	ENSMUST00000077577.7	Tuba1b	Tuba1b-201	Known	Known	None	0.3499999940395355	None	None	None	None
m54284U_191213_120042/137691427/ccs	PacBio_Hippocampus_Rep2	mm10_ERCC_SIRV	chr14	41013775	40993737	-	6	1540	40867	105894	ENSMUSG00000021792.15	ENSMUST00000022317.14	Fam213a	Fam213a-201	Known	Known	None	0.30000001192092896	None	None	None	None
m54284U_191212_053548/133694955/ccs	PacBio_Hippocampus_Rep1	mm10_ERCC_SIRV	chr17	74489527	74499958	+	6	1780	48146	125842	ENSMUSG00000024072.9	ENSMUST00000024873.6	Yipf4	Yipf4-201	Known	Known	None	0.20000000298023224	None	None	None	None
m54284U_191213_120042/30802583/ccs	PacBio_Hippocampus_Rep2	mm10_ERCC_SIRV	chr1	153899945	153908286	+	7	1354	2524	6112	ENSMUSG00000026473.15	ENSMUST00000086199.11	Glul	Glul-201	Known	Known	None	0.15000000596046448	None	None	None	None
m54284U_191107_221739/36372548/ccs	PacBio_Cortex_Rep1	mm10_ERCC_SIRV	chr9	63602678	63641887	+	10	2575	28034	73427	ENSMUSG00000037257.8	ENSMUST00000041551.8	Aagab	Aagab-201	Known	Known	None	0.30000001192092896	None	None	None	None
m54284U_191213_120042/137822653/ccs	PacBio_Hippocampus_Rep2	mm10_ERCC_SIRV	chr14	41013775	40993737	-	6	1557	40867	105895	ENSMUSG00000021792.15	ENSMUST00000118466.7	Fam213a	Fam213a-202	Known	Known	None	0.30000001192092896	None	None	None	None
m54284U_191109_043049/36307597/ccs	PacBio_Cortex_Rep2	mm10_ERCC_SIRV	chr7	97696672	97718821	+	7	1408	22597	58561	ENSMUSG00000025439.5	ENSMUST00000026506.4	Clns1a	Clns1a-201	Known	Known	None	0.25	None	None	None	None
m54284U_191107_221739/102761002/ccs	PacBio_Cortex_Rep1	mm10_ERCC_SIRV	chr3	152346507	152370417	+	11	1449	10023	385272	ENSMUSG00000025437.15	ENCODEMT000385272	Usp33	ENCODEMT000385272	Known	ISM	Prefix	0.25	None	None	None	None
m54284U_191212_053548/65407583/ccs	PacBio_Hippocampus_Rep1	mm10_ERCC_SIRV	chr15	98934436	98931436	-	4	1603	44242	114129	ENSMUSG00000023004.8	ENSMUST00000077577.7	Tuba1b	Tuba1b-201	Known	Known	None	0.3499999940395355	None	None	None	None
m54284U_191107_221739/19990488/ccs	PacBio_Cortex_Rep1	mm10_ERCC_SIRV	chr2	34681707	34677033	-	3	1416	4291	385526	ENSMUSG00000026867.18	ENCODEMT000385526	Gapvd1	ENCODEMT000385526	Known	ISM	Suffix	0.44999998807907104	None	None	None	None
m54284U_191107_221739/50332833/ccs	PacBio_Cortex_Rep1	mm10_ERCC_SIRV	chr5	110231042	110255476	+	13	4046	15030	39093	ENSMUSG00000029501.14	ENSMUST00000197188.4	Ankle2	Ankle2-206	Known	Known	None	0.25	None	None	None	None
m54284U_191213_120042/138087220/ccs	PacBio_Hippocampus_Rep2	mm10_ERCC_SIRV	chr14	41013811	40993737	-	6	1576	40867	105894	ENSMUSG00000021792.15	ENSMUST00000022317.14	Fam213a	Fam213a-201	Known	Known	None	0.30000001192092896	None	None	None	None
m54284U_191107_221739/102826753/ccs	PacBio_Cortex_Rep1	mm10_ERCC_SIRV	chr3	152346515	152393332	+	24	3848	10023	26112	ENSMUSG00000025437.15	ENSMUST00000117492.8	Usp33	Usp33-202	Known	Known	None	0.4000000059604645	None	None	None	None
m54284U_191107_221739/164954527/ccs	PacBio_Cortex_Rep1	mm10_ERCC_SIRV	chr11	71033451	71031950	-	2	1423	33503	88128	ENSMUSG00000018451.6	ENSMUST00000156068.2	6330403K07Rik	6330403K07Rik-201	Known	Known	None	0.05000000074505806	None	None	None	None
m54284U_191107_221739/162990582/ccs	PacBio_Cortex_Rep1	mm10_ERCC_SIRV	chr6	124814157	124810716	-	7	1338	18734	49194	ENSMUSG00000023456.15	ENSMUST00000172132.8	Tpi1	Tpi1-205	Known	Known	None	0.20000000298023224	None	None	None	None
m54284U_191107_221739/38144134/ccs	PacBio_Cortex_Rep1	mm10_ERCC_SIRV	chr2	34701046	34677033	-	11	2453	4291	385498	ENSMUSG00000026867.18	ENCODEMT000385498	Gapvd1	ENCODEMT000385498	Known	ISM	Suffix	0.44999998807907104	None	None	None	None
m54284U_191212_053548/65407682/ccs	PacBio_Hippocampus_Rep1	mm10_ERCC_SIRV	chr15	98934438	98931436	-	4	1605	44242	114129	ENSMUSG00000023004.8	ENSMUST00000077577.7	Tuba1b	Tuba1b-201	Known	Known	None	0.3499999940395355	None	None	None	None
m54284U_191107_221739/117506319/ccs	PacBio_Cortex_Rep1	mm10_ERCC_SIRV	chr3	152346511	152393332	+	25	3988	10023	385163	ENSMUSG00000025437.15	ENCODEMT000385163	Usp33	ENCODEMT000385163	Known	NIC	None	0.4000000059604645	None	None	None	None
m54284U_191213_120042/138611522/ccs	PacBio_Hippocampus_Rep2	mm10_ERCC_SIRV	chr14	41013780	40993737	-	6	1545	40867	105894	ENSMUSG00000021792.15	ENSMUST00000022317.14	Fam213a	Fam213a-201	Known	Known	None	0.30000001192092896	None	None	None	None
m54284U_191109_043049/46400298/ccs	PacBio_Cortex_Rep2	mm10_ERCC_SIRV	chr7	97696672	97718878	+	7	1465	22597	58561	ENSMUSG00000025439.5	ENSMUST00000026506.4	Clns1a	Clns1a-201	Known	Known	None	0.15000000596046448	None	None	None	None
m54284U_191213_120042/35194288/ccs	PacBio_Hippocampus_Rep2	mm10_ERCC_SIRV	chr1	153899945	153908806	+	7	1874	2524	6112	ENSMUSG00000026473.15	ENSMUST00000086199.11	Glul	Glul-201	Known	Known	None	0.699999988079071	None	None	None	None
m54284U_191107_221739/69339447/ccs	PacBio_Cortex_Rep1	mm10_ERCC_SIRV	chr9	63602678	63641887	+	10	2575	28034	73427	ENSMUSG00000037257.8	ENSMUST00000041551.8	Aagab	Aagab-201	Known	Known	None	0.30000001192092896	None	None	None	None
m54284U_191107_221739/118883551/ccs	PacBio_Cortex_Rep1	mm10_ERCC_SIRV	chr3	152346515	152393325	+	24	3865	10023	26114	ENSMUSG00000025437.15	ENSMUST00000197748.4	Usp33	Usp33-209	Known	Known	None	0.5	None	None	None	None
m54284U_191213_120042/139199785/ccs	PacBio_Hippocampus_Rep2	mm10_ERCC_SIRV	chr14	41013780	40993737	-	6	1539	40867	105894	ENSMUSG00000021792.15	ENSMUST00000022317.14	Fam213a	Fam213a-201	Known	Known	None	0.30000001192092896	None	None	None	None
m54284U_191107_221739/38535643/ccs	PacBio_Cortex_Rep1	mm10_ERCC_SIRV	chr2	34696203	34677033	-	9	2936	4291	385489	ENSMUSG00000026867.18	ENCODEMT000385489	Gapvd1	ENCODEMT000385489	Known	ISM	Suffix	0.44999998807907104	None	None	None	None
m54284U_191107_221739/122028502/ccs	PacBio_Cortex_Rep1	mm10_ERCC_SIRV	chr3	152346515	152393325	+	24	3865	10023	26114	ENSMUSG00000025437.15	ENSMUST00000197748.4	Usp33	Usp33-209	Known	Known	None	0.5	None	None	None	None
m54284U_191213_120042/139264717/ccs	PacBio_Hippocampus_Rep2	mm10_ERCC_SIRV	chr14	41013804	40993737	-	6	1586	40867	105895	ENSMUSG00000021792.15	ENSMUST00000118466.7	Fam213a	Fam213a-202	Known	Known	None	0.30000001192092896	None	None	None	None
m54284U_191109_043049/67437605/ccs	PacBio_Cortex_Rep2	mm10_ERCC_SIRV	chr5	110231042	110255913	+	13	4464	15030	39093	ENSMUSG00000029501.14	ENSMUST00000197188.4	Ankle2	Ankle2-206	Known	Known	None	0.75	None	None	None	None
m54284U_191213_120042/38864909/ccs	PacBio_Hippocampus_Rep2	mm10_ERCC_SIRV	chr1	153899945	153908285	+	7	1353	2524	6112	ENSMUSG00000026473.15	ENSMUST00000086199.11	Glul	Glul-201	Known	Known	None	0.15000000596046448	None	None	None	None
m54284U_191109_043049/50071013/ccs	PacBio_Cortex_Rep2	mm10_ERCC_SIRV	chr7	97696672	97718876	+	7	1463	22597	58561	ENSMUSG00000025439.5	ENSMUST00000026506.4	Clns1a	Clns1a-201	Known	Known	None	0.15000000596046448	None	None	None	None
m54284U_191212_053548/65472150/ccs	PacBio_Hippocampus_Rep1	mm10_ERCC_SIRV	chr15	98934437	98931436	-	4	1604	44242	114129	ENSMUSG00000023004.8	ENSMUST00000077577.7	Tuba1b	Tuba1b-201	Known	Known	None	0.3499999940395355	None	None	None	None
m54284U_191213_120042/140115974/ccs	PacBio_Hippocampus_Rep2	mm10_ERCC_SIRV	chr14	41013780	40993737	-	6	1550	40867	105895	ENSMUSG00000021792.15	ENSMUST00000118466.7	Fam213a	Fam213a-202	Known	Known	None	0.30000001192092896	None	None	None	None
m54284U_191107_221739/122422987/ccs	PacBio_Cortex_Rep1	mm10_ERCC_SIRV	chr3	152346515	152393333	+	24	3873	10023	26114	ENSMUSG00000025437.15	ENSMUST00000197748.4	Usp33	Usp33-209	Known	Known	None	0.4000000059604645	None	None	None	None
m54284U_191107_221739/119539799/ccs	PacBio_Cortex_Rep1	mm10_ERCC_SIRV	chr2	34684242	34677033	-	4	1470	4291	385469	ENSMUSG00000026867.18	ENCODEMT000385469	Gapvd1	ENCODEMT000385469	Known	ISM	Suffix	0.44999998807907104	None	None	None	None
m54284U_191212_053548/153551856/ccs	PacBio_Hippocampus_Rep1	mm10_ERCC_SIRV	chr17	74489527	74499950	+	6	1772	48146	125842	ENSMUSG00000024072.9	ENSMUST00000024873.6	Yipf4	Yipf4-201	Known	Known	None	0.05000000074505806	None	None	None	None
m54284U_191107_221739/73335632/ccs	PacBio_Cortex_Rep1	mm10_ERCC_SIRV	chr9	63602678	63641897	+	10	2585	28034	73427	ENSMUSG00000037257.8	ENSMUST00000041551.8	Aagab	Aagab-201	Known	Known	None	0.10000000149011612	None	None	None	None
m54284U_191213_120042/140116217/ccs	PacBio_Hippocampus_Rep2	mm10_ERCC_SIRV	chr14	41013780	40993737	-	6	1545	40867	105894	ENSMUSG00000021792.15	ENSMUST00000022317.14	Fam213a	Fam213a-201	Known	Known	None	0.30000001192092896	None	None	None	None
m54284U_191107_221739/163250468/ccs	PacBio_Cortex_Rep1	mm10_ERCC_SIRV	chr6	124814158	124810716	-	7	1339	18734	49194	ENSMUSG00000023456.15	ENSMUST00000172132.8	Tpi1	Tpi1-205	Known	Known	None	0.20000000298023224	None	None	None	None
m54284U_191107_221739/132317292/ccs	PacBio_Cortex_Rep1	mm10_ERCC_SIRV	chr3	152346515	152393331	+	24	3847	10023	26112	ENSMUSG00000025437.15	ENSMUST00000117492.8	Usp33	Usp33-202	Known	Known	None	0.4000000059604645	None	None	None	None
m54284U_191212_053548/65537014/ccs	PacBio_Hippocampus_Rep1	mm10_ERCC_SIRV	chr15	98934528	98931436	-	4	1695	44242	114129	ENSMUSG00000023004.8	ENSMUST00000077577.7	Tuba1b	Tuba1b-201	Known	Known	None	0.3499999940395355	None	None	None	None
m54284U_191107_221739/135332088/ccs	PacBio_Cortex_Rep1	mm10_ERCC_SIRV	chr2	34754386	34677033	-	26	5525	4291	385471	ENSMUSG00000026867.18	ENCODEMT000385471	Gapvd1	ENCODEMT000385471	Known	NIC	None	0.44999998807907104	None	None	None	None
m54284U_191109_043049/57280065/ccs	PacBio_Cortex_Rep2	mm10_ERCC_SIRV	chr7	97696672	97699806	+	1	3135	22597	385527	ENSMUSG00000025439.5	ENCODEMT000385527	Clns1a	ENCODEMT000385527	Known	Genomic	None	1.0	None	None	None	None
m54284U_191213_120042/40503796/ccs	PacBio_Hippocampus_Rep2	mm10_ERCC_SIRV	chr1	153899945	153908806	+	7	1874	2524	6112	ENSMUSG00000026473.15	ENSMUST00000086199.11	Glul	Glul-201	Known	Known	None	0.699999988079071	None	None	None	None
m54284U_191213_120042/140837182/ccs	PacBio_Hippocampus_Rep2	mm10_ERCC_SIRV	chr14	41013794	40993737	-	6	1618	40867	385227	ENSMUSG00000021792.15	ENCODEMT000385227	Fam213a	ENCODEMT000385227	Known	NIC	None	0.30000001192092896	None	None	None	None
m54284U_191107_221739/164955709/ccs	PacBio_Cortex_Rep1	mm10_ERCC_SIRV	chr11	71033474	71031950	-	2	1446	33503	88128	ENSMUSG00000018451.6	ENSMUST00000156068.2	6330403K07Rik	6330403K07Rik-201	Known	Known	None	0.05000000074505806	None	None	None	None
m54284U_191107_221739/133827068/ccs	PacBio_Cortex_Rep1	mm10_ERCC_SIRV	chr3	152346515	152393333	+	24	3849	10023	26112	ENSMUSG00000025437.15	ENSMUST00000117492.8	Usp33	Usp33-202	Known	Known	None	0.4000000059604645	None	None	None	None
m54284U_191107_221739/88082457/ccs	PacBio_Cortex_Rep1	mm10_ERCC_SIRV	chr9	63602678	63641889	+	10	2577	28034	73427	ENSMUSG00000037257.8	ENSMUST00000041551.8	Aagab	Aagab-201	Known	Known	None	0.30000001192092896	None	None	None	None
m54284U_191109_043049/103417788/ccs	PacBio_Cortex_Rep2	mm10_ERCC_SIRV	chr5	110231044	110255961	+	13	4529	15030	39093	ENSMUSG00000029501.14	ENSMUST00000197188.4	Ankle2	Ankle2-206	Known	Known	None	0.20000000298023224	None	None	None	None
m54284U_191107_221739/145555464/ccs	PacBio_Cortex_Rep1	mm10_ERCC_SIRV	chr2	34754437	34677033	-	26	5576	4291	385471	ENSMUSG00000026867.18	ENCODEMT000385471	Gapvd1	ENCODEMT000385471	Known	NIC	None	0.44999998807907104	None	None	None	None
m54284U_191212_053548/65537488/ccs	PacBio_Hippocampus_Rep1	mm10_ERCC_SIRV	chr15	98934437	98931436	-	4	1604	44242	114129	ENSMUSG00000023004.8	ENSMUST00000077577.7	Tuba1b	Tuba1b-201	Known	Known	None	0.3499999940395355	None	None	None	None
m54284U_191213_120042/141296636/ccs	PacBio_Hippocampus_Rep2	mm10_ERCC_SIRV	chr14	41013791	40993737	-	6	1556	40867	105894	ENSMUSG00000021792.15	ENSMUST00000022317.14	Fam213a	Fam213a-201	Known	Known	None	0.30000001192092896	None	None	None	None
m54284U_191107_221739/135004650/ccs	PacBio_Cortex_Rep1	mm10_ERCC_SIRV	chr3	152346511	152393339	+	24	3867	10023	385202	ENSMUSG00000025437.15	ENCODEMT000385202	Usp33	ENCODEMT000385202	Known	NIC	None	0.4000000059604645	None	None	None	None
m54284U_191107_221739/156894029/ccs	PacBio_Cortex_Rep1	mm10_ERCC_SIRV	chr2	34754401	34677033	-	26	5540	4291	385471	ENSMUSG00000026867.18	ENCODEMT000385471	Gapvd1	ENCODEMT000385471	Known	NIC	None	0.44999998807907104	None	None	None	None
m54284U_191107_221739/92277112/ccs	PacBio_Cortex_Rep1	mm10_ERCC_SIRV	chr9	63603019	63641897	+	10	2574	28034	384855	ENSMUSG00000037257.8	ENCODEMT000384855	Aagab	ENCODEMT000384855	Known	NIC	None	0.30000001192092896	None	None	None	None
m54284U_191213_120042/142738648/ccs	PacBio_Hippocampus_Rep2	mm10_ERCC_SIRV	chr14	41013791	40993737	-	6	1550	40867	105894	ENSMUSG00000021792.15	ENSMUST00000022317.14	Fam213a	Fam213a-201	Known	Known	None	0.30000001192092896	None	None	None	None
m54284U_191213_120042/46662832/ccs	PacBio_Hippocampus_Rep2	mm10_ERCC_SIRV	chr1	153899945	153908283	+	7	1351	2524	6112	ENSMUSG00000026473.15	ENSMUST00000086199.11	Glul	Glul-201	Known	Known	None	0.15000000596046448	None	None	None	None
m54284U_191212_053548/65733239/ccs	PacBio_Hippocampus_Rep1	mm10_ERCC_SIRV	chr15	98934427	98931436	-	4	1594	44242	114129	ENSMUSG00000023004.8	ENSMUST00000077577.7	Tuba1b	Tuba1b-201	Known	Known	None	0.3499999940395355	None	None	None	None
m54284U_191109_043049/58655410/ccs	PacBio_Cortex_Rep2	mm10_ERCC_SIRV	chr7	97696672	97718804	+	7	1391	22597	58561	ENSMUSG00000025439.5	ENSMUST00000026506.4	Clns1a	Clns1a-201	Known	Known	None	0.4000000059604645	None	None	None	None
m54284U_191109_043049/2425905/ccs	PacBio_Cortex_Rep2	mm10_ERCC_SIRV	chr2	34754400	34677033	-	26	5539	4291	385471	ENSMUSG00000026867.18	ENCODEMT000385471	Gapvd1	ENCODEMT000385471	Known	NIC	None	0.44999998807907104	None	None	None	None
m54284U_191107_221739/140249406/ccs	PacBio_Cortex_Rep1	mm10_ERCC_SIRV	chr3	152346515	152393333	+	23	4970	10023	385528	ENSMUSG00000025437.15	ENCODEMT000385528	Usp33	ENCODEMT000385528	Known	NIC	None	0.4000000059604645	None	None	None	None
m54284U_191213_120042/142870099/ccs	PacBio_Hippocampus_Rep2	mm10_ERCC_SIRV	chr14	41013804	40993737	-	6	1569	40867	105894	ENSMUSG00000021792.15	ENSMUST00000022317.14	Fam213a	Fam213a-201	Known	Known	None	0.30000001192092896	None	None	None	None
m54284U_191107_221739/163382642/ccs	PacBio_Cortex_Rep1	mm10_ERCC_SIRV	chr6	124814157	124810716	-	7	1338	18734	49194	ENSMUSG00000023456.15	ENSMUST00000172132.8	Tpi1	Tpi1-205	Known	Known	None	0.20000000298023224	None	None	None	None
m54284U_191107_221739/102106957/ccs	PacBio_Cortex_Rep1	mm10_ERCC_SIRV	chr9	63603019	63641905	+	10	2582	28034	384855	ENSMUSG00000037257.8	ENCODEMT000384855	Aagab	ENCODEMT000384855	Known	NIC	None	0.10000000149011612	None	None	None	None
m54284U_191212_053548/167905632/ccs	PacBio_Hippocampus_Rep1	mm10_ERCC_SIRV	chr17	74489527	74499959	+	6	1781	48146	125842	ENSMUSG00000024072.9	ENSMUST00000024873.6	Yipf4	Yipf4-201	Known	Known	None	0.20000000298023224	None	None	None	None
m54284U_191107_221739/151586646/ccs	PacBio_Cortex_Rep1	mm10_ERCC_SIRV	chr5	110231045	110256647	+	13	5214	15030	39093	ENSMUSG00000029501.14	ENSMUST00000197188.4	Ankle2	Ankle2-206	Known	Known	None	0.25	None	None	None	None
m54284U_191213_120042/142935715/ccs	PacBio_Hippocampus_Rep2	mm10_ERCC_SIRV	chr14	41013780	40993737	-	6	1562	40867	105895	ENSMUSG00000021792.15	ENSMUST00000118466.7	Fam213a	Fam213a-202	Known	Known	None	0.30000001192092896	None	None	None	None
m54284U_191212_053548/65733282/ccs	PacBio_Hippocampus_Rep1	mm10_ERCC_SIRV	chr15	98934438	98931436	-	4	1605	44242	114129	ENSMUSG00000023004.8	ENSMUST00000077577.7	Tuba1b	Tuba1b-201	Known	Known	None	0.3499999940395355	None	None	None	None
m54284U_191107_221739/141231237/ccs	PacBio_Cortex_Rep1	mm10_ERCC_SIRV	chr3	152346515	152393333	+	24	3849	10023	26112	ENSMUSG00000025437.15	ENSMUST00000117492.8	Usp33	Usp33-202	Known	Known	None	0.4000000059604645	None	None	None	None
m54284U_191107_221739/115476117/ccs	PacBio_Cortex_Rep1	mm10_ERCC_SIRV	chr9	63603019	63641897	+	10	2574	28034	384855	ENSMUSG00000037257.8	ENCODEMT000384855	Aagab	ENCODEMT000384855	Known	NIC	None	0.30000001192092896	None	None	None	None
m54284U_191213_120042/50593845/ccs	PacBio_Hippocampus_Rep2	mm10_ERCC_SIRV	chr1	153899945	153909694	+	7	2813	2524	385383	ENSMUSG00000026473.15	ENCODEMT000385383	Glul	ENCODEMT000385383	Known	NNC	None	0.800000011920929	None	None	None	None
m54284U_191109_043049/73139720/ccs	PacBio_Cortex_Rep2	mm10_ERCC_SIRV	chr7	97696672	97718877	+	7	1464	22597	58561	ENSMUSG00000025439.5	ENSMUST00000026506.4	Clns1a	Clns1a-201	Known	Known	None	0.15000000596046448	None	None	None	None
m54284U_191109_043049/34996243/ccs	PacBio_Cortex_Rep2	mm10_ERCC_SIRV	chr2	34684240	34677033	-	4	1468	4291	385469	ENSMUSG00000026867.18	ENCODEMT000385469	Gapvd1	ENCODEMT000385469	Known	ISM	Suffix	0.44999998807907104	None	None	None	None
m54284U_191213_120042/143656005/ccs	PacBio_Hippocampus_Rep2	mm10_ERCC_SIRV	chr14	41004293	40993737	-	5	1552	40867	105896	ENSMUSG00000021792.15	ENSMUST00000153830.7	Fam213a	Fam213a-210	Known	Known	None	0.30000001192092896	None	None	None	None
m54284U_191107_221739/165219034/ccs	PacBio_Cortex_Rep1	mm10_ERCC_SIRV	chr11	71033569	71031950	-	2	1541	33503	88128	ENSMUSG00000018451.6	ENSMUST00000156068.2	6330403K07Rik	6330403K07Rik-201	Known	Known	None	0.05000000074505806	None	None	None	None
m54284U_191212_053548/65995982/ccs	PacBio_Hippocampus_Rep1	mm10_ERCC_SIRV	chr15	98934437	98931436	-	4	1604	44242	114129	ENSMUSG00000023004.8	ENSMUST00000077577.7	Tuba1b	Tuba1b-201	Known	Known	None	0.3499999940395355	None	None	None	None
m54284U_191109_043049/49350466/ccs	PacBio_Cortex_Rep2	mm10_ERCC_SIRV	chr2	34754379	34677033	-	26	5518	4291	385471	ENSMUSG00000026867.18	ENCODEMT000385471	Gapvd1	ENCODEMT000385471	Known	NIC	None	0.44999998807907104	None	None	None	None
m54284U_191107_221739/143851522/ccs	PacBio_Cortex_Rep1	mm10_ERCC_SIRV	chr3	152346522	152393326	+	22	3654	10023	385137	ENSMUSG00000025437.15	ENCODEMT000385137	Usp33	ENCODEMT000385137	Known	NIC	None	0.5	None	None	None	None
m54284U_191213_120042/143787244/ccs	PacBio_Hippocampus_Rep2	mm10_ERCC_SIRV	chr14	41013749	40993737	-	6	1504	40867	105894	ENSMUSG00000021792.15	ENSMUST00000022317.14	Fam213a	Fam213a-201	Known	Known	None	0.30000001192092896	None	None	None	None
m54284U_191109_043049/39193024/ccs	PacBio_Cortex_Rep2	mm10_ERCC_SIRV	chr9	63603019	63641899	+	10	2576	28034	384855	ENSMUSG00000037257.8	ENCODEMT000384855	Aagab	ENCODEMT000384855	Known	NIC	None	0.25	None	None	None	None
m54284U_191109_043049/96993989/ccs	PacBio_Cortex_Rep2	mm10_ERCC_SIRV	chr2	34754435	34677033	-	26	5574	4291	385471	ENSMUSG00000026867.18	ENCODEMT000385471	Gapvd1	ENCODEMT000385471	Known	NIC	None	0.44999998807907104	None	None	None	None
m54284U_191212_053548/65996929/ccs	PacBio_Hippocampus_Rep1	mm10_ERCC_SIRV	chr15	98934437	98931436	-	4	1604	44242	114129	ENSMUSG00000023004.8	ENSMUST00000077577.7	Tuba1b	Tuba1b-201	Known	Known	None	0.3499999940395355	None	None	None	None
m54284U_191213_120042/51053580/ccs	PacBio_Hippocampus_Rep2	mm10_ERCC_SIRV	chr1	153899945	153908804	+	7	1872	2524	6112	ENSMUSG00000026473.15	ENSMUST00000086199.11	Glul	Glul-201	Known	Known	None	0.6499999761581421	None	None	None	None
m54284U_191213_120042/144902240/ccs	PacBio_Hippocampus_Rep2	mm10_ERCC_SIRV	chr14	41013802	40993737	-	6	1584	40867	105895	ENSMUSG00000021792.15	ENSMUST00000118466.7	Fam213a	Fam213a-202	Known	Known	None	0.30000001192092896	None	None	None	None
m54284U_191107_221739/146735689/ccs	PacBio_Cortex_Rep1	mm10_ERCC_SIRV	chr3	152346515	152393311	+	24	3851	10023	26114	ENSMUSG00000025437.15	ENSMUST00000197748.4	Usp33	Usp33-209	Known	Known	None	0.6499999761581421	None	None	None	None
m54284U_191107_221739/163513781/ccs	PacBio_Cortex_Rep1	mm10_ERCC_SIRV	chr6	124814171	124810716	-	7	1352	18734	49194	ENSMUSG00000023456.15	ENSMUST00000172132.8	Tpi1	Tpi1-205	Known	Known	None	0.20000000298023224	None	None	None	None
m54284U_191109_043049/73664518/ccs	PacBio_Cortex_Rep2	mm10_ERCC_SIRV	chr7	97696644	97718870	+	6	1258	22597	385261	ENSMUSG00000025439.5	ENCODEMT000385261	Clns1a	ENCODEMT000385261	Known	NIC	None	0.3499999940395355	None	None	None	None
m54284U_191109_043049/83036675/ccs	PacBio_Cortex_Rep2	mm10_ERCC_SIRV	chr5	110231045	110244553	+	7	1607	15030	385515	ENSMUSG00000029501.14	ENCODEMT000385515	Ankle2	ENCODEMT000385515	Known	ISM	Prefix	0.550000011920929	None	None	None	None
m54284U_191109_043049/44630061/ccs	PacBio_Cortex_Rep2	mm10_ERCC_SIRV	chr9	63602678	63641897	+	10	2585	28034	73427	ENSMUSG00000037257.8	ENSMUST00000041551.8	Aagab	Aagab-201	Known	Known	None	0.10000000149011612	None	None	None	None
m54284U_191109_043049/120325233/ccs	PacBio_Cortex_Rep2	mm10_ERCC_SIRV	chr2	34754417	34677033	-	26	5556	4291	385471	ENSMUSG00000026867.18	ENCODEMT000385471	Gapvd1	ENCODEMT000385471	Known	NIC	None	0.44999998807907104	None	None	None	None
m54284U_191213_120042/145360218/ccs	PacBio_Hippocampus_Rep2	mm10_ERCC_SIRV	chr14	41013793	40993737	-	6	1617	40867	385227	ENSMUSG00000021792.15	ENCODEMT000385227	Fam213a	ENCODEMT000385227	Known	NIC	None	0.30000001192092896	None	None	None	None
m54284U_191212_053548/168560161/ccs	PacBio_Hippocampus_Rep1	mm10_ERCC_SIRV	chr17	74489527	74499957	+	6	1779	48146	125842	ENSMUSG00000024072.9	ENSMUST00000024873.6	Yipf4	Yipf4-201	Known	Known	None	0.20000000298023224	None	None	None	None
m54284U_191107_221739/147523109/ccs	PacBio_Cortex_Rep1	mm10_ERCC_SIRV	chr3	152346514	152393333	+	23	4991	10023	385254	ENSMUSG00000025437.15	ENCODEMT000385254	Usp33	ENCODEMT000385254	Known	NIC	None	0.4000000059604645	None	None	None	None
m54284U_191212_053548/66192337/ccs	PacBio_Hippocampus_Rep1	mm10_ERCC_SIRV	chr15	98934438	98931436	-	4	1605	44242	114129	ENSMUSG00000023004.8	ENSMUST00000077577.7	Tuba1b	Tuba1b-201	Known	Known	None	0.3499999940395355	None	None	None	None
m54284U_191213_120042/145688810/ccs	PacBio_Hippocampus_Rep2	mm10_ERCC_SIRV	chr14	41013793	40993737	-	6	1575	40867	105895	ENSMUSG00000021792.15	ENSMUST00000118466.7	Fam213a	Fam213a-202	Known	Known	None	0.30000001192092896	None	None	None	None
m54284U_191109_043049/154207529/ccs	PacBio_Cortex_Rep2	mm10_ERCC_SIRV	chr9	63602678	63641888	+	10	2576	28034	73427	ENSMUSG00000037257.8	ENSMUST00000041551.8	Aagab	Aagab-201	Known	Known	None	0.30000001192092896	None	None	None	None
m54284U_191107_221739/165415157/ccs	PacBio_Cortex_Rep1	mm10_ERCC_SIRV	chr11	71033614	71031950	-	2	1586	33503	88128	ENSMUSG00000018451.6	ENSMUST00000156068.2	6330403K07Rik	6330403K07Rik-201	Known	Known	None	0.05000000074505806	None	None	None	None
m54284U_191213_120042/51183663/ccs	PacBio_Hippocampus_Rep2	mm10_ERCC_SIRV	chr1	153899945	153908275	+	7	1343	2524	6112	ENSMUSG00000026473.15	ENSMUST00000086199.11	Glul	Glul-201	Known	Known	None	0.20000000298023224	None	None	None	None
m54284U_191212_053548/24839744/ccs	PacBio_Hippocampus_Rep1	mm10_ERCC_SIRV	chr2	34684293	34677033	-	4	1508	4291	385469	ENSMUSG00000026867.18	ENCODEMT000385469	Gapvd1	ENCODEMT000385469	Known	ISM	Suffix	0.44999998807907104	None	None	None	None
m54284U_191107_221739/158533393/ccs	PacBio_Cortex_Rep1	mm10_ERCC_SIRV	chr3	152346515	152393326	+	24	3866	10023	26114	ENSMUSG00000025437.15	ENSMUST00000197748.4	Usp33	Usp33-209	Known	Known	None	0.5	None	None	None	None
m54284U_191109_043049/73794212/ccs	PacBio_Cortex_Rep2	mm10_ERCC_SIRV	chr7	97696672	97718875	+	7	1462	22597	58561	ENSMUSG00000025439.5	ENSMUST00000026506.4	Clns1a	Clns1a-201	Known	Known	None	0.15000000596046448	None	None	None	None
m54284U_191213_120042/145884545/ccs	PacBio_Hippocampus_Rep2	mm10_ERCC_SIRV	chr14	41013780	40993737	-	6	1562	40867	105895	ENSMUSG00000021792.15	ENSMUST00000118466.7	Fam213a	Fam213a-202	Known	Known	None	0.30000001192092896	None	None	None	None
m54284U_191212_053548/66587485/ccs	PacBio_Hippocampus_Rep1	mm10_ERCC_SIRV	chr15	98934433	98931436	-	4	1600	44242	114129	ENSMUSG00000023004.8	ENSMUST00000077577.7	Tuba1b	Tuba1b-201	Known	Known	None	0.3499999940395355	None	None	None	None
m54284U_191212_053548/33884455/ccs	PacBio_Hippocampus_Rep1	mm10_ERCC_SIRV	chr2	34754260	34677033	-	27	5669	4291	385482	ENSMUSG00000026867.18	ENCODEMT000385482	Gapvd1	ENCODEMT000385482	Known	NNC	None	0.44999998807907104	None	None	None	None
m54284U_191213_120042/146277197/ccs	PacBio_Hippocampus_Rep2	mm10_ERCC_SIRV	chr14	41013777	40993737	-	6	1559	40867	105895	ENSMUSG00000021792.15	ENSMUST00000118466.7	Fam213a	Fam213a-202	Known	Known	None	0.30000001192092896	None	None	None	None
m54284U_191107_221739/159057758/ccs	PacBio_Cortex_Rep1	mm10_ERCC_SIRV	chr3	152346519	152393333	+	20	3471	10023	385212	ENSMUSG00000025437.15	ENCODEMT000385212	Usp33	ENCODEMT000385212	Known	NIC	None	0.4000000059604645	None	None	None	None
m54284U_191109_043049/155388249/ccs	PacBio_Cortex_Rep2	mm10_ERCC_SIRV	chr9	63602678	63641895	+	10	2583	28034	73427	ENSMUSG00000037257.8	ENSMUST00000041551.8	Aagab	Aagab-201	Known	Known	None	0.10000000149011612	None	None	None	None
m54284U_191212_053548/50529324/ccs	PacBio_Hippocampus_Rep1	mm10_ERCC_SIRV	chr5	110231056	110251676	+	10	2037	15030	385265	ENSMUSG00000029501.14	ENCODEMT000385265	Ankle2	ENCODEMT000385265	Known	ISM	Prefix	0.6000000238418579	None	None	None	None
m54284U_191107_221739/163578852/ccs	PacBio_Cortex_Rep1	mm10_ERCC_SIRV	chr6	124814157	124810716	-	7	1338	18734	49194	ENSMUSG00000023456.15	ENSMUST00000172132.8	Tpi1	Tpi1-205	Known	Known	None	0.20000000298023224	None	None	None	None
m54284U_191213_120042/53676437/ccs	PacBio_Hippocampus_Rep2	mm10_ERCC_SIRV	chr1	153899945	153908804	+	7	1872	2524	6112	ENSMUSG00000026473.15	ENSMUST00000086199.11	Glul	Glul-201	Known	Known	None	0.6499999761581421	None	None	None	None
m54284U_191213_120042/146342117/ccs	PacBio_Hippocampus_Rep2	mm10_ERCC_SIRV	chr14	41013780	40993737	-	6	1545	40867	105894	ENSMUSG00000021792.15	ENSMUST00000022317.14	Fam213a	Fam213a-201	Known	Known	None	0.30000001192092896	None	None	None	None
m54284U_191109_043049/85394619/ccs	PacBio_Cortex_Rep2	mm10_ERCC_SIRV	chr7	97696672	97718876	+	7	1463	22597	58561	ENSMUSG00000025439.5	ENSMUST00000026506.4	Clns1a	Clns1a-201	Known	Known	None	0.15000000596046448	None	None	None	None
m54284U_191212_053548/66650629/ccs	PacBio_Hippocampus_Rep1	mm10_ERCC_SIRV	chr15	98934437	98931436	-	4	1604	44242	114129	ENSMUSG00000023004.8	ENSMUST00000077577.7	Tuba1b	Tuba1b-201	Known	Known	None	0.3499999940395355	None	None	None	None
m54284U_191212_053548/36309458/ccs	PacBio_Hippocampus_Rep1	mm10_ERCC_SIRV	chr2	34693499	34677033	-	8	2178	4291	385476	ENSMUSG00000026867.18	ENCODEMT000385476	Gapvd1	ENCODEMT000385476	Known	ISM	Suffix	0.44999998807907104	None	None	None	None
m54284U_191107_221739/159253607/ccs	PacBio_Cortex_Rep1	mm10_ERCC_SIRV	chr3	152346515	152393331	+	24	3847	10023	26112	ENSMUSG00000025437.15	ENSMUST00000117492.8	Usp33	Usp33-202	Known	Known	None	0.4000000059604645	None	None	None	None
m54284U_191212_053548/8522232/ccs	PacBio_Hippocampus_Rep1	mm10_ERCC_SIRV	chr9	63602678	63641888	+	10	2576	28034	73427	ENSMUSG00000037257.8	ENSMUST00000041551.8	Aagab	Aagab-201	Known	Known	None	0.30000001192092896	None	None	None	None
m54284U_191213_120042/53739601/ccs	PacBio_Hippocampus_Rep2	mm10_ERCC_SIRV	chr1	153899945	153902033	+	1	2089	2523	6111	ENSMUSG00000099227.1	ENSMUST00000183582.1	Mir8114	Mir8114-201	Known	Known	None	0.8999999761581421	None	None	None	None
m54284U_191212_053548/170527109/ccs	PacBio_Hippocampus_Rep1	mm10_ERCC_SIRV	chr17	74489527	74499959	+	6	1781	48146	125842	ENSMUSG00000024072.9	ENSMUST00000024873.6	Yipf4	Yipf4-201	Known	Known	None	0.20000000298023224	None	None	None	None
m54284U_191213_120042/146408891/ccs	PacBio_Hippocampus_Rep2	mm10_ERCC_SIRV	chr14	41013771	40993737	-	6	1595	40867	385227	ENSMUSG00000021792.15	ENCODEMT000385227	Fam213a	ENCODEMT000385227	Known	NIC	None	0.30000001192092896	None	None	None	None
m54284U_191107_221739/159646521/ccs	PacBio_Cortex_Rep1	mm10_ERCC_SIRV	chr3	152346515	152393319	+	24	3835	10023	26112	ENSMUSG00000025437.15	ENSMUST00000117492.8	Usp33	Usp33-202	Known	Known	None	0.5	None	None	None	None
m54284U_191212_053548/64095265/ccs	PacBio_Hippocampus_Rep1	mm10_ERCC_SIRV	chr2	34725087	34677033	-	21	3985	4291	385529	ENSMUSG00000026867.18	ENCODEMT000385529	Gapvd1	ENCODEMT000385529	Known	ISM	Suffix	0.44999998807907104	None	None	None	None
m54284U_191213_120042/146669952/ccs	PacBio_Hippocampus_Rep2	mm10_ERCC_SIRV	chr14	41013780	40993737	-	6	1562	40867	105895	ENSMUSG00000021792.15	ENSMUST00000118466.7	Fam213a	Fam213a-202	Known	Known	None	0.30000001192092896	None	None	None	None
m54284U_191107_221739/166070541/ccs	PacBio_Cortex_Rep1	mm10_ERCC_SIRV	chr11	71033454	71031950	-	2	1426	33503	88128	ENSMUSG00000018451.6	ENSMUST00000156068.2	6330403K07Rik	6330403K07Rik-201	Known	Known	None	0.05000000074505806	None	None	None	None
m54284U_191212_053548/66653008/ccs	PacBio_Hippocampus_Rep1	mm10_ERCC_SIRV	chr15	98934437	98931436	-	4	1604	44242	114129	ENSMUSG00000023004.8	ENSMUST00000077577.7	Tuba1b	Tuba1b-201	Known	Known	None	0.3499999940395355	None	None	None	None
m54284U_191213_120042/5047062/ccs	PacBio_Hippocampus_Rep2	mm10_ERCC_SIRV	chr9	63602664	63641905	+	10	2548	28034	385375	ENSMUSG00000037257.8	ENCODEMT000385375	Aagab	ENCODEMT000385375	Known	NIC	None	0.10000000149011612	None	None	None	None
m54284U_191109_043049/85920232/ccs	PacBio_Cortex_Rep2	mm10_ERCC_SIRV	chr7	97696672	97718808	+	7	1395	22597	58561	ENSMUSG00000025439.5	ENSMUST00000026506.4	Clns1a	Clns1a-201	Known	Known	None	0.3499999940395355	None	None	None	None
m54284U_191107_221739/159975867/ccs	PacBio_Cortex_Rep1	mm10_ERCC_SIRV	chr3	152346515	152393332	+	24	3848	10023	26112	ENSMUSG00000025437.15	ENSMUST00000117492.8	Usp33	Usp33-202	Known	Known	None	0.4000000059604645	None	None	None	None
m54284U_191212_053548/77987942/ccs	PacBio_Hippocampus_Rep1	mm10_ERCC_SIRV	chr5	110231045	110254668	+	13	3235	15030	39093	ENSMUSG00000029501.14	ENSMUST00000197188.4	Ankle2	Ankle2-206	Known	Known	None	0.30000001192092896	None	None	None	None
m54284U_191213_120042/54853797/ccs	PacBio_Hippocampus_Rep2	mm10_ERCC_SIRV	chr1	153899945	153908288	+	7	1356	2524	6112	ENSMUSG00000026473.15	ENSMUST00000086199.11	Glul	Glul-201	Known	Known	None	0.15000000596046448	None	None	None	None
m54284U_191212_053548/66126234/ccs	PacBio_Hippocampus_Rep1	mm10_ERCC_SIRV	chr2	34754416	34677033	-	27	5594	4291	385486	ENSMUSG00000026867.18	ENCODEMT000385486	Gapvd1	ENCODEMT000385486	Known	NIC	None	0.44999998807907104	None	None	None	None
m54284U_191213_120042/149422754/ccs	PacBio_Hippocampus_Rep2	mm10_ERCC_SIRV	chr14	41013802	40993737	-	6	1584	40867	105895	ENSMUSG00000021792.15	ENSMUST00000118466.7	Fam213a	Fam213a-202	Known	Known	None	0.30000001192092896	None	None	None	None
m54284U_191212_053548/66716287/ccs	PacBio_Hippocampus_Rep1	mm10_ERCC_SIRV	chr15	98934437	98931436	-	4	1604	44242	114129	ENSMUSG00000023004.8	ENSMUST00000077577.7	Tuba1b	Tuba1b-201	Known	Known	None	0.3499999940395355	None	None	None	None
m54284U_191213_120042/68551239/ccs	PacBio_Hippocampus_Rep2	mm10_ERCC_SIRV	chr9	63602678	63641888	+	10	2576	28034	73427	ENSMUSG00000037257.8	ENSMUST00000041551.8	Aagab	Aagab-201	Known	Known	None	0.30000001192092896	None	None	None	None
m54284U_191107_221739/163579635/ccs	PacBio_Cortex_Rep1	mm10_ERCC_SIRV	chr6	124814157	124810716	-	7	1338	18734	49194	ENSMUSG00000023456.15	ENSMUST00000172132.8	Tpi1	Tpi1-205	Known	Known	None	0.20000000298023224	None	None	None	None
m54284U_191107_221739/162071554/ccs	PacBio_Cortex_Rep1	mm10_ERCC_SIRV	chr3	152346515	152393332	+	24	3872	10023	26114	ENSMUSG00000025437.15	ENSMUST00000197748.4	Usp33	Usp33-209	Known	Known	None	0.4000000059604645	None	None	None	None
m54284U_191212_053548/69863337/ccs	PacBio_Hippocampus_Rep1	mm10_ERCC_SIRV	chr2	34754379	34677033	-	26	5465	4291	11187	ENSMUSG00000026867.18	ENSMUST00000028224.14	Gapvd1	Gapvd1-201	Known	Known	None	0.44999998807907104	None	None	None	None
m54284U_191213_120042/149554553/ccs	PacBio_Hippocampus_Rep2	mm10_ERCC_SIRV	chr14	41013758	40993737	-	6	1523	40867	105894	ENSMUSG00000021792.15	ENSMUST00000022317.14	Fam213a	Fam213a-201	Known	Known	None	0.30000001192092896	None	None	None	None
m54284U_191212_053548/66717345/ccs	PacBio_Hippocampus_Rep1	mm10_ERCC_SIRV	chr15	98934437	98931436	-	4	1604	44242	114129	ENSMUSG00000023004.8	ENSMUST00000077577.7	Tuba1b	Tuba1b-201	Known	Known	None	0.3499999940395355	None	None	None	None
m54284U_191109_043049/96600485/ccs	PacBio_Cortex_Rep2	mm10_ERCC_SIRV	chr7	97696672	97718803	+	7	1390	22597	58561	ENSMUSG00000025439.5	ENSMUST00000026506.4	Clns1a	Clns1a-201	Known	Known	None	0.44999998807907104	None	None	None	None
m54284U_191107_221739/162268180/ccs	PacBio_Cortex_Rep1	mm10_ERCC_SIRV	chr3	152346515	152393325	+	24	3865	10023	26114	ENSMUSG00000025437.15	ENSMUST00000197748.4	Usp33	Usp33-209	Known	Known	None	0.5	None	None	None	None
m54284U_191212_053548/173408671/ccs	PacBio_Hippocampus_Rep1	mm10_ERCC_SIRV	chr17	74489527	74499974	+	6	1796	48146	125842	ENSMUSG00000024072.9	ENSMUST00000024873.6	Yipf4	Yipf4-201	Known	Known	None	0.25	None	None	None	None
m54284U_191213_120042/69863851/ccs	PacBio_Hippocampus_Rep2	mm10_ERCC_SIRV	chr9	63602678	63641891	+	10	2579	28034	73427	ENSMUSG00000037257.8	ENSMUST00000041551.8	Aagab	Aagab-201	Known	Known	None	0.25	None	None	None	None
m54284U_191213_120042/59375937/ccs	PacBio_Hippocampus_Rep2	mm10_ERCC_SIRV	chr1	153899945	153908285	+	7	1353	2524	6112	ENSMUSG00000026473.15	ENSMUST00000086199.11	Glul	Glul-201	Known	Known	None	0.15000000596046448	None	None	None	None
m54284U_191212_053548/103810017/ccs	PacBio_Hippocampus_Rep1	mm10_ERCC_SIRV	chr2	34693458	34677033	-	8	2137	4291	385476	ENSMUSG00000026867.18	ENCODEMT000385476	Gapvd1	ENCODEMT000385476	Known	ISM	Suffix	0.44999998807907104	None	None	None	None
m54284U_191212_053548/66914787/ccs	PacBio_Hippocampus_Rep1	mm10_ERCC_SIRV	chr15	98934437	98931436	-	4	1604	44242	114129	ENSMUSG00000023004.8	ENSMUST00000077577.7	Tuba1b	Tuba1b-201	Known	Known	None	0.3499999940395355	None	None	None	None
m54284U_191107_221739/166267443/ccs	PacBio_Cortex_Rep1	mm10_ERCC_SIRV	chr3	152346511	152393333	+	22	3637	10023	385161	ENSMUSG00000025437.15	ENCODEMT000385161	Usp33	ENCODEMT000385161	Known	NIC	None	0.4000000059604645	None	None	None	None
m54284U_191107_221739/166133974/ccs	PacBio_Cortex_Rep1	mm10_ERCC_SIRV	chr11	71033471	71031950	-	2	1443	33503	88128	ENSMUSG00000018451.6	ENSMUST00000156068.2	6330403K07Rik	6330403K07Rik-201	Known	Known	None	0.05000000074505806	None	None	None	None
m54284U_191213_120042/109053067/ccs	PacBio_Hippocampus_Rep2	mm10_ERCC_SIRV	chr9	63602678	63641890	+	10	2578	28034	73427	ENSMUSG00000037257.8	ENSMUST00000041551.8	Aagab	Aagab-201	Known	Known	None	0.25	None	None	None	None
m54284U_191213_120042/149685266/ccs	PacBio_Hippocampus_Rep2	mm10_ERCC_SIRV	chr14	41013849	40993737	-	6	1614	40867	105894	ENSMUSG00000021792.15	ENSMUST00000022317.14	Fam213a	Fam213a-201	Known	Known	None	0.30000001192092896	None	None	None	None
m54284U_191213_120042/8323266/ccs	PacBio_Hippocampus_Rep2	mm10_ERCC_SIRV	chr5	110231045	110243492	+	6	3010	15030	385517	ENSMUSG00000029501.14	ENCODEMT000385517	Ankle2	ENCODEMT000385517	Known	ISM	Prefix	0.6499999761581421	None	None	None	None
m54284U_191107_221739/174130063/ccs	PacBio_Cortex_Rep1	mm10_ERCC_SIRV	chr3	152346515	152393319	+	24	3835	10023	26112	ENSMUSG00000025437.15	ENSMUST00000117492.8	Usp33	Usp33-202	Known	Known	None	0.5	None	None	None	None
m54284U_191212_053548/67108963/ccs	PacBio_Hippocampus_Rep1	mm10_ERCC_SIRV	chr15	98934436	98931436	-	4	1603	44242	114129	ENSMUSG00000023004.8	ENSMUST00000077577.7	Tuba1b	Tuba1b-201	Known	Known	None	0.3499999940395355	None	None	None	None
m54284U_191109_043049/101187644/ccs	PacBio_Cortex_Rep2	mm10_ERCC_SIRV	chr7	97696672	97718875	+	7	1462	22597	58561	ENSMUSG00000025439.5	ENSMUST00000026506.4	Clns1a	Clns1a-201	Known	Known	None	0.15000000596046448	None	None	None	None
m54284U_191107_221739/163644450/ccs	PacBio_Cortex_Rep1	mm10_ERCC_SIRV	chr6	124814157	124810716	-	7	1338	18734	49194	ENSMUSG00000023456.15	ENSMUST00000172132.8	Tpi1	Tpi1-205	Known	Known	None	0.20000000298023224	None	None	None	None
m54284U_191213_120042/118162625/ccs	PacBio_Hippocampus_Rep2	mm10_ERCC_SIRV	chr9	63602678	63641889	+	10	2577	28034	73427	ENSMUSG00000037257.8	ENSMUST00000041551.8	Aagab	Aagab-201	Known	Known	None	0.30000001192092896	None	None	None	None
m54284U_191213_120042/149685974/ccs	PacBio_Hippocampus_Rep2	mm10_ERCC_SIRV	chr14	41004083	40993737	-	5	1342	40867	105896	ENSMUSG00000021792.15	ENSMUST00000153830.7	Fam213a	Fam213a-210	Known	Known	None	0.30000001192092896	None	None	None	None
m54284U_191212_053548/106169696/ccs	PacBio_Hippocampus_Rep1	mm10_ERCC_SIRV	chr2	34696892	34677033	-	9	3625	4291	385489	ENSMUSG00000026867.18	ENCODEMT000385489	Gapvd1	ENCODEMT000385489	Known	ISM	Suffix	0.44999998807907104	None	None	None	None
m54284U_191213_120042/59441267/ccs	PacBio_Hippocampus_Rep2	mm10_ERCC_SIRV	chr1	153899945	153908802	+	7	1870	2524	6112	ENSMUSG00000026473.15	ENSMUST00000086199.11	Glul	Glul-201	Known	Known	None	0.6000000238418579	None	None	None	None
m54284U_191107_221739/178456947/ccs	PacBio_Cortex_Rep1	mm10_ERCC_SIRV	chr3	152346515	152393326	+	24	3842	10023	26112	ENSMUSG00000025437.15	ENSMUST00000117492.8	Usp33	Usp33-202	Known	Known	None	0.5	None	None	None	None
m54284U_191212_053548/67175124/ccs	PacBio_Hippocampus_Rep1	mm10_ERCC_SIRV	chr15	98934437	98931436	-	4	1604	44242	114129	ENSMUSG00000023004.8	ENSMUST00000077577.7	Tuba1b	Tuba1b-201	Known	Known	None	0.3499999940395355	None	None	None	None
m54284U_191212_053548/174065073/ccs	PacBio_Hippocampus_Rep1	mm10_ERCC_SIRV	chr17	74489527	74499971	+	6	1793	48146	125842	ENSMUSG00000024072.9	ENSMUST00000024873.6	Yipf4	Yipf4-201	Known	Known	None	0.30000001192092896	None	None	None	None
m54284U_191213_120042/149815529/ccs	PacBio_Hippocampus_Rep2	mm10_ERCC_SIRV	chr14	41013834	40993737	-	6	1616	40867	105895	ENSMUSG00000021792.15	ENSMUST00000118466.7	Fam213a	Fam213a-202	Known	Known	None	0.30000001192092896	None	None	None	None
m54284U_191212_053548/122946643/ccs	PacBio_Hippocampus_Rep1	mm10_ERCC_SIRV	chr2	34754437	34677033	-	26	5576	4291	385471	ENSMUSG00000026867.18	ENCODEMT000385471	Gapvd1	ENCODEMT000385471	Known	NIC	None	0.44999998807907104	None	None	None	None
m54284U_191213_120042/124846648/ccs	PacBio_Hippocampus_Rep2	mm10_ERCC_SIRV	chr9	63603019	63641896	+	10	2573	28034	384855	ENSMUSG00000037257.8	ENCODEMT000384855	Aagab	ENCODEMT000384855	Known	NIC	None	0.30000001192092896	None	None	None	None
m54284U_191109_043049/3605575/ccs	PacBio_Cortex_Rep2	mm10_ERCC_SIRV	chr3	152346515	152393333	+	24	3873	10023	26114	ENSMUSG00000025437.15	ENSMUST00000197748.4	Usp33	Usp33-209	Known	Known	None	0.4000000059604645	None	None	None	None
m54284U_191109_043049/104335882/ccs	PacBio_Cortex_Rep2	mm10_ERCC_SIRV	chr7	97696672	97718876	+	7	1463	22597	58561	ENSMUSG00000025439.5	ENSMUST00000026506.4	Clns1a	Clns1a-201	Known	Known	None	0.15000000596046448	None	None	None	None
m54284U_191212_053548/67305608/ccs	PacBio_Hippocampus_Rep1	mm10_ERCC_SIRV	chr15	98934437	98931436	-	4	1604	44242	114129	ENSMUSG00000023004.8	ENSMUST00000077577.7	Tuba1b	Tuba1b-201	Known	Known	None	0.3499999940395355	None	None	None	None
m54284U_191212_053548/145752746/ccs	PacBio_Hippocampus_Rep1	mm10_ERCC_SIRV	chr2	34725520	34677033	-	23	4312	4291	385473	ENSMUSG00000026867.18	ENCODEMT000385473	Gapvd1	ENCODEMT000385473	Known	NIC	None	0.44999998807907104	None	None	None	None
m54284U_191213_120042/78251508/ccs	PacBio_Hippocampus_Rep2	mm10_ERCC_SIRV	chr5	110231045	110256647	+	13	5214	15030	39093	ENSMUSG00000029501.14	ENSMUST00000197188.4	Ankle2	Ankle2-206	Known	Known	None	0.25	None	None	None	None
m54284U_191107_221739/166136418/ccs	PacBio_Cortex_Rep1	mm10_ERCC_SIRV	chr11	71033602	71031950	-	2	1574	33503	88128	ENSMUSG00000018451.6	ENSMUST00000156068.2	6330403K07Rik	6330403K07Rik-201	Known	Known	None	0.05000000074505806	None	None	None	None
m54284U_191213_120042/66323037/ccs	PacBio_Hippocampus_Rep2	mm10_ERCC_SIRV	chr1	153899945	153908273	+	7	1341	2524	6112	ENSMUSG00000026473.15	ENSMUST00000086199.11	Glul	Glul-201	Known	Known	None	0.15000000596046448	None	None	None	None
m54284U_191213_120042/150340161/ccs	PacBio_Hippocampus_Rep2	mm10_ERCC_SIRV	chr14	41013802	40993737	-	6	1567	40867	105894	ENSMUSG00000021792.15	ENSMUST00000022317.14	Fam213a	Fam213a-201	Known	Known	None	0.30000001192092896	None	None	None	None
m54284U_191213_120042/142674223/ccs	PacBio_Hippocampus_Rep2	mm10_ERCC_SIRV	chr9	63602678	63641891	+	10	2579	28034	73427	ENSMUSG00000037257.8	ENSMUST00000041551.8	Aagab	Aagab-201	Known	Known	None	0.25	None	None	None	None
m54284U_191109_043049/12257355/ccs	PacBio_Cortex_Rep2	mm10_ERCC_SIRV	chr3	152346515	152393325	+	24	3865	10023	26114	ENSMUSG00000025437.15	ENSMUST00000197748.4	Usp33	Usp33-209	Known	Known	None	0.5	None	None	None	None
m54284U_191212_053548/141427424/ccs	PacBio_Hippocampus_Rep1	mm10_ERCC_SIRV	chr5	110231048	110254667	+	13	3235	15030	385530	ENSMUSG00000029501.14	ENCODEMT000385530	Ankle2	ENCODEMT000385530	Known	NNC	None	0.30000001192092896	None	None	None	None
m54284U_191213_120042/69535061/ccs	PacBio_Hippocampus_Rep2	mm10_ERCC_SIRV	chr1	153899945	153902033	+	1	2089	2523	6111	ENSMUSG00000099227.1	ENSMUST00000183582.1	Mir8114	Mir8114-201	Known	Known	None	0.8999999761581421	None	None	None	None
m54284U_191212_053548/67371271/ccs	PacBio_Hippocampus_Rep1	mm10_ERCC_SIRV	chr15	98934437	98931436	-	4	1604	44242	114129	ENSMUSG00000023004.8	ENSMUST00000077577.7	Tuba1b	Tuba1b-201	Known	Known	None	0.3499999940395355	None	None	None	None
m54284U_191107_221739/163645296/ccs	PacBio_Cortex_Rep1	mm10_ERCC_SIRV	chr6	124814157	124810716	-	7	1338	18734	49194	ENSMUSG00000023456.15	ENSMUST00000172132.8	Tpi1	Tpi1-205	Known	Known	None	0.20000000298023224	None	None	None	None
m54284U_191212_053548/165544799/ccs	PacBio_Hippocampus_Rep1	mm10_ERCC_SIRV	chr2	34695584	34677033	-	9	2317	4291	385489	ENSMUSG00000026867.18	ENCODEMT000385489	Gapvd1	ENCODEMT000385489	Known	ISM	Suffix	0.44999998807907104	None	None	None	None
m54284U_191213_120042/74385473/ccs	PacBio_Hippocampus_Rep2	mm10_ERCC_SIRV	chr1	153899945	153902036	+	1	2092	2523	6111	ENSMUSG00000099227.1	ENSMUST00000183582.1	Mir8114	Mir8114-201	Known	Known	None	0.8999999761581421	None	None	None	None
m54284U_191109_043049/14614841/ccs	PacBio_Cortex_Rep2	mm10_ERCC_SIRV	chr3	152346515	152393331	+	24	3847	10023	26112	ENSMUSG00000025437.15	ENSMUST00000117492.8	Usp33	Usp33-202	Known	Known	None	0.4000000059604645	None	None	None	None
m54284U_191109_043049/104400996/ccs	PacBio_Cortex_Rep2	mm10_ERCC_SIRV	chr7	97696672	97718878	+	7	1465	22597	58561	ENSMUSG00000025439.5	ENSMUST00000026506.4	Clns1a	Clns1a-201	Known	Known	None	0.15000000596046448	None	None	None	None
m54284U_191213_120042/150932112/ccs	PacBio_Hippocampus_Rep2	mm10_ERCC_SIRV	chr14	41013804	40993737	-	6	1569	40867	105894	ENSMUSG00000021792.15	ENSMUST00000022317.14	Fam213a	Fam213a-201	Known	Known	None	0.30000001192092896	None	None	None	None
m54284U_191213_120042/145295295/ccs	PacBio_Hippocampus_Rep2	mm10_ERCC_SIRV	chr9	63602664	63641896	+	10	2539	28034	385375	ENSMUSG00000037257.8	ENCODEMT000385375	Aagab	ENCODEMT000385375	Known	NIC	None	0.30000001192092896	None	None	None	None
m54284U_191213_120042/22086660/ccs	PacBio_Hippocampus_Rep2	mm10_ERCC_SIRV	chr2	34754415	34677033	-	26	5479	4291	385472	ENSMUSG00000026867.18	ENCODEMT000385472	Gapvd1	ENCODEMT000385472	Known	NIC	None	0.44999998807907104	None	None	None	None
m54284U_191212_053548/67371310/ccs	PacBio_Hippocampus_Rep1	mm10_ERCC_SIRV	chr15	98934438	98931436	-	4	1605	44242	114129	ENSMUSG00000023004.8	ENSMUST00000077577.7	Tuba1b	Tuba1b-201	Known	Known	None	0.3499999940395355	None	None	None	None
m54284U_191109_043049/15794633/ccs	PacBio_Cortex_Rep2	mm10_ERCC_SIRV	chr3	152346515	152393326	+	24	3866	10023	26114	ENSMUSG00000025437.15	ENSMUST00000197748.4	Usp33	Usp33-209	Known	Known	None	0.5	None	None	None	None
m54284U_191213_120042/52363827/ccs	PacBio_Hippocampus_Rep2	mm10_ERCC_SIRV	chr2	34754427	34677033	-	26	5560	4291	385471	ENSMUSG00000026867.18	ENCODEMT000385471	Gapvd1	ENCODEMT000385471	Known	NIC	None	0.44999998807907104	None	None	None	None
m54284U_191212_053548/179568813/ccs	PacBio_Hippocampus_Rep1	mm10_ERCC_SIRV	chr17	74489527	74499958	+	6	1780	48146	125842	ENSMUSG00000024072.9	ENSMUST00000024873.6	Yipf4	Yipf4-201	Known	Known	None	0.20000000298023224	None	None	None	None
m54284U_191213_120042/151128003/ccs	PacBio_Hippocampus_Rep2	mm10_ERCC_SIRV	chr14	41008291	40993757	-	6	1545	40867	385230	ENSMUSG00000021792.15	ENCODEMT000385230	Fam213a	ENCODEMT000385230	Known	NIC	None	0.30000001192092896	None	None	None	None
m54284U_191107_221739/19007445/ccs	PacBio_Cortex_Rep1	mm10_ERCC_SIRV	chr9	63603020	63641899	+	10	2575	28034	384855	ENSMUSG00000037257.8	ENCODEMT000384855	Aagab	ENCODEMT000384855	Known	NIC	None	0.25	None	None	None	None
m54284U_191212_053548/67371812/ccs	PacBio_Hippocampus_Rep1	mm10_ERCC_SIRV	chr15	98934436	98931436	-	4	1603	44242	114129	ENSMUSG00000023004.8	ENSMUST00000077577.7	Tuba1b	Tuba1b-201	Known	Known	None	0.3499999940395355	None	None	None	None
m54284U_191213_120042/58526190/ccs	PacBio_Hippocampus_Rep2	mm10_ERCC_SIRV	chr2	34754426	34677033	-	26	5565	4291	385471	ENSMUSG00000026867.18	ENCODEMT000385471	Gapvd1	ENCODEMT000385471	Known	NIC	None	0.44999998807907104	None	None	None	None
m54284U_191213_120042/84478473/ccs	PacBio_Hippocampus_Rep2	mm10_ERCC_SIRV	chr1	153899945	153908806	+	7	1874	2524	6112	ENSMUSG00000026473.15	ENSMUST00000086199.11	Glul	Glul-201	Known	Known	None	0.699999988079071	None	None	None	None
m54284U_191109_043049/16384696/ccs	PacBio_Cortex_Rep2	mm10_ERCC_SIRV	chr3	152346515	152393332	+	24	3848	10023	26112	ENSMUSG00000025437.15	ENSMUST00000117492.8	Usp33	Usp33-202	Known	Known	None	0.4000000059604645	None	None	None	None
m54284U_191109_043049/109642247/ccs	PacBio_Cortex_Rep2	mm10_ERCC_SIRV	chr7	97696672	97718877	+	7	1464	22597	58561	ENSMUSG00000025439.5	ENSMUST00000026506.4	Clns1a	Clns1a-201	Known	Known	None	0.15000000596046448	None	None	None	None
m54284U_191213_120042/151192007/ccs	PacBio_Hippocampus_Rep2	mm10_ERCC_SIRV	chr14	41013775	40993737	-	6	1540	40867	105894	ENSMUSG00000021792.15	ENSMUST00000022317.14	Fam213a	Fam213a-201	Known	Known	None	0.30000001192092896	None	None	None	None
m54284U_191107_221739/22349254/ccs	PacBio_Cortex_Rep1	mm10_ERCC_SIRV	chr9	63602679	63641870	+	10	2557	28034	73427	ENSMUSG00000037257.8	ENSMUST00000041551.8	Aagab	Aagab-201	Known	Known	None	0.44999998807907104	None	None	None	None
m54284U_191213_120042/95881718/ccs	PacBio_Hippocampus_Rep2	mm10_ERCC_SIRV	chr2	34706742	34677033	-	15	3118	4291	385531	ENSMUSG00000026867.18	ENCODEMT000385531	Gapvd1	ENCODEMT000385531	Known	ISM	Suffix	0.44999998807907104	None	None	None	None
m54284U_191212_053548/67371867/ccs	PacBio_Hippocampus_Rep1	mm10_ERCC_SIRV	chr15	98934437	98931436	-	4	1611	44242	114129	ENSMUSG00000023004.8	ENSMUST00000077577.7	Tuba1b	Tuba1b-201	Known	Known	None	0.3499999940395355	None	None	None	None
m54284U_191213_120042/154534607/ccs	PacBio_Hippocampus_Rep2	mm10_ERCC_SIRV	chr5	110231096	110251624	+	10	2040	15030	385257	ENSMUSG00000029501.14	ENCODEMT000385257	Ankle2	ENCODEMT000385257	Known	ISM	Prefix	0.6499999761581421	None	None	None	None
m54284U_191109_043049/17630355/ccs	PacBio_Cortex_Rep2	mm10_ERCC_SIRV	chr3	152346515	152393333	+	24	3873	10023	26114	ENSMUSG00000025437.15	ENSMUST00000197748.4	Usp33	Usp33-209	Known	Known	None	0.4000000059604645	None	None	None	None
m54284U_191107_221739/166201526/ccs	PacBio_Cortex_Rep1	mm10_ERCC_SIRV	chr11	71033471	71031950	-	2	1443	33503	88128	ENSMUSG00000018451.6	ENSMUST00000156068.2	6330403K07Rik	6330403K07Rik-201	Known	Known	None	0.05000000074505806	None	None	None	None
m54284U_191107_221739/44042195/ccs	PacBio_Cortex_Rep1	mm10_ERCC_SIRV	chr9	63602679	63641889	+	10	2576	28034	73427	ENSMUSG00000037257.8	ENSMUST00000041551.8	Aagab	Aagab-201	Known	Known	None	0.30000001192092896	None	None	None	None
m54284U_191213_120042/151258077/ccs	PacBio_Hippocampus_Rep2	mm10_ERCC_SIRV	chr14	41013804	40993737	-	6	1586	40867	105895	ENSMUSG00000021792.15	ENSMUST00000118466.7	Fam213a	Fam213a-202	Known	Known	None	0.30000001192092896	None	None	None	None
m54284U_191107_221739/163775665/ccs	PacBio_Cortex_Rep1	mm10_ERCC_SIRV	chr6	124813576	124810716	-	6	1851	18734	49196	ENSMUSG00000023456.15	ENSMUST00000149610.2	Tpi1	Tpi1-203	Known	Known	None	0.20000000298023224	None	None	None	None
m54284U_191213_120042/137298893/ccs	PacBio_Hippocampus_Rep2	mm10_ERCC_SIRV	chr2	34754380	34677033	-	26	5519	4291	385471	ENSMUSG00000026867.18	ENCODEMT000385471	Gapvd1	ENCODEMT000385471	Known	NIC	None	0.44999998807907104	None	None	None	None
m54284U_191212_053548/67373158/ccs	PacBio_Hippocampus_Rep1	mm10_ERCC_SIRV	chr15	98934438	98931436	-	4	1605	44242	114129	ENSMUSG00000023004.8	ENSMUST00000077577.7	Tuba1b	Tuba1b-201	Known	Known	None	0.3499999940395355	None	None	None	None
m54284U_191213_120042/87230436/ccs	PacBio_Hippocampus_Rep2	mm10_ERCC_SIRV	chr1	153899945	153908805	+	7	1873	2524	6112	ENSMUSG00000026473.15	ENSMUST00000086199.11	Glul	Glul-201	Known	Known	None	0.6499999761581421	None	None	None	None
m54284U_191109_043049/19136604/ccs	PacBio_Cortex_Rep2	mm10_ERCC_SIRV	chr3	152346515	152393332	+	24	3872	10023	26114	ENSMUSG00000025437.15	ENSMUST00000197748.4	Usp33	Usp33-209	Known	Known	None	0.4000000059604645	None	None	None	None
m54284U_191109_043049/109838962/ccs	PacBio_Cortex_Rep2	mm10_ERCC_SIRV	chr7	97696672	97718802	+	7	1389	22597	58561	ENSMUSG00000025439.5	ENSMUST00000026506.4	Clns1a	Clns1a-201	Known	Known	None	0.44999998807907104	None	None	None	None
m54284U_191213_120042/152438482/ccs	PacBio_Hippocampus_Rep2	mm10_ERCC_SIRV	chr14	41013775	40993737	-	6	1557	40867	105895	ENSMUSG00000021792.15	ENSMUST00000118466.7	Fam213a	Fam213a-202	Known	Known	None	0.30000001192092896	None	None	None	None
m54284U_191107_221739/47579247/ccs	PacBio_Cortex_Rep1	mm10_ERCC_SIRV	chr9	63603020	63641905	+	10	2581	28034	384855	ENSMUSG00000037257.8	ENCODEMT000384855	Aagab	ENCODEMT000384855	Known	NIC	None	0.10000000149011612	None	None	None	None
m54284U_191213_120042/140705820/ccs	PacBio_Hippocampus_Rep2	mm10_ERCC_SIRV	chr2	34697506	34677033	-	9	4239	4291	385489	ENSMUSG00000026867.18	ENCODEMT000385489	Gapvd1	ENCODEMT000385489	Known	ISM	Suffix	0.44999998807907104	None	None	None	None
m54284U_191109_043049/23333117/ccs	PacBio_Cortex_Rep2	mm10_ERCC_SIRV	chr3	152346515	152393335	+	24	3867	10023	385532	ENSMUSG00000025437.15	ENCODEMT000385532	Usp33	ENCODEMT000385532	Known	NIC	None	0.4000000059604645	None	None	None	None
m54284U_191212_053548/67437518/ccs	PacBio_Hippocampus_Rep1	mm10_ERCC_SIRV	chr15	98934438	98931436	-	4	1605	44242	114129	ENSMUSG00000023004.8	ENSMUST00000077577.7	Tuba1b	Tuba1b-201	Known	Known	None	0.3499999940395355	None	None	None	None
m54284U_191212_053548/179569140/ccs	PacBio_Hippocampus_Rep1	mm10_ERCC_SIRV	chr17	74489527	74499958	+	6	1780	48146	125842	ENSMUSG00000024072.9	ENSMUST00000024873.6	Yipf4	Yipf4-201	Known	Known	None	0.20000000298023224	None	None	None	None
m54284U_191213_120042/152700751/ccs	PacBio_Hippocampus_Rep2	mm10_ERCC_SIRV	chr14	41013802	40993737	-	6	1567	40867	105894	ENSMUSG00000021792.15	ENSMUST00000022317.14	Fam213a	Fam213a-201	Known	Known	None	0.30000001192092896	None	None	None	None
m54284U_191107_221739/59639651/ccs	PacBio_Cortex_Rep1	mm10_ERCC_SIRV	chr9	63602679	63641891	+	10	2578	28034	73427	ENSMUSG00000037257.8	ENSMUST00000041551.8	Aagab	Aagab-201	Known	Known	None	0.25	None	None	None	None
m54284U_191213_120042/165677623/ccs	PacBio_Hippocampus_Rep2	mm10_ERCC_SIRV	chr2	34684354	34677033	-	4	1582	4291	385469	ENSMUSG00000026867.18	ENCODEMT000385469	Gapvd1	ENCODEMT000385469	Known	ISM	Suffix	0.44999998807907104	None	None	None	None
m54284U_191107_221739/124585894/ccs	PacBio_Cortex_Rep1	mm10_ERCC_SIRV	chr5	110231049	110255963	+	13	4526	15030	39093	ENSMUSG00000029501.14	ENSMUST00000197188.4	Ankle2	Ankle2-206	Known	Known	None	0.20000000298023224	None	None	None	None
m54284U_191213_120042/88344573/ccs	PacBio_Hippocampus_Rep2	mm10_ERCC_SIRV	chr1	153899945	153908806	+	7	1874	2524	6112	ENSMUSG00000026473.15	ENSMUST00000086199.11	Glul	Glul-201	Known	Known	None	0.699999988079071	None	None	None	None
m54284U_191109_043049/24249644/ccs	PacBio_Cortex_Rep2	mm10_ERCC_SIRV	chr3	152346515	152393333	+	24	3873	10023	26114	ENSMUSG00000025437.15	ENSMUST00000197748.4	Usp33	Usp33-209	Known	Known	None	0.4000000059604645	None	None	None	None
m54284U_191212_053548/67567704/ccs	PacBio_Hippocampus_Rep1	mm10_ERCC_SIRV	chr15	98934437	98931436	-	4	1604	44242	114129	ENSMUSG00000023004.8	ENSMUST00000077577.7	Tuba1b	Tuba1b-201	Known	Known	None	0.3499999940395355	None	None	None	None
m54284U_191107_221739/1705433/ccs	PacBio_Cortex_Rep1	mm10_ERCC_SIRV	chr2	34754399	34677034	-	26	5537	4291	385471	ENSMUSG00000026867.18	ENCODEMT000385471	Gapvd1	ENCODEMT000385471	Known	NIC	None	0.44999998807907104	None	None	None	None
m54284U_191109_043049/114100573/ccs	PacBio_Cortex_Rep2	mm10_ERCC_SIRV	chr7	97696672	97718808	+	7	1395	22597	58561	ENSMUSG00000025439.5	ENSMUST00000026506.4	Clns1a	Clns1a-201	Known	Known	None	0.3499999940395355	None	None	None	None
m54284U_191213_120042/153551052/ccs	PacBio_Hippocampus_Rep2	mm10_ERCC_SIRV	chr14	41013780	40993737	-	6	1562	40867	105895	ENSMUSG00000021792.15	ENSMUST00000118466.7	Fam213a	Fam213a-202	Known	Known	None	0.30000001192092896	None	None	None	None
m54284U_191109_043049/29034276/ccs	PacBio_Cortex_Rep2	mm10_ERCC_SIRV	chr3	152346515	152393326	+	24	3866	10023	26114	ENSMUSG00000025437.15	ENSMUST00000197748.4	Usp33	Usp33-209	Known	Known	None	0.5	None	None	None	None
m54284U_191107_221739/68225800/ccs	PacBio_Cortex_Rep1	mm10_ERCC_SIRV	chr9	63602679	63641887	+	10	2574	28034	73427	ENSMUSG00000037257.8	ENSMUST00000041551.8	Aagab	Aagab-201	Known	Known	None	0.30000001192092896	None	None	None	None
m54284U_191107_221739/4328236/ccs	PacBio_Cortex_Rep1	mm10_ERCC_SIRV	chr2	34754401	34677034	-	26	5539	4291	385471	ENSMUSG00000026867.18	ENCODEMT000385471	Gapvd1	ENCODEMT000385471	Known	NIC	None	0.44999998807907104	None	None	None	None
m54284U_191212_053548/67569654/ccs	PacBio_Hippocampus_Rep1	mm10_ERCC_SIRV	chr15	98934437	98931436	-	4	1604	44242	114129	ENSMUSG00000023004.8	ENSMUST00000077577.7	Tuba1b	Tuba1b-201	Known	Known	None	0.3499999940395355	None	None	None	None
m54284U_191107_221739/163905829/ccs	PacBio_Cortex_Rep1	mm10_ERCC_SIRV	chr6	124814157	124810716	-	7	1338	18734	49194	ENSMUSG00000023456.15	ENSMUST00000172132.8	Tpi1	Tpi1-205	Known	Known	None	0.20000000298023224	None	None	None	None
m54284U_191107_221739/166660184/ccs	PacBio_Cortex_Rep1	mm10_ERCC_SIRV	chr11	71033280	71031950	-	2	1252	33503	88128	ENSMUSG00000018451.6	ENSMUST00000156068.2	6330403K07Rik	6330403K07Rik-201	Known	Known	None	0.05000000074505806	None	None	None	None
m54284U_191109_043049/34408241/ccs	PacBio_Cortex_Rep2	mm10_ERCC_SIRV	chr3	152346515	152393333	+	24	3873	10023	26114	ENSMUSG00000025437.15	ENSMUST00000197748.4	Usp33	Usp33-209	Known	Known	None	0.4000000059604645	None	None	None	None
m54284U_191213_120042/91554869/ccs	PacBio_Hippocampus_Rep2	mm10_ERCC_SIRV	chr1	153899945	153908866	+	7	1877	2524	385383	ENSMUSG00000026473.15	ENCODEMT000385383	Glul	ENCODEMT000385383	Known	NNC	None	0.6499999761581421	None	None	None	None
m54284U_191107_221739/50268480/ccs	PacBio_Cortex_Rep1	mm10_ERCC_SIRV	chr2	34754395	34677034	-	26	5543	4291	11188	ENSMUSG00000026867.18	ENSMUST00000113099.9	Gapvd1	Gapvd1-203	Known	Known	None	0.44999998807907104	None	None	None	None
m54284U_191213_120042/153814910/ccs	PacBio_Hippocampus_Rep2	mm10_ERCC_SIRV	chr14	41013804	40993737	-	6	1586	40867	105895	ENSMUSG00000021792.15	ENSMUST00000118466.7	Fam213a	Fam213a-202	Known	Known	None	0.30000001192092896	None	None	None	None
m54284U_191107_221739/68815361/ccs	PacBio_Cortex_Rep1	mm10_ERCC_SIRV	chr9	63602679	63641887	+	10	2574	28034	73427	ENSMUSG00000037257.8	ENSMUST00000041551.8	Aagab	Aagab-201	Known	Known	None	0.30000001192092896	None	None	None	None
m54284U_191212_053548/67570475/ccs	PacBio_Hippocampus_Rep1	mm10_ERCC_SIRV	chr15	98934436	98931436	-	4	1603	44242	114129	ENSMUSG00000023004.8	ENSMUST00000077577.7	Tuba1b	Tuba1b-201	Known	Known	None	0.3499999940395355	None	None	None	None
m54284U_191109_043049/57543006/ccs	PacBio_Cortex_Rep2	mm10_ERCC_SIRV	chr5	110231049	110254668	+	13	3231	15030	39093	ENSMUSG00000029501.14	ENSMUST00000197188.4	Ankle2	Ankle2-206	Known	Known	None	0.30000001192092896	None	None	None	None
m54284U_191109_043049/117113838/ccs	PacBio_Cortex_Rep2	mm10_ERCC_SIRV	chr7	97696672	97718808	+	7	1395	22597	58561	ENSMUSG00000025439.5	ENSMUST00000026506.4	Clns1a	Clns1a-201	Known	Known	None	0.3499999940395355	None	None	None	None
m54284U_191213_120042/12255626/ccs	PacBio_Hippocampus_Rep2	mm10_ERCC_SIRV	chr17	74489527	74499960	+	6	1782	48146	125842	ENSMUSG00000024072.9	ENSMUST00000024873.6	Yipf4	Yipf4-201	Known	Known	None	0.20000000298023224	None	None	None	None
m54284U_191107_221739/73334987/ccs	PacBio_Cortex_Rep1	mm10_ERCC_SIRV	chr2	34693455	34677034	-	8	2133	4291	385476	ENSMUSG00000026867.18	ENCODEMT000385476	Gapvd1	ENCODEMT000385476	Known	ISM	Suffix	0.44999998807907104	None	None	None	None
m54284U_191109_043049/35193048/ccs	PacBio_Cortex_Rep2	mm10_ERCC_SIRV	chr3	152346515	152393318	+	24	3858	10023	26114	ENSMUSG00000025437.15	ENSMUST00000197748.4	Usp33	Usp33-209	Known	Known	None	0.550000011920929	None	None	None	None
m54284U_191213_120042/153945667/ccs	PacBio_Hippocampus_Rep2	mm10_ERCC_SIRV	chr14	41013824	40993737	-	6	1606	40867	105895	ENSMUSG00000021792.15	ENSMUST00000118466.7	Fam213a	Fam213a-202	Known	Known	None	0.30000001192092896	None	None	None	None
m54284U_191107_221739/77990551/ccs	PacBio_Cortex_Rep1	mm10_ERCC_SIRV	chr9	63602679	63641891	+	10	2578	28034	73427	ENSMUSG00000037257.8	ENSMUST00000041551.8	Aagab	Aagab-201	Known	Known	None	0.25	None	None	None	None
m54284U_191212_053548/67633848/ccs	PacBio_Hippocampus_Rep1	mm10_ERCC_SIRV	chr15	98934438	98931436	-	4	1605	44242	114129	ENSMUSG00000023004.8	ENSMUST00000077577.7	Tuba1b	Tuba1b-201	Known	Known	None	0.3499999940395355	None	None	None	None
m54284U_191107_221739/111347782/ccs	PacBio_Cortex_Rep1	mm10_ERCC_SIRV	chr2	34693452	34677034	-	8	2130	4291	385476	ENSMUSG00000026867.18	ENCODEMT000385476	Gapvd1	ENCODEMT000385476	Known	ISM	Suffix	0.44999998807907104	None	None	None	None
m54284U_191109_043049/38340466/ccs	PacBio_Cortex_Rep2	mm10_ERCC_SIRV	chr3	152346515	152393326	+	24	3866	10023	26114	ENSMUSG00000025437.15	ENSMUST00000197748.4	Usp33	Usp33-209	Known	Known	None	0.5	None	None	None	None
m54284U_191213_120042/96405549/ccs	PacBio_Hippocampus_Rep2	mm10_ERCC_SIRV	chr1	153899945	153908806	+	7	1874	2524	6112	ENSMUSG00000026473.15	ENSMUST00000086199.11	Glul	Glul-201	Known	Known	None	0.699999988079071	None	None	None	None
m54284U_191107_221739/107415114/ccs	PacBio_Cortex_Rep1	mm10_ERCC_SIRV	chr9	63602679	63641891	+	10	2578	28034	73427	ENSMUSG00000037257.8	ENSMUST00000041551.8	Aagab	Aagab-201	Known	Known	None	0.25	None	None	None	None
m54284U_191213_120042/154601158/ccs	PacBio_Hippocampus_Rep2	mm10_ERCC_SIRV	chr14	41013780	40993737	-	6	1562	40867	105895	ENSMUSG00000021792.15	ENSMUST00000118466.7	Fam213a	Fam213a-202	Known	Known	None	0.30000001192092896	None	None	None	None
m54284U_191212_053548/67701228/ccs	PacBio_Hippocampus_Rep1	mm10_ERCC_SIRV	chr15	98934438	98931436	-	4	1605	44242	114129	ENSMUSG00000023004.8	ENSMUST00000077577.7	Tuba1b	Tuba1b-201	Known	Known	None	0.3499999940395355	None	None	None	None
m54284U_191107_221739/116327081/ccs	PacBio_Cortex_Rep1	mm10_ERCC_SIRV	chr9	63602679	63642330	+	8	2834	28034	385533	ENSMUSG00000037257.8	ENCODEMT000385533	Aagab	ENCODEMT000385533	Known	NIC	None	0.4000000059604645	None	None	None	None
m54284U_191107_221739/113969428/ccs	PacBio_Cortex_Rep1	mm10_ERCC_SIRV	chr2	34693541	34677034	-	8	2219	4291	385476	ENSMUSG00000026867.18	ENCODEMT000385476	Gapvd1	ENCODEMT000385476	Known	ISM	Suffix	0.44999998807907104	None	None	None	None
m54284U_191107_221739/163972019/ccs	PacBio_Cortex_Rep1	mm10_ERCC_SIRV	chr6	124814157	124810716	-	7	1338	18734	49194	ENSMUSG00000023456.15	ENSMUST00000172132.8	Tpi1	Tpi1-205	Known	Known	None	0.20000000298023224	None	None	None	None
m54284U_191109_043049/119080644/ccs	PacBio_Cortex_Rep2	mm10_ERCC_SIRV	chr7	97696672	97718878	+	7	1465	22597	58561	ENSMUSG00000025439.5	ENSMUST00000026506.4	Clns1a	Clns1a-201	Known	Known	None	0.15000000596046448	None	None	None	None
m54284U_191109_043049/38733765/ccs	PacBio_Cortex_Rep2	mm10_ERCC_SIRV	chr3	152346515	152393332	+	24	3848	10023	26112	ENSMUSG00000025437.15	ENSMUST00000117492.8	Usp33	Usp33-202	Known	Known	None	0.4000000059604645	None	None	None	None
m54284U_191109_043049/151323116/ccs	PacBio_Cortex_Rep2	mm10_ERCC_SIRV	chr5	110231049	110256647	+	13	5210	15030	39093	ENSMUSG00000029501.14	ENSMUST00000197188.4	Ankle2	Ankle2-206	Known	Known	None	0.25	None	None	None	None
m54284U_191213_120042/154731095/ccs	PacBio_Hippocampus_Rep2	mm10_ERCC_SIRV	chr14	41013780	40993737	-	6	1562	40867	105895	ENSMUSG00000021792.15	ENSMUST00000118466.7	Fam213a	Fam213a-202	Known	Known	None	0.30000001192092896	None	None	None	None
m54284U_191212_053548/67830314/ccs	PacBio_Hippocampus_Rep1	mm10_ERCC_SIRV	chr15	98934437	98931436	-	4	1604	44242	114129	ENSMUSG00000023004.8	ENSMUST00000077577.7	Tuba1b	Tuba1b-201	Known	Known	None	0.3499999940395355	None	None	None	None
m54284U_191107_221739/146539967/ccs	PacBio_Cortex_Rep1	mm10_ERCC_SIRV	chr9	63603020	63641899	+	10	2575	28034	384855	ENSMUSG00000037257.8	ENCODEMT000384855	Aagab	ENCODEMT000384855	Known	NIC	None	0.25	None	None	None	None
m54284U_191109_043049/41682778/ccs	PacBio_Cortex_Rep2	mm10_ERCC_SIRV	chr3	152346515	152393309	+	24	3825	10023	26112	ENSMUSG00000025437.15	ENSMUST00000117492.8	Usp33	Usp33-202	Known	Known	None	0.6000000238418579	None	None	None	None
m54284U_191107_221739/117112882/ccs	PacBio_Cortex_Rep1	mm10_ERCC_SIRV	chr2	34684279	34677034	-	4	1506	4291	385469	ENSMUSG00000026867.18	ENCODEMT000385469	Gapvd1	ENCODEMT000385469	Known	ISM	Suffix	0.44999998807907104	None	None	None	None
m54284U_191213_120042/102236727/ccs	PacBio_Hippocampus_Rep2	mm10_ERCC_SIRV	chr1	153899945	153908802	+	7	1870	2524	6112	ENSMUSG00000026473.15	ENSMUST00000086199.11	Glul	Glul-201	Known	Known	None	0.6000000238418579	None	None	None	None
m54284U_191107_221739/167315833/ccs	PacBio_Cortex_Rep1	mm10_ERCC_SIRV	chr11	71033595	71031950	-	2	1567	33503	88128	ENSMUSG00000018451.6	ENSMUST00000156068.2	6330403K07Rik	6330403K07Rik-201	Known	Known	None	0.05000000074505806	None	None	None	None
m54284U_191213_120042/154928832/ccs	PacBio_Hippocampus_Rep2	mm10_ERCC_SIRV	chr14	41013815	40993737	-	6	1639	40867	385227	ENSMUSG00000021792.15	ENCODEMT000385227	Fam213a	ENCODEMT000385227	Known	NIC	None	0.30000001192092896	None	None	None	None
m54284U_191213_120042/13305961/ccs	PacBio_Hippocampus_Rep2	mm10_ERCC_SIRV	chr17	74489527	74499864	+	6	1686	48146	125842	ENSMUSG00000024072.9	ENSMUST00000024873.6	Yipf4	Yipf4-201	Known	Known	None	0.550000011920929	None	None	None	None
m54284U_191107_221739/154665003/ccs	PacBio_Cortex_Rep1	mm10_ERCC_SIRV	chr9	63602679	63641886	+	10	2573	28034	73427	ENSMUSG00000037257.8	ENSMUST00000041551.8	Aagab	Aagab-201	Known	Known	None	0.30000001192092896	None	None	None	None
m54284U_191212_053548/67895643/ccs	PacBio_Hippocampus_Rep1	mm10_ERCC_SIRV	chr15	98934438	98931436	-	4	1605	44242	114129	ENSMUSG00000023004.8	ENSMUST00000077577.7	Tuba1b	Tuba1b-201	Known	Known	None	0.3499999940395355	None	None	None	None
m54284U_191109_043049/45484290/ccs	PacBio_Cortex_Rep2	mm10_ERCC_SIRV	chr3	152346515	152393326	+	24	3842	10023	26112	ENSMUSG00000025437.15	ENSMUST00000117492.8	Usp33	Usp33-202	Known	Known	None	0.5	None	None	None	None
m54284U_191109_043049/29166333/ccs	PacBio_Cortex_Rep2	mm10_ERCC_SIRV	chr2	34690554	34677034	-	6	1839	4291	385493	ENSMUSG00000026867.18	ENCODEMT000385493	Gapvd1	ENCODEMT000385493	Known	ISM	Suffix	0.44999998807907104	None	None	None	None
m54284U_191109_043049/126682079/ccs	PacBio_Cortex_Rep2	mm10_ERCC_SIRV	chr7	97696672	97718876	+	7	1463	22597	58561	ENSMUSG00000025439.5	ENSMUST00000026506.4	Clns1a	Clns1a-201	Known	Known	None	0.15000000596046448	None	None	None	None
m54284U_191213_120042/155058347/ccs	PacBio_Hippocampus_Rep2	mm10_ERCC_SIRV	chr14	41013772	40993737	-	6	1537	40867	105894	ENSMUSG00000021792.15	ENSMUST00000022317.14	Fam213a	Fam213a-201	Known	Known	None	0.30000001192092896	None	None	None	None
m54284U_191109_043049/43451155/ccs	PacBio_Cortex_Rep2	mm10_ERCC_SIRV	chr2	34693508	34677034	-	8	2186	4291	385476	ENSMUSG00000026867.18	ENCODEMT000385476	Gapvd1	ENCODEMT000385476	Known	ISM	Suffix	0.44999998807907104	None	None	None	None
m54284U_191107_221739/155779415/ccs	PacBio_Cortex_Rep1	mm10_ERCC_SIRV	chr9	63602679	63641892	+	10	2579	28034	73427	ENSMUSG00000037257.8	ENSMUST00000041551.8	Aagab	Aagab-201	Known	Known	None	0.20000000298023224	None	None	None	None
m54284U_191213_120042/108463752/ccs	PacBio_Hippocampus_Rep2	mm10_ERCC_SIRV	chr5	110231049	110254668	+	13	3231	15030	39093	ENSMUSG00000029501.14	ENSMUST00000197188.4	Ankle2	Ankle2-206	Known	Known	None	0.30000001192092896	None	None	None	None
m54284U_191212_053548/68356225/ccs	PacBio_Hippocampus_Rep1	mm10_ERCC_SIRV	chr15	98934437	98931436	-	4	1604	44242	114129	ENSMUSG00000023004.8	ENSMUST00000077577.7	Tuba1b	Tuba1b-201	Known	Known	None	0.3499999940395355	None	None	None	None
m54284U_191213_120042/103024717/ccs	PacBio_Hippocampus_Rep2	mm10_ERCC_SIRV	chr1	153899945	153908793	+	7	1861	2524	6112	ENSMUSG00000026473.15	ENSMUST00000086199.11	Glul	Glul-201	Known	Known	None	0.550000011920929	None	None	None	None
m54284U_191109_043049/46007631/ccs	PacBio_Cortex_Rep2	mm10_ERCC_SIRV	chr3	152346515	152393045	+	24	3585	10023	26114	ENSMUSG00000025437.15	ENSMUST00000197748.4	Usp33	Usp33-209	Known	Known	None	0.5	None	None	None	None
m54284U_191107_221739/164102985/ccs	PacBio_Cortex_Rep1	mm10_ERCC_SIRV	chr6	124814153	124810716	-	7	1334	18734	49194	ENSMUSG00000023456.15	ENSMUST00000172132.8	Tpi1	Tpi1-205	Known	Known	None	0.20000000298023224	None	None	None	None
m54284U_191107_221739/3868240/ccs	PacBio_Cortex_Rep1	mm10_ERCC_SIRV	chr5	110231050	110251609	+	10	1995	15030	385534	ENSMUSG00000029501.14	ENCODEMT000385534	Ankle2	ENCODEMT000385534	Known	NNC	None	0.550000011920929	None	None	None	None
m54284U_191213_120042/155256809/ccs	PacBio_Hippocampus_Rep2	mm10_ERCC_SIRV	chr14	41013804	40993737	-	6	1586	40867	105895	ENSMUSG00000021792.15	ENSMUST00000118466.7	Fam213a	Fam213a-202	Known	Known	None	0.30000001192092896	None	None	None	None
m54284U_191109_043049/63310230/ccs	PacBio_Cortex_Rep2	mm10_ERCC_SIRV	chr2	34754437	34677034	-	26	5539	4291	385471	ENSMUSG00000026867.18	ENCODEMT000385471	Gapvd1	ENCODEMT000385471	Known	NIC	None	0.44999998807907104	None	None	None	None
m54284U_191109_043049/8519717/ccs	PacBio_Cortex_Rep2	mm10_ERCC_SIRV	chr9	63603020	63641905	+	10	2581	28034	384855	ENSMUSG00000037257.8	ENCODEMT000384855	Aagab	ENCODEMT000384855	Known	NIC	None	0.10000000149011612	None	None	None	None
m54284U_191109_043049/145752569/ccs	PacBio_Cortex_Rep2	mm10_ERCC_SIRV	chr7	97696672	97718878	+	7	1465	22597	58561	ENSMUSG00000025439.5	ENSMUST00000026506.4	Clns1a	Clns1a-201	Known	Known	None	0.15000000596046448	None	None	None	None
m54284U_191212_053548/68421584/ccs	PacBio_Hippocampus_Rep1	mm10_ERCC_SIRV	chr15	98934436	98931436	-	4	1603	44242	114129	ENSMUSG00000023004.8	ENSMUST00000077577.7	Tuba1b	Tuba1b-201	Known	Known	None	0.3499999940395355	None	None	None	None
m54284U_191109_043049/46269937/ccs	PacBio_Cortex_Rep2	mm10_ERCC_SIRV	chr3	152346522	152393333	+	22	3661	10023	385137	ENSMUSG00000025437.15	ENCODEMT000385137	Usp33	ENCODEMT000385137	Known	NIC	None	0.4000000059604645	None	None	None	None
m54284U_191109_043049/74515675/ccs	PacBio_Cortex_Rep2	mm10_ERCC_SIRV	chr2	34717360	34677034	-	18	3612	4291	385535	ENSMUSG00000026867.18	ENCODEMT000385535	Gapvd1	ENCODEMT000385535	Known	ISM	Suffix	0.44999998807907104	None	None	None	None
m54284U_191109_043049/29754011/ccs	PacBio_Cortex_Rep2	mm10_ERCC_SIRV	chr9	63602679	63641889	+	10	2576	28034	73427	ENSMUSG00000037257.8	ENSMUST00000041551.8	Aagab	Aagab-201	Known	Known	None	0.30000001192092896	None	None	None	None
m54284U_191213_120042/155387354/ccs	PacBio_Hippocampus_Rep2	mm10_ERCC_SIRV	chr14	41013815	40993756	-	6	1656	40867	385237	ENSMUSG00000021792.15	ENCODEMT000385237	Fam213a	ENCODEMT000385237	Known	NIC	None	0.30000001192092896	None	None	None	None
m54284U_191213_120042/104532740/ccs	PacBio_Hippocampus_Rep2	mm10_ERCC_SIRV	chr1	153899945	153908274	+	7	1342	2524	6112	ENSMUSG00000026473.15	ENSMUST00000086199.11	Glul	Glul-201	Known	Known	None	0.20000000298023224	None	None	None	None
m54284U_191109_043049/48236271/ccs	PacBio_Cortex_Rep2	mm10_ERCC_SIRV	chr3	152346515	152393324	+	24	3864	10023	26114	ENSMUSG00000025437.15	ENSMUST00000197748.4	Usp33	Usp33-209	Known	Known	None	0.5	None	None	None	None
m54284U_191213_120042/28509166/ccs	PacBio_Hippocampus_Rep2	mm10_ERCC_SIRV	chr17	74489527	74499957	+	6	1779	48146	125842	ENSMUSG00000024072.9	ENSMUST00000024873.6	Yipf4	Yipf4-201	Known	Known	None	0.20000000298023224	None	None	None	None
m54284U_191212_053548/68422207/ccs	PacBio_Hippocampus_Rep1	mm10_ERCC_SIRV	chr15	98934438	98931436	-	4	1605	44242	114129	ENSMUSG00000023004.8	ENSMUST00000077577.7	Tuba1b	Tuba1b-201	Known	Known	None	0.3499999940395355	None	None	None	None
m54284U_191109_043049/119540411/ccs	PacBio_Cortex_Rep2	mm10_ERCC_SIRV	chr2	34754382	34677034	-	26	5520	4291	385471	ENSMUSG00000026867.18	ENCODEMT000385471	Gapvd1	ENCODEMT000385471	Known	NIC	None	0.44999998807907104	None	None	None	None
m54284U_191107_221739/167444664/ccs	PacBio_Cortex_Rep1	mm10_ERCC_SIRV	chr11	71033580	71031950	-	2	1552	33503	88128	ENSMUSG00000018451.6	ENSMUST00000156068.2	6330403K07Rik	6330403K07Rik-201	Known	Known	None	0.05000000074505806	None	None	None	None
m54284U_191109_043049/48038707/ccs	PacBio_Cortex_Rep2	mm10_ERCC_SIRV	chr9	63603020	63641905	+	10	2581	28034	384855	ENSMUSG00000037257.8	ENCODEMT000384855	Aagab	ENCODEMT000384855	Known	NIC	None	0.10000000149011612	None	None	None	None
m54284U_191213_120042/155453013/ccs	PacBio_Hippocampus_Rep2	mm10_ERCC_SIRV	chr14	41013759	40993737	-	6	1524	40867	105894	ENSMUSG00000021792.15	ENSMUST00000022317.14	Fam213a	Fam213a-201	Known	Known	None	0.30000001192092896	None	None	None	None
m54284U_191109_043049/52889829/ccs	PacBio_Cortex_Rep2	mm10_ERCC_SIRV	chr3	152346515	152393332	+	24	3872	10023	26114	ENSMUSG00000025437.15	ENSMUST00000197748.4	Usp33	Usp33-209	Known	Known	None	0.4000000059604645	None	None	None	None
m54284U_191109_043049/94702062/ccs	PacBio_Cortex_Rep2	mm10_ERCC_SIRV	chr5	110231051	110256645	+	13	5206	15030	39093	ENSMUSG00000029501.14	ENSMUST00000197188.4	Ankle2	Ankle2-206	Known	Known	None	0.25	None	None	None	None
m54284U_191109_043049/156959301/ccs	PacBio_Cortex_Rep2	mm10_ERCC_SIRV	chr7	97696672	97718802	+	7	1389	22597	58561	ENSMUSG00000025439.5	ENSMUST00000026506.4	Clns1a	Clns1a-201	Known	Known	None	0.44999998807907104	None	None	None	None
m54284U_191109_043049/167052786/ccs	PacBio_Cortex_Rep2	mm10_ERCC_SIRV	chr2	34689048	34677034	-	5	1711	4291	385505	ENSMUSG00000026867.18	ENCODEMT000385505	Gapvd1	ENCODEMT000385505	Known	ISM	Suffix	0.44999998807907104	None	None	None	None
m54284U_191212_053548/68616656/ccs	PacBio_Hippocampus_Rep1	mm10_ERCC_SIRV	chr15	98933097	98931436	-	3	1402	44242	378468	ENSMUSG00000023004.8	ENCODEMT000378468	Tuba1b	ENCODEMT000378468	Known	ISM	Suffix	0.3499999940395355	None	None	None	None
m54284U_191107_221739/164103111/ccs	PacBio_Cortex_Rep1	mm10_ERCC_SIRV	chr6	124814153	124810716	-	7	1334	18734	49194	ENSMUSG00000023456.15	ENSMUST00000172132.8	Tpi1	Tpi1-205	Known	Known	None	0.20000000298023224	None	None	None	None
m54284U_191109_043049/50004490/ccs	PacBio_Cortex_Rep2	mm10_ERCC_SIRV	chr9	63603020	63641899	+	10	2575	28034	384855	ENSMUSG00000037257.8	ENCODEMT000384855	Aagab	ENCODEMT000384855	Known	NIC	None	0.25	None	None	None	None
m54284U_191109_043049/52953421/ccs	PacBio_Cortex_Rep2	mm10_ERCC_SIRV	chr3	152346515	152393333	+	24	3873	10023	26114	ENSMUSG00000025437.15	ENSMUST00000197748.4	Usp33	Usp33-209	Known	Known	None	0.4000000059604645	None	None	None	None
m54284U_191213_120042/107283405/ccs	PacBio_Hippocampus_Rep2	mm10_ERCC_SIRV	chr1	153899945	153908806	+	7	1874	2524	6112	ENSMUSG00000026473.15	ENSMUST00000086199.11	Glul	Glul-201	Known	Known	None	0.699999988079071	None	None	None	None
m54284U_191213_120042/156304611/ccs	PacBio_Hippocampus_Rep2	mm10_ERCC_SIRV	chr14	41013780	40993737	-	6	1545	40867	105894	ENSMUSG00000021792.15	ENSMUST00000022317.14	Fam213a	Fam213a-201	Known	Known	None	0.30000001192092896	None	None	None	None
m54284U_191212_053548/4326174/ccs	PacBio_Hippocampus_Rep1	mm10_ERCC_SIRV	chr2	34701097	34677034	-	11	2503	4291	385498	ENSMUSG00000026867.18	ENCODEMT000385498	Gapvd1	ENCODEMT000385498	Known	ISM	Suffix	0.44999998807907104	None	None	None	None
m54284U_191212_053548/68616671/ccs	PacBio_Hippocampus_Rep1	mm10_ERCC_SIRV	chr15	98934438	98931436	-	4	1605	44242	114129	ENSMUSG00000023004.8	ENSMUST00000077577.7	Tuba1b	Tuba1b-201	Known	Known	None	0.3499999940395355	None	None	None	None
m54284U_191109_043049/57477085/ccs	PacBio_Cortex_Rep2	mm10_ERCC_SIRV	chr9	63603020	63641897	+	10	2573	28034	384855	ENSMUSG00000037257.8	ENCODEMT000384855	Aagab	ENCODEMT000384855	Known	NIC	None	0.30000001192092896	None	None	None	None
m54284U_191109_043049/55509288/ccs	PacBio_Cortex_Rep2	mm10_ERCC_SIRV	chr3	152346515	152393333	+	24	3873	10023	26114	ENSMUSG00000025437.15	ENSMUST00000197748.4	Usp33	Usp33-209	Known	Known	None	0.4000000059604645	None	None	None	None
m54284U_191213_120042/156502452/ccs	PacBio_Hippocampus_Rep2	mm10_ERCC_SIRV	chr14	41013772	40993737	-	6	1596	40867	385227	ENSMUSG00000021792.15	ENCODEMT000385227	Fam213a	ENCODEMT000385227	Known	NIC	None	0.30000001192092896	None	None	None	None
m54284U_191212_053548/5310339/ccs	PacBio_Hippocampus_Rep1	mm10_ERCC_SIRV	chr2	34754398	34677034	-	26	5461	4291	385472	ENSMUSG00000026867.18	ENCODEMT000385472	Gapvd1	ENCODEMT000385472	Known	NIC	None	0.44999998807907104	None	None	None	None
m54284U_191109_043049/157223747/ccs	PacBio_Cortex_Rep2	mm10_ERCC_SIRV	chr7	97696672	97718803	+	7	1390	22597	58561	ENSMUSG00000025439.5	ENSMUST00000026506.4	Clns1a	Clns1a-201	Known	Known	None	0.44999998807907104	None	None	None	None
m54284U_191212_053548/68747597/ccs	PacBio_Hippocampus_Rep1	mm10_ERCC_SIRV	chr15	98934437	98931436	-	4	1604	44242	114129	ENSMUSG00000023004.8	ENSMUST00000077577.7	Tuba1b	Tuba1b-201	Known	Known	None	0.3499999940395355	None	None	None	None
m54284U_191107_221739/166070733/ccs	PacBio_Cortex_Rep1	mm10_ERCC_SIRV	chr5	110231052	110256647	+	13	5204	15030	39095	ENSMUSG00000029501.14	ENSMUST00000031474.10	Ankle2	Ankle2-201	Known	Known	None	0.25	None	None	None	None
m54284U_191212_053548/38732334/ccs	PacBio_Hippocampus_Rep1	mm10_ERCC_SIRV	chr2	34754355	34677034	-	25	5365	4291	385536	ENSMUSG00000026867.18	ENCODEMT000385536	Gapvd1	ENCODEMT000385536	Known	NIC	None	0.44999998807907104	None	None	None	None
m54284U_191213_120042/46662253/ccs	PacBio_Hippocampus_Rep2	mm10_ERCC_SIRV	chr17	74489527	74499973	+	6	1795	48146	125842	ENSMUSG00000024072.9	ENSMUST00000024873.6	Yipf4	Yipf4-201	Known	Known	None	0.30000001192092896	None	None	None	None
m54284U_191109_043049/55837344/ccs	PacBio_Cortex_Rep2	mm10_ERCC_SIRV	chr3	152346515	152393335	+	24	3851	10023	26112	ENSMUSG00000025437.15	ENSMUST00000117492.8	Usp33	Usp33-202	Known	Known	None	0.4000000059604645	None	None	None	None
m54284U_191109_043049/66257887/ccs	PacBio_Cortex_Rep2	mm10_ERCC_SIRV	chr9	63602679	63641897	+	10	2584	28034	73427	ENSMUSG00000037257.8	ENSMUST00000041551.8	Aagab	Aagab-201	Known	Known	None	0.10000000149011612	None	None	None	None
m54284U_191213_120042/108397854/ccs	PacBio_Hippocampus_Rep2	mm10_ERCC_SIRV	chr1	153899945	153908804	+	7	1872	2524	6112	ENSMUSG00000026473.15	ENSMUST00000086199.11	Glul	Glul-201	Known	Known	None	0.6499999761581421	None	None	None	None
m54284U_191213_120042/157745157/ccs	PacBio_Hippocampus_Rep2	mm10_ERCC_SIRV	chr14	41013772	40993756	-	6	1613	40867	385237	ENSMUSG00000021792.15	ENCODEMT000385237	Fam213a	ENCODEMT000385237	Known	NIC	None	0.30000001192092896	None	None	None	None
m54284U_191212_053548/68944634/ccs	PacBio_Hippocampus_Rep1	mm10_ERCC_SIRV	chr15	98934437	98931436	-	4	1604	44242	114129	ENSMUSG00000023004.8	ENSMUST00000077577.7	Tuba1b	Tuba1b-201	Known	Known	None	0.3499999940395355	None	None	None	None
m54284U_191109_043049/57346475/ccs	PacBio_Cortex_Rep2	mm10_ERCC_SIRV	chr3	152346515	152393332	+	24	3848	10023	26112	ENSMUSG00000025437.15	ENSMUST00000117492.8	Usp33	Usp33-202	Known	Known	None	0.4000000059604645	None	None	None	None
m54284U_191107_221739/164170040/ccs	PacBio_Cortex_Rep1	mm10_ERCC_SIRV	chr6	124814159	124810716	-	7	1340	18734	49194	ENSMUSG00000023456.15	ENSMUST00000172132.8	Tpi1	Tpi1-205	Known	Known	None	0.20000000298023224	None	None	None	None
m54284U_191212_053548/57280894/ccs	PacBio_Hippocampus_Rep1	mm10_ERCC_SIRV	chr2	34709255	34677034	-	15	3270	4291	385537	ENSMUSG00000026867.18	ENCODEMT000385537	Gapvd1	ENCODEMT000385537	Known	ISM	Suffix	0.44999998807907104	None	None	None	None
m54284U_191107_221739/167576912/ccs	PacBio_Cortex_Rep1	mm10_ERCC_SIRV	chr11	71033471	71031950	-	2	1443	33503	88128	ENSMUSG00000018451.6	ENSMUST00000156068.2	6330403K07Rik	6330403K07Rik-201	Known	Known	None	0.05000000074505806	None	None	None	None
m54284U_191109_043049/99745875/ccs	PacBio_Cortex_Rep2	mm10_ERCC_SIRV	chr9	63602679	63641891	+	10	2578	28034	73427	ENSMUSG00000037257.8	ENSMUST00000041551.8	Aagab	Aagab-201	Known	Known	None	0.25	None	None	None	None
m54284U_191109_043049/158598429/ccs	PacBio_Cortex_Rep2	mm10_ERCC_SIRV	chr7	97696672	97718878	+	7	1465	22597	58561	ENSMUSG00000025439.5	ENSMUST00000026506.4	Clns1a	Clns1a-201	Known	Known	None	0.15000000596046448	None	None	None	None
m54284U_191213_120042/157747476/ccs	PacBio_Hippocampus_Rep2	mm10_ERCC_SIRV	chr14	41013824	40993737	-	6	1606	40867	105895	ENSMUSG00000021792.15	ENSMUST00000118466.7	Fam213a	Fam213a-202	Known	Known	None	0.30000001192092896	None	None	None	None
m54284U_191109_043049/58657107/ccs	PacBio_Cortex_Rep2	mm10_ERCC_SIRV	chr3	152346515	152393326	+	24	3842	10023	26112	ENSMUSG00000025437.15	ENSMUST00000117492.8	Usp33	Usp33-202	Known	Known	None	0.5	None	None	None	None
m54284U_191212_053548/68945787/ccs	PacBio_Hippocampus_Rep1	mm10_ERCC_SIRV	chr15	98934436	98931436	-	4	1603	44242	114129	ENSMUSG00000023004.8	ENSMUST00000077577.7	Tuba1b	Tuba1b-201	Known	Known	None	0.3499999940395355	None	None	None	None
m54284U_191213_120042/110888664/ccs	PacBio_Hippocampus_Rep2	mm10_ERCC_SIRV	chr1	153899945	153908799	+	7	1867	2524	6112	ENSMUSG00000026473.15	ENSMUST00000086199.11	Glul	Glul-201	Known	Known	None	0.699999988079071	None	None	None	None
m54284U_191109_043049/44237952/ccs	PacBio_Cortex_Rep2	mm10_ERCC_SIRV	chr5	110231052	110254807	+	13	3367	15030	39093	ENSMUSG00000029501.14	ENSMUST00000197188.4	Ankle2	Ankle2-206	Known	Known	None	0.30000001192092896	None	None	None	None
m54284U_191109_043049/61407563/ccs	PacBio_Cortex_Rep2	mm10_ERCC_SIRV	chr3	152346515	152393332	+	24	3872	10023	26114	ENSMUSG00000025437.15	ENSMUST00000197748.4	Usp33	Usp33-209	Known	Known	None	0.4000000059604645	None	None	None	None
m54284U_191213_120042/158072961/ccs	PacBio_Hippocampus_Rep2	mm10_ERCC_SIRV	chr14	41013814	40993737	-	6	1596	40867	105895	ENSMUSG00000021792.15	ENSMUST00000118466.7	Fam213a	Fam213a-202	Known	Known	None	0.30000001192092896	None	None	None	None
m54284U_191212_053548/74384907/ccs	PacBio_Hippocampus_Rep1	mm10_ERCC_SIRV	chr2	34693539	34677034	-	8	2217	4291	385476	ENSMUSG00000026867.18	ENCODEMT000385476	Gapvd1	ENCODEMT000385476	Known	ISM	Suffix	0.44999998807907104	None	None	None	None
m54284U_191109_043049/119212187/ccs	PacBio_Cortex_Rep2	mm10_ERCC_SIRV	chr9	63602679	63641891	+	10	2578	28034	73427	ENSMUSG00000037257.8	ENSMUST00000041551.8	Aagab	Aagab-201	Known	Known	None	0.25	None	None	None	None
m54284U_191109_043049/119474532/ccs	PacBio_Cortex_Rep2	mm10_ERCC_SIRV	chr9	63602679	63643439	+	9	4029	28034	385538	ENSMUSG00000037257.8	ENCODEMT000385538	Aagab	ENCODEMT000385538	Known	NIC	None	0.25	None	None	None	None
m54284U_191212_053548/68946189/ccs	PacBio_Hippocampus_Rep1	mm10_ERCC_SIRV	chr15	98934437	98931436	-	4	1604	44242	114129	ENSMUSG00000023004.8	ENSMUST00000077577.7	Tuba1b	Tuba1b-201	Known	Known	None	0.3499999940395355	None	None	None	None
m54284U_191109_043049/161482020/ccs	PacBio_Cortex_Rep2	mm10_ERCC_SIRV	chr7	97696672	97718816	+	7	1403	22597	58561	ENSMUSG00000025439.5	ENSMUST00000026506.4	Clns1a	Clns1a-201	Known	Known	None	0.4000000059604645	None	None	None	None
m54284U_191109_043049/66061481/ccs	PacBio_Cortex_Rep2	mm10_ERCC_SIRV	chr3	152346515	152393325	+	24	3865	10023	26114	ENSMUSG00000025437.15	ENSMUST00000197748.4	Usp33	Usp33-209	Known	Known	None	0.5	None	None	None	None
m54284U_191212_053548/108201248/ccs	PacBio_Hippocampus_Rep1	mm10_ERCC_SIRV	chr2	34754411	34677034	-	26	5549	4291	385471	ENSMUSG00000026867.18	ENCODEMT000385471	Gapvd1	ENCODEMT000385471	Known	NIC	None	0.44999998807907104	None	None	None	None
m54284U_191213_120042/46729045/ccs	PacBio_Hippocampus_Rep2	mm10_ERCC_SIRV	chr17	74489527	74500335	+	6	2157	48146	125842	ENSMUSG00000024072.9	ENSMUST00000024873.6	Yipf4	Yipf4-201	Known	Known	None	0.4000000059604645	None	None	None	None
m54284U_191213_120042/158138592/ccs	PacBio_Hippocampus_Rep2	mm10_ERCC_SIRV	chr14	41013793	40993737	-	6	1558	40867	105894	ENSMUSG00000021792.15	ENSMUST00000022317.14	Fam213a	Fam213a-201	Known	Known	None	0.30000001192092896	None	None	None	None
m54284U_191213_120042/120914555/ccs	PacBio_Hippocampus_Rep2	mm10_ERCC_SIRV	chr1	153899945	153908804	+	7	1872	2524	6112	ENSMUSG00000026473.15	ENSMUST00000086199.11	Glul	Glul-201	Known	Known	None	0.6499999761581421	None	None	None	None
m54284U_191109_043049/69272226/ccs	PacBio_Cortex_Rep2	mm10_ERCC_SIRV	chr3	152346515	152393332	+	24	3872	10023	26114	ENSMUSG00000025437.15	ENSMUST00000197748.4	Usp33	Usp33-209	Known	Known	None	0.4000000059604645	None	None	None	None
m54284U_191212_053548/69009725/ccs	PacBio_Hippocampus_Rep1	mm10_ERCC_SIRV	chr15	98934437	98931436	-	4	1604	44242	114129	ENSMUSG00000023004.8	ENSMUST00000077577.7	Tuba1b	Tuba1b-201	Known	Known	None	0.3499999940395355	None	None	None	None
m54284U_191107_221739/164563592/ccs	PacBio_Cortex_Rep1	mm10_ERCC_SIRV	chr6	124814154	124810716	-	7	1335	18734	49194	ENSMUSG00000023456.15	ENSMUST00000172132.8	Tpi1	Tpi1-205	Known	Known	None	0.20000000298023224	None	None	None	None
m54284U_191212_053548/135005663/ccs	PacBio_Hippocampus_Rep1	mm10_ERCC_SIRV	chr2	34715249	34677034	-	18	3568	4291	385501	ENSMUSG00000026867.18	ENCODEMT000385501	Gapvd1	ENCODEMT000385501	Known	ISM	Suffix	0.44999998807907104	None	None	None	None
m54284U_191213_120042/159711408/ccs	PacBio_Hippocampus_Rep2	mm10_ERCC_SIRV	chr14	41013793	40993737	-	6	1558	40867	105894	ENSMUSG00000021792.15	ENSMUST00000022317.14	Fam213a	Fam213a-201	Known	Known	None	0.30000001192092896	None	None	None	None
m54284U_191109_043049/130089684/ccs	PacBio_Cortex_Rep2	mm10_ERCC_SIRV	chr5	110231052	110256649	+	13	5209	15030	39093	ENSMUSG00000029501.14	ENSMUST00000197188.4	Ankle2	Ankle2-206	Known	Known	None	0.20000000298023224	None	None	None	None
m54284U_191109_043049/123339383/ccs	PacBio_Cortex_Rep2	mm10_ERCC_SIRV	chr9	63602679	63641887	+	10	2574	28034	73427	ENSMUSG00000037257.8	ENSMUST00000041551.8	Aagab	Aagab-201	Known	Known	None	0.30000001192092896	None	None	None	None
m54284U_191107_221739/167839993/ccs	PacBio_Cortex_Rep1	mm10_ERCC_SIRV	chr11	71033564	71031950	-	2	1536	33503	88128	ENSMUSG00000018451.6	ENSMUST00000156068.2	6330403K07Rik	6330403K07Rik-201	Known	Known	None	0.05000000074505806	None	None	None	None
m54284U_191109_043049/164103818/ccs	PacBio_Cortex_Rep2	mm10_ERCC_SIRV	chr7	97696672	97718821	+	7	1408	22597	58561	ENSMUSG00000025439.5	ENSMUST00000026506.4	Clns1a	Clns1a-201	Known	Known	None	0.25	None	None	None	None
m54284U_191109_043049/78383610/ccs	PacBio_Cortex_Rep2	mm10_ERCC_SIRV	chr3	152346515	152393333	+	24	3873	10023	26114	ENSMUSG00000025437.15	ENSMUST00000197748.4	Usp33	Usp33-209	Known	Known	None	0.4000000059604645	None	None	None	None
m54284U_191212_053548/146016351/ccs	PacBio_Hippocampus_Rep1	mm10_ERCC_SIRV	chr2	34720585	34677034	-	19	3715	4291	385539	ENSMUSG00000026867.18	ENCODEMT000385539	Gapvd1	ENCODEMT000385539	Known	ISM	Suffix	0.44999998807907104	None	None	None	None
m54284U_191212_053548/69010054/ccs	PacBio_Hippocampus_Rep1	mm10_ERCC_SIRV	chr15	98934438	98931436	-	4	1605	44242	114129	ENSMUSG00000023004.8	ENSMUST00000077577.7	Tuba1b	Tuba1b-201	Known	Known	None	0.3499999940395355	None	None	None	None
m54284U_191213_120042/159909173/ccs	PacBio_Hippocampus_Rep2	mm10_ERCC_SIRV	chr14	41013765	40993756	-	6	1606	40867	385237	ENSMUSG00000021792.15	ENCODEMT000385237	Fam213a	ENCODEMT000385237	Known	NIC	None	0.30000001192092896	None	None	None	None
m54284U_191213_120042/131793629/ccs	PacBio_Hippocampus_Rep2	mm10_ERCC_SIRV	chr1	153899945	153908806	+	7	1874	2524	6112	ENSMUSG00000026473.15	ENSMUST00000086199.11	Glul	Glul-201	Known	Known	None	0.699999988079071	None	None	None	None
m54284U_191213_120042/51839894/ccs	PacBio_Hippocampus_Rep2	mm10_ERCC_SIRV	chr17	74489527	74499973	+	6	1795	48146	125842	ENSMUSG00000024072.9	ENSMUST00000024873.6	Yipf4	Yipf4-201	Known	Known	None	0.30000001192092896	None	None	None	None
m54284U_191109_043049/125960756/ccs	PacBio_Cortex_Rep2	mm10_ERCC_SIRV	chr9	63602679	63641888	+	10	2575	28034	73427	ENSMUSG00000037257.8	ENSMUST00000041551.8	Aagab	Aagab-201	Known	Known	None	0.30000001192092896	None	None	None	None
m54284U_191109_043049/79430913/ccs	PacBio_Cortex_Rep2	mm10_ERCC_SIRV	chr3	152346515	152393335	+	24	3875	10023	26114	ENSMUSG00000025437.15	ENSMUST00000197748.4	Usp33	Usp33-209	Known	Known	None	0.4000000059604645	None	None	None	None
m54284U_191212_053548/150407460/ccs	PacBio_Hippocampus_Rep1	mm10_ERCC_SIRV	chr2	34697793	34677034	-	8	4311	4291	385540	ENSMUSG00000026867.18	ENCODEMT000385540	Gapvd1	ENCODEMT000385540	Known	NIC	None	0.44999998807907104	None	None	None	None
m54284U_191213_120042/160237831/ccs	PacBio_Hippocampus_Rep2	mm10_ERCC_SIRV	chr14	41013817	40993756	-	6	1658	40867	385237	ENSMUSG00000021792.15	ENCODEMT000385237	Fam213a	ENCODEMT000385237	Known	NIC	None	0.30000001192092896	None	None	None	None
m54284U_191109_043049/169937709/ccs	PacBio_Cortex_Rep2	mm10_ERCC_SIRV	chr7	97696672	97718878	+	7	1465	22597	58561	ENSMUSG00000025439.5	ENSMUST00000026506.4	Clns1a	Clns1a-201	Known	Known	None	0.15000000596046448	None	None	None	None
m54284U_191212_053548/69076741/ccs	PacBio_Hippocampus_Rep1	mm10_ERCC_SIRV	chr15	98934437	98931436	-	4	1604	44242	114129	ENSMUSG00000023004.8	ENSMUST00000077577.7	Tuba1b	Tuba1b-201	Known	Known	None	0.3499999940395355	None	None	None	None
m54284U_191107_221739/144901829/ccs	PacBio_Cortex_Rep1	mm10_ERCC_SIRV	chr5	110231053	110256650	+	13	5209	15030	39093	ENSMUSG00000029501.14	ENSMUST00000197188.4	Ankle2	Ankle2-206	Known	Known	None	0.15000000596046448	None	None	None	None
m54284U_191109_043049/79562416/ccs	PacBio_Cortex_Rep2	mm10_ERCC_SIRV	chr3	152346515	152393326	+	24	3866	10023	26114	ENSMUSG00000025437.15	ENSMUST00000197748.4	Usp33	Usp33-209	Known	Known	None	0.5	None	None	None	None
m54284U_191109_043049/128451293/ccs	PacBio_Cortex_Rep2	mm10_ERCC_SIRV	chr9	63602679	63641892	+	10	2579	28034	73427	ENSMUSG00000037257.8	ENSMUST00000041551.8	Aagab	Aagab-201	Known	Known	None	0.20000000298023224	None	None	None	None
m54284U_191107_221739/164692366/ccs	PacBio_Cortex_Rep1	mm10_ERCC_SIRV	chr6	124814157	124810716	-	7	1338	18734	49194	ENSMUSG00000023456.15	ENSMUST00000172132.8	Tpi1	Tpi1-205	Known	Known	None	0.20000000298023224	None	None	None	None
m54284U_191213_120042/18/ccs	PacBio_Hippocampus_Rep2	mm10_ERCC_SIRV	chr2	34695523	34677034	-	9	2255	4291	385489	ENSMUSG00000026867.18	ENCODEMT000385489	Gapvd1	ENCODEMT000385489	Known	ISM	Suffix	0.44999998807907104	None	None	None	None
m54284U_191213_120042/160563238/ccs	PacBio_Hippocampus_Rep2	mm10_ERCC_SIRV	chr14	41013792	40993737	-	6	1557	40867	105894	ENSMUSG00000021792.15	ENSMUST00000022317.14	Fam213a	Fam213a-201	Known	Known	None	0.30000001192092896	None	None	None	None
m54284U_191213_120042/132974655/ccs	PacBio_Hippocampus_Rep2	mm10_ERCC_SIRV	chr1	153899945	153908799	+	7	1867	2524	6112	ENSMUSG00000026473.15	ENSMUST00000086199.11	Glul	Glul-201	Known	Known	None	0.699999988079071	None	None	None	None
m54284U_191212_053548/69142269/ccs	PacBio_Hippocampus_Rep1	mm10_ERCC_SIRV	chr15	98934437	98931436	-	4	1604	44242	114129	ENSMUSG00000023004.8	ENSMUST00000077577.7	Tuba1b	Tuba1b-201	Known	Known	None	0.3499999940395355	None	None	None	None
m54284U_191109_043049/81200863/ccs	PacBio_Cortex_Rep2	mm10_ERCC_SIRV	chr3	152346515	152393318	+	24	3834	10023	26112	ENSMUSG00000025437.15	ENSMUST00000117492.8	Usp33	Usp33-202	Known	Known	None	0.550000011920929	None	None	None	None
m54284U_191107_221739/167971515/ccs	PacBio_Cortex_Rep1	mm10_ERCC_SIRV	chr11	71033470	71031950	-	2	1442	33503	88128	ENSMUSG00000018451.6	ENSMUST00000156068.2	6330403K07Rik	6330403K07Rik-201	Known	Known	None	0.05000000074505806	None	None	None	None
m54284U_191109_043049/129173984/ccs	PacBio_Cortex_Rep2	mm10_ERCC_SIRV	chr9	63602679	63641864	+	10	2551	28034	73427	ENSMUSG00000037257.8	ENSMUST00000041551.8	Aagab	Aagab-201	Known	Known	None	0.5	None	None	None	None
m54284U_191213_120042/160563793/ccs	PacBio_Hippocampus_Rep2	mm10_ERCC_SIRV	chr14	41013781	40993737	-	6	1563	40867	105895	ENSMUSG00000021792.15	ENSMUST00000118466.7	Fam213a	Fam213a-202	Known	Known	None	0.30000001192092896	None	None	None	None
m54284U_191109_043049/172493066/ccs	PacBio_Cortex_Rep2	mm10_ERCC_SIRV	chr7	97696672	97718876	+	7	1463	22597	58561	ENSMUSG00000025439.5	ENSMUST00000026506.4	Clns1a	Clns1a-201	Known	Known	None	0.15000000596046448	None	None	None	None
m54284U_191109_043049/82182973/ccs	PacBio_Cortex_Rep2	mm10_ERCC_SIRV	chr3	152346515	152393331	+	24	3871	10023	26114	ENSMUSG00000025437.15	ENSMUST00000197748.4	Usp33	Usp33-209	Known	Known	None	0.4000000059604645	None	None	None	None
m54284U_191212_053548/69272227/ccs	PacBio_Hippocampus_Rep1	mm10_ERCC_SIRV	chr15	98934437	98931436	-	4	1604	44242	114129	ENSMUSG00000023004.8	ENSMUST00000077577.7	Tuba1b	Tuba1b-201	Known	Known	None	0.3499999940395355	None	None	None	None
m54284U_191213_120042/162793412/ccs	PacBio_Hippocampus_Rep2	mm10_ERCC_SIRV	chr14	41013791	40993737	-	6	1573	40867	105895	ENSMUSG00000021792.15	ENSMUST00000118466.7	Fam213a	Fam213a-202	Known	Known	None	0.30000001192092896	None	None	None	None
m54284U_191109_043049/82837844/ccs	PacBio_Cortex_Rep2	mm10_ERCC_SIRV	chr3	152346515	152393326	+	24	3842	10023	26112	ENSMUSG00000025437.15	ENSMUST00000117492.8	Usp33	Usp33-202	Known	Known	None	0.5	None	None	None	None
m54284U_191213_120042/135791866/ccs	PacBio_Hippocampus_Rep2	mm10_ERCC_SIRV	chr1	153899945	153908804	+	7	1872	2524	6112	ENSMUSG00000026473.15	ENSMUST00000086199.11	Glul	Glul-201	Known	Known	None	0.6499999761581421	None	None	None	None
m54284U_191213_120042/55509028/ccs	PacBio_Hippocampus_Rep2	mm10_ERCC_SIRV	chr17	74489527	74499952	+	6	1774	48146	125842	ENSMUSG00000024072.9	ENSMUST00000024873.6	Yipf4	Yipf4-201	Known	Known	None	0.10000000149011612	None	None	None	None
m54284U_191213_120042/90046722/ccs	PacBio_Hippocampus_Rep2	mm10_ERCC_SIRV	chr5	110231053	110254667	+	13	3226	15030	39093	ENSMUSG00000029501.14	ENSMUST00000197188.4	Ankle2	Ankle2-206	Known	Known	None	0.30000001192092896	None	None	None	None
m54284U_191109_043049/145819424/ccs	PacBio_Cortex_Rep2	mm10_ERCC_SIRV	chr9	63603020	63641897	+	10	2573	28034	384855	ENSMUSG00000037257.8	ENCODEMT000384855	Aagab	ENCODEMT000384855	Known	NIC	None	0.30000001192092896	None	None	None	None
m54284U_191212_053548/69274397/ccs	PacBio_Hippocampus_Rep1	mm10_ERCC_SIRV	chr15	98934438	98931436	-	4	1605	44242	114129	ENSMUSG00000023004.8	ENSMUST00000077577.7	Tuba1b	Tuba1b-201	Known	Known	None	0.3499999940395355	None	None	None	None
m54284U_191107_221739/164694464/ccs	PacBio_Cortex_Rep1	mm10_ERCC_SIRV	chr6	124814157	124810716	-	7	1338	18734	49194	ENSMUSG00000023456.15	ENSMUST00000172132.8	Tpi1	Tpi1-205	Known	Known	None	0.20000000298023224	None	None	None	None
m54284U_191109_043049/174327203/ccs	PacBio_Cortex_Rep2	mm10_ERCC_SIRV	chr7	97696672	97718878	+	7	1465	22597	58561	ENSMUSG00000025439.5	ENSMUST00000026506.4	Clns1a	Clns1a-201	Known	Known	None	0.15000000596046448	None	None	None	None
m54284U_191213_120042/165873984/ccs	PacBio_Hippocampus_Rep2	mm10_ERCC_SIRV	chr14	41013793	40993737	-	6	1569	40867	105895	ENSMUSG00000021792.15	ENSMUST00000118466.7	Fam213a	Fam213a-202	Known	Known	None	0.30000001192092896	None	None	None	None
m54284U_191109_043049/83756391/ccs	PacBio_Cortex_Rep2	mm10_ERCC_SIRV	chr3	152346515	152384173	+	22	2641	10023	385541	ENSMUSG00000025437.15	ENCODEMT000385541	Usp33	ENCODEMT000385541	Known	ISM	Prefix	0.5	None	None	None	None
m54284U_191213_120042/2361807/ccs	PacBio_Hippocampus_Rep2	mm10_ERCC_SIRV	chr2	34701043	34677034	-	11	2449	4291	385498	ENSMUSG00000026867.18	ENCODEMT000385498	Gapvd1	ENCODEMT000385498	Known	ISM	Suffix	0.44999998807907104	None	None	None	None
m54284U_191109_043049/155320328/ccs	PacBio_Cortex_Rep2	mm10_ERCC_SIRV	chr9	63602679	63641889	+	10	2576	28034	73427	ENSMUSG00000037257.8	ENSMUST00000041551.8	Aagab	Aagab-201	Known	Known	None	0.30000001192092896	None	None	None	None
m54284U_191212_053548/69339771/ccs	PacBio_Hippocampus_Rep1	mm10_ERCC_SIRV	chr15	98934437	98931436	-	4	1604	44242	114129	ENSMUSG00000023004.8	ENSMUST00000077577.7	Tuba1b	Tuba1b-201	Known	Known	None	0.3499999940395355	None	None	None	None
m54284U_191213_120042/165938868/ccs	PacBio_Hippocampus_Rep2	mm10_ERCC_SIRV	chr14	41013780	40993737	-	6	1556	40867	105895	ENSMUSG00000021792.15	ENSMUST00000118466.7	Fam213a	Fam213a-202	Known	Known	None	0.30000001192092896	None	None	None	None
m54284U_191109_043049/86444335/ccs	PacBio_Cortex_Rep2	mm10_ERCC_SIRV	chr3	152346515	152393333	+	24	3873	10023	26114	ENSMUSG00000025437.15	ENSMUST00000197748.4	Usp33	Usp33-209	Known	Known	None	0.4000000059604645	None	None	None	None
m54284U_191213_120042/144442173/ccs	PacBio_Hippocampus_Rep2	mm10_ERCC_SIRV	chr1	153899945	153908798	+	7	1872	2524	6112	ENSMUSG00000026473.15	ENSMUST00000086199.11	Glul	Glul-201	Known	Known	None	0.699999988079071	None	None	None	None
m54284U_191107_221739/168036490/ccs	PacBio_Cortex_Rep1	mm10_ERCC_SIRV	chr11	71033555	71031950	-	2	1527	33503	88128	ENSMUSG00000018451.6	ENSMUST00000156068.2	6330403K07Rik	6330403K07Rik-201	Known	Known	None	0.05000000074505806	None	None	None	None
m54284U_191213_120042/34931742/ccs	PacBio_Hippocampus_Rep2	mm10_ERCC_SIRV	chr2	34754379	34677032	-	25	5444	4291	385513	ENSMUSG00000026867.18	ENCODEMT000385513	Gapvd1	ENCODEMT000385513	Known	NIC	None	0.44999998807907104	None	None	None	None
m54284U_191109_043049/158009698/ccs	PacBio_Cortex_Rep2	mm10_ERCC_SIRV	chr9	63602679	63641890	+	10	2577	28034	73427	ENSMUSG00000037257.8	ENSMUST00000041551.8	Aagab	Aagab-201	Known	Known	None	0.25	None	None	None	None
m54284U_191109_043049/176555387/ccs	PacBio_Cortex_Rep2	mm10_ERCC_SIRV	chr7	97696672	97718821	+	7	1408	22597	58561	ENSMUSG00000025439.5	ENSMUST00000026506.4	Clns1a	Clns1a-201	Known	Known	None	0.25	None	None	None	None
m54284U_191212_053548/69469894/ccs	PacBio_Hippocampus_Rep1	mm10_ERCC_SIRV	chr15	98934437	98931436	-	4	1604	44242	114129	ENSMUSG00000023004.8	ENSMUST00000077577.7	Tuba1b	Tuba1b-201	Known	Known	None	0.3499999940395355	None	None	None	None
m54284U_191213_120042/166002805/ccs	PacBio_Hippocampus_Rep2	mm10_ERCC_SIRV	chr14	41013780	40993737	-	6	1545	40867	105894	ENSMUSG00000021792.15	ENSMUST00000022317.14	Fam213a	Fam213a-201	Known	Known	None	0.30000001192092896	None	None	None	None
m54284U_191109_043049/88277345/ccs	PacBio_Cortex_Rep2	mm10_ERCC_SIRV	chr3	152346515	152393333	+	24	3873	10023	26114	ENSMUSG00000025437.15	ENSMUST00000197748.4	Usp33	Usp33-209	Known	Known	None	0.4000000059604645	None	None	None	None
m54284U_191107_221739/123076968/ccs	PacBio_Cortex_Rep1	mm10_ERCC_SIRV	chr5	110231054	110254672	+	13	3230	15030	39093	ENSMUSG00000029501.14	ENSMUST00000197188.4	Ankle2	Ankle2-206	Known	Known	None	0.25	None	None	None	None
m54284U_191213_120042/56426754/ccs	PacBio_Hippocampus_Rep2	mm10_ERCC_SIRV	chr2	34754386	34677034	-	26	5524	4291	385471	ENSMUSG00000026867.18	ENCODEMT000385471	Gapvd1	ENCODEMT000385471	Known	NIC	None	0.44999998807907104	None	None	None	None
m54284U_191109_043049/93063217/ccs	PacBio_Cortex_Rep2	mm10_ERCC_SIRV	chr3	152346522	152393332	+	22	3660	10023	385137	ENSMUSG00000025437.15	ENCODEMT000385137	Usp33	ENCODEMT000385137	Known	NIC	None	0.4000000059604645	None	None	None	None
m54284U_191109_043049/165020706/ccs	PacBio_Cortex_Rep2	mm10_ERCC_SIRV	chr9	63602679	63641891	+	10	2578	28034	73427	ENSMUSG00000037257.8	ENSMUST00000041551.8	Aagab	Aagab-201	Known	Known	None	0.25	None	None	None	None
m54284U_191213_120042/58852998/ccs	PacBio_Hippocampus_Rep2	mm10_ERCC_SIRV	chr17	74489527	74499971	+	6	1793	48146	125842	ENSMUSG00000024072.9	ENSMUST00000024873.6	Yipf4	Yipf4-201	Known	Known	None	0.30000001192092896	None	None	None	None
m54284U_191213_120042/166528816/ccs	PacBio_Hippocampus_Rep2	mm10_ERCC_SIRV	chr14	41013772	40993737	-	6	1596	40867	385227	ENSMUSG00000021792.15	ENCODEMT000385227	Fam213a	ENCODEMT000385227	Known	NIC	None	0.30000001192092896	None	None	None	None
m54284U_191107_221739/164694525/ccs	PacBio_Cortex_Rep1	mm10_ERCC_SIRV	chr6	124814154	124810716	-	7	1335	18734	49194	ENSMUSG00000023456.15	ENSMUST00000172132.8	Tpi1	Tpi1-205	Known	Known	None	0.20000000298023224	None	None	None	None
m54284U_191213_120042/148375452/ccs	PacBio_Hippocampus_Rep2	mm10_ERCC_SIRV	chr1	153899945	153908280	+	7	1348	2524	6112	ENSMUSG00000026473.15	ENSMUST00000086199.11	Glul	Glul-201	Known	Known	None	0.15000000596046448	None	None	None	None
m54284U_191212_053548/69470286/ccs	PacBio_Hippocampus_Rep1	mm10_ERCC_SIRV	chr15	98934437	98931436	-	4	1604	44242	114129	ENSMUSG00000023004.8	ENSMUST00000077577.7	Tuba1b	Tuba1b-201	Known	Known	None	0.3499999940395355	None	None	None	None
m54284U_191109_043049/96797884/ccs	PacBio_Cortex_Rep2	mm10_ERCC_SIRV	chr3	152346515	152393326	+	24	3842	10023	26112	ENSMUSG00000025437.15	ENSMUST00000117492.8	Usp33	Usp33-202	Known	Known	None	0.5	None	None	None	None
m54284U_191212_053548/2295545/ccs	PacBio_Hippocampus_Rep1	mm10_ERCC_SIRV	chr7	97696672	97718803	+	7	1390	22597	58561	ENSMUSG00000025439.5	ENSMUST00000026506.4	Clns1a	Clns1a-201	Known	Known	None	0.44999998807907104	None	None	None	None
m54284U_191213_120042/167577653/ccs	PacBio_Hippocampus_Rep2	mm10_ERCC_SIRV	chr14	41013782	40993737	-	6	1539	40867	105894	ENSMUSG00000021792.15	ENSMUST00000022317.14	Fam213a	Fam213a-201	Known	Known	None	0.30000001192092896	None	None	None	None
m54284U_191109_043049/173803838/ccs	PacBio_Cortex_Rep2	mm10_ERCC_SIRV	chr9	63603020	63641897	+	10	2573	28034	384855	ENSMUSG00000037257.8	ENCODEMT000384855	Aagab	ENCODEMT000384855	Known	NIC	None	0.30000001192092896	None	None	None	None
m54284U_191213_120042/87622108/ccs	PacBio_Hippocampus_Rep2	mm10_ERCC_SIRV	chr2	34701072	34677034	-	10	2371	4291	385492	ENSMUSG00000026867.18	ENCODEMT000385492	Gapvd1	ENCODEMT000385492	Known	ISM	Suffix	0.44999998807907104	None	None	None	None
m54284U_191109_043049/101187739/ccs	PacBio_Cortex_Rep2	mm10_ERCC_SIRV	chr3	152346515	152393333	+	24	3873	10023	26114	ENSMUSG00000025437.15	ENSMUST00000197748.4	Usp33	Usp33-209	Known	Known	None	0.4000000059604645	None	None	None	None
m54284U_191109_043049/122095342/ccs	PacBio_Cortex_Rep2	mm10_ERCC_SIRV	chr5	110231054	110254593	+	13	3151	15030	39093	ENSMUSG00000029501.14	ENSMUST00000197188.4	Ankle2	Ankle2-206	Known	Known	None	0.5	None	None	None	None
m54284U_191212_053548/69535069/ccs	PacBio_Hippocampus_Rep1	mm10_ERCC_SIRV	chr15	98934434	98931436	-	4	1608	44242	114129	ENSMUSG00000023004.8	ENSMUST00000077577.7	Tuba1b	Tuba1b-201	Known	Known	None	0.3499999940395355	None	None	None	None
m54284U_191107_221739/168298327/ccs	PacBio_Cortex_Rep1	mm10_ERCC_SIRV	chr11	71033471	71031950	-	2	1443	33503	88128	ENSMUSG00000018451.6	ENSMUST00000156068.2	6330403K07Rik	6330403K07Rik-201	Known	Known	None	0.05000000074505806	None	None	None	None
m54284U_191213_120042/148833441/ccs	PacBio_Hippocampus_Rep2	mm10_ERCC_SIRV	chr1	153899945	153908806	+	7	1874	2524	6112	ENSMUSG00000026473.15	ENSMUST00000086199.11	Glul	Glul-201	Known	Known	None	0.699999988079071	None	None	None	None
m54284U_191109_043049/105710925/ccs	PacBio_Cortex_Rep2	mm10_ERCC_SIRV	chr3	152346515	152393333	+	24	3873	10023	26114	ENSMUSG00000025437.15	ENSMUST00000197748.4	Usp33	Usp33-209	Known	Known	None	0.4000000059604645	None	None	None	None
m54284U_191213_120042/168100588/ccs	PacBio_Hippocampus_Rep2	mm10_ERCC_SIRV	chr14	41013809	40993737	-	6	1591	40867	105895	ENSMUSG00000021792.15	ENSMUST00000118466.7	Fam213a	Fam213a-202	Known	Known	None	0.30000001192092896	None	None	None	None
m54284U_191212_053548/12452552/ccs	PacBio_Hippocampus_Rep1	mm10_ERCC_SIRV	chr9	63603020	63641899	+	10	2575	28034	384855	ENSMUSG00000037257.8	ENCODEMT000384855	Aagab	ENCODEMT000384855	Known	NIC	None	0.25	None	None	None	None
m54284U_191212_053548/6031934/ccs	PacBio_Hippocampus_Rep1	mm10_ERCC_SIRV	chr7	97696672	97718918	+	7	1505	22597	58561	ENSMUSG00000025439.5	ENSMUST00000026506.4	Clns1a	Clns1a-201	Known	Known	None	0.550000011920929	None	None	None	None
m54284U_191213_120042/87623779/ccs	PacBio_Hippocampus_Rep2	mm10_ERCC_SIRV	chr2	34689102	34677034	-	5	1765	4291	385505	ENSMUSG00000026867.18	ENCODEMT000385505	Gapvd1	ENCODEMT000385505	Known	ISM	Suffix	0.44999998807907104	None	None	None	None
m54284U_191212_053548/69536276/ccs	PacBio_Hippocampus_Rep1	mm10_ERCC_SIRV	chr15	98934437	98931436	-	4	1604	44242	114129	ENSMUSG00000023004.8	ENSMUST00000077577.7	Tuba1b	Tuba1b-201	Known	Known	None	0.3499999940395355	None	None	None	None
m54284U_191213_120042/168820808/ccs	PacBio_Hippocampus_Rep2	mm10_ERCC_SIRV	chr14	41013814	40993737	-	6	1596	40867	105895	ENSMUSG00000021792.15	ENSMUST00000118466.7	Fam213a	Fam213a-202	Known	Known	None	0.30000001192092896	None	None	None	None
m54284U_191107_221739/164825209/ccs	PacBio_Cortex_Rep1	mm10_ERCC_SIRV	chr6	124814158	124810716	-	7	1339	18734	49194	ENSMUSG00000023456.15	ENSMUST00000172132.8	Tpi1	Tpi1-205	Known	Known	None	0.20000000298023224	None	None	None	None
m54284U_191212_053548/94898255/ccs	PacBio_Hippocampus_Rep1	mm10_ERCC_SIRV	chr9	63602679	63641888	+	10	2575	28034	73427	ENSMUSG00000037257.8	ENSMUST00000041551.8	Aagab	Aagab-201	Known	Known	None	0.30000001192092896	None	None	None	None
m54284U_191109_043049/105712136/ccs	PacBio_Cortex_Rep2	mm10_ERCC_SIRV	chr3	152346515	152393332	+	24	3872	10023	26114	ENSMUSG00000025437.15	ENSMUST00000197748.4	Usp33	Usp33-209	Known	Known	None	0.4000000059604645	None	None	None	None
m54284U_191213_120042/65994812/ccs	PacBio_Hippocampus_Rep2	mm10_ERCC_SIRV	chr17	74489527	74499956	+	6	1778	48146	125842	ENSMUSG00000024072.9	ENSMUST00000024873.6	Yipf4	Yipf4-201	Known	Known	None	0.15000000596046448	None	None	None	None
m54284U_191213_120042/125240452/ccs	PacBio_Hippocampus_Rep2	mm10_ERCC_SIRV	chr2	34715263	34677034	-	18	3582	4291	385501	ENSMUSG00000026867.18	ENCODEMT000385501	Gapvd1	ENCODEMT000385501	Known	ISM	Suffix	0.44999998807907104	None	None	None	None
m54284U_191213_120042/151718183/ccs	PacBio_Hippocampus_Rep2	mm10_ERCC_SIRV	chr1	153899945	153908804	+	7	1872	2524	6112	ENSMUSG00000026473.15	ENSMUST00000086199.11	Glul	Glul-201	Known	Known	None	0.6499999761581421	None	None	None	None
m54284U_191213_120042/168886357/ccs	PacBio_Hippocampus_Rep2	mm10_ERCC_SIRV	chr14	41013802	40993737	-	6	1584	40867	105895	ENSMUSG00000021792.15	ENSMUST00000118466.7	Fam213a	Fam213a-202	Known	Known	None	0.30000001192092896	None	None	None	None
m54284U_191212_053548/128453029/ccs	PacBio_Hippocampus_Rep1	mm10_ERCC_SIRV	chr5	110231054	110254668	+	13	3223	15030	39095	ENSMUSG00000029501.14	ENSMUST00000031474.10	Ankle2	Ankle2-201	Known	Known	None	0.30000001192092896	None	None	None	None
m54284U_191212_053548/6095703/ccs	PacBio_Hippocampus_Rep1	mm10_ERCC_SIRV	chr7	97696672	97718878	+	7	1465	22597	58561	ENSMUSG00000025439.5	ENSMUST00000026506.4	Clns1a	Clns1a-201	Known	Known	None	0.15000000596046448	None	None	None	None
m54284U_191212_053548/69667602/ccs	PacBio_Hippocampus_Rep1	mm10_ERCC_SIRV	chr15	98934438	98931436	-	4	1605	44242	114129	ENSMUSG00000023004.8	ENSMUST00000077577.7	Tuba1b	Tuba1b-201	Known	Known	None	0.3499999940395355	None	None	None	None
m54284U_191213_120042/153813231/ccs	PacBio_Hippocampus_Rep2	mm10_ERCC_SIRV	chr2	34754376	34677034	-	26	5461	4291	11187	ENSMUSG00000026867.18	ENSMUST00000028224.14	Gapvd1	Gapvd1-201	Known	Known	None	0.44999998807907104	None	None	None	None
m54284U_191212_053548/99157900/ccs	PacBio_Hippocampus_Rep1	mm10_ERCC_SIRV	chr9	63602679	63641896	+	10	2583	28034	73427	ENSMUSG00000037257.8	ENSMUST00000041551.8	Aagab	Aagab-201	Known	Known	None	0.10000000149011612	None	None	None	None
m54284U_191212_053548/69993059/ccs	PacBio_Hippocampus_Rep1	mm10_ERCC_SIRV	chr15	98934436	98931436	-	4	1591	44242	385542	ENSMUSG00000023004.8	ENCODEMT000385542	Tuba1b	ENCODEMT000385542	Known	NNC	None	0.3499999940395355	None	None	None	None
m54284U_191109_043049/105908017/ccs	PacBio_Cortex_Rep2	mm10_ERCC_SIRV	chr3	152346515	152393326	+	24	3866	10023	26114	ENSMUSG00000025437.15	ENSMUST00000197748.4	Usp33	Usp33-209	Known	Known	None	0.5	None	None	None	None
m54284U_191107_221739/26150419/ccs	PacBio_Cortex_Rep1	mm10_ERCC_SIRV	chr2	34754426	34677035	-	26	5563	4291	385471	ENSMUSG00000026867.18	ENCODEMT000385471	Gapvd1	ENCODEMT000385471	Known	NIC	None	0.4000000059604645	None	None	None	None
m54284U_191213_120042/169609899/ccs	PacBio_Hippocampus_Rep2	mm10_ERCC_SIRV	chr14	41013782	40993737	-	6	1547	40867	105894	ENSMUSG00000021792.15	ENSMUST00000022317.14	Fam213a	Fam213a-201	Known	Known	None	0.30000001192092896	None	None	None	None
m54284U_191212_053548/129173323/ccs	PacBio_Hippocampus_Rep1	mm10_ERCC_SIRV	chr9	63602679	63641891	+	10	2578	28034	73427	ENSMUSG00000037257.8	ENSMUST00000041551.8	Aagab	Aagab-201	Known	Known	None	0.25	None	None	None	None
m54284U_191107_221739/168427887/ccs	PacBio_Cortex_Rep1	mm10_ERCC_SIRV	chr11	71033471	71031950	-	2	1443	33503	88128	ENSMUSG00000018451.6	ENSMUST00000156068.2	6330403K07Rik	6330403K07Rik-201	Known	Known	None	0.05000000074505806	None	None	None	None
m54284U_191213_120042/154732659/ccs	PacBio_Hippocampus_Rep2	mm10_ERCC_SIRV	chr1	153899945	153908798	+	7	1866	2524	6112	ENSMUSG00000026473.15	ENSMUST00000086199.11	Glul	Glul-201	Known	Known	None	0.699999988079071	None	None	None	None
m54284U_191109_043049/108595292/ccs	PacBio_Cortex_Rep2	mm10_ERCC_SIRV	chr3	152346515	152393333	+	24	3873	10023	26114	ENSMUSG00000025437.15	ENSMUST00000197748.4	Usp33	Usp33-209	Known	Known	None	0.4000000059604645	None	None	None	None
m54284U_191107_221739/98437019/ccs	PacBio_Cortex_Rep1	mm10_ERCC_SIRV	chr2	34754390	34677035	-	26	5527	4291	385471	ENSMUSG00000026867.18	ENCODEMT000385471	Gapvd1	ENCODEMT000385471	Known	NIC	None	0.4000000059604645	None	None	None	None
m54284U_191212_053548/16321242/ccs	PacBio_Hippocampus_Rep1	mm10_ERCC_SIRV	chr7	97696672	97718803	+	7	1390	22597	58561	ENSMUSG00000025439.5	ENSMUST00000026506.4	Clns1a	Clns1a-201	Known	Known	None	0.44999998807907104	None	None	None	None
m54284U_191213_120042/171641010/ccs	PacBio_Hippocampus_Rep2	mm10_ERCC_SIRV	chr14	41013780	40993737	-	6	1545	40867	105894	ENSMUSG00000021792.15	ENSMUST00000022317.14	Fam213a	Fam213a-201	Known	Known	None	0.30000001192092896	None	None	None	None
m54284U_191212_053548/70255645/ccs	PacBio_Hippocampus_Rep1	mm10_ERCC_SIRV	chr15	98934528	98931436	-	4	1695	44242	114129	ENSMUSG00000023004.8	ENSMUST00000077577.7	Tuba1b	Tuba1b-201	Known	Known	None	0.3499999940395355	None	None	None	None
m54284U_191107_221739/164889551/ccs	PacBio_Cortex_Rep1	mm10_ERCC_SIRV	chr6	124814157	124810716	-	7	1338	18734	49194	ENSMUSG00000023456.15	ENSMUST00000172132.8	Tpi1	Tpi1-205	Known	Known	None	0.20000000298023224	None	None	None	None
m54284U_191212_053548/147259802/ccs	PacBio_Hippocampus_Rep1	mm10_ERCC_SIRV	chr9	63602666	63641895	+	10	2573	28034	385360	ENSMUSG00000037257.8	ENCODEMT000385360	Aagab	ENCODEMT000385360	Known	NNC	None	0.30000001192092896	None	None	None	None
m54284U_191213_120042/20513606/ccs	PacBio_Hippocampus_Rep2	mm10_ERCC_SIRV	chr5	110231056	110256648	+	13	5204	15030	39093	ENSMUSG00000029501.14	ENSMUST00000197188.4	Ankle2	Ankle2-206	Known	Known	None	0.20000000298023224	None	None	None	None
m54284U_191107_221739/98961537/ccs	PacBio_Cortex_Rep1	mm10_ERCC_SIRV	chr2	34754386	34677035	-	26	5523	4291	385471	ENSMUSG00000026867.18	ENCODEMT000385471	Gapvd1	ENCODEMT000385471	Known	NIC	None	0.4000000059604645	None	None	None	None
m54284U_191109_043049/109970973/ccs	PacBio_Cortex_Rep2	mm10_ERCC_SIRV	chr3	152346515	152393332	+	24	3872	10023	26114	ENSMUSG00000025437.15	ENSMUST00000197748.4	Usp33	Usp33-209	Known	Known	None	0.4000000059604645	None	None	None	None
m54284U_191213_120042/76744626/ccs	PacBio_Hippocampus_Rep2	mm10_ERCC_SIRV	chr17	74489527	74499971	+	6	1793	48146	125842	ENSMUSG00000024072.9	ENSMUST00000024873.6	Yipf4	Yipf4-201	Known	Known	None	0.30000001192092896	None	None	None	None
m54284U_191213_120042/171770246/ccs	PacBio_Hippocampus_Rep2	mm10_ERCC_SIRV	chr14	41013759	40993737	-	6	1524	40867	105894	ENSMUSG00000021792.15	ENSMUST00000022317.14	Fam213a	Fam213a-201	Known	Known	None	0.30000001192092896	None	None	None	None
m54284U_191213_120042/161350411/ccs	PacBio_Hippocampus_Rep2	mm10_ERCC_SIRV	chr1	153899945	153908806	+	7	1874	2524	6112	ENSMUSG00000026473.15	ENSMUST00000086199.11	Glul	Glul-201	Known	Known	None	0.699999988079071	None	None	None	None
m54284U_191107_221739/102302697/ccs	PacBio_Cortex_Rep1	mm10_ERCC_SIRV	chr2	34754432	34677035	-	26	5569	4291	385471	ENSMUSG00000026867.18	ENCODEMT000385471	Gapvd1	ENCODEMT000385471	Known	NIC	None	0.4000000059604645	None	None	None	None
m54284U_191212_053548/70518096/ccs	PacBio_Hippocampus_Rep1	mm10_ERCC_SIRV	chr15	98934433	98931436	-	4	1600	44242	114129	ENSMUSG00000023004.8	ENSMUST00000077577.7	Tuba1b	Tuba1b-201	Known	Known	None	0.3499999940395355	None	None	None	None
m54284U_191213_120042/6031464/ccs	PacBio_Hippocampus_Rep2	mm10_ERCC_SIRV	chr9	63603020	63641895	+	10	2571	28034	384855	ENSMUSG00000037257.8	ENCODEMT000384855	Aagab	ENCODEMT000384855	Known	NIC	None	0.30000001192092896	None	None	None	None
m54284U_191109_043049/113903732/ccs	PacBio_Cortex_Rep2	mm10_ERCC_SIRV	chr3	152346515	152393333	+	24	3849	10023	26112	ENSMUSG00000025437.15	ENSMUST00000117492.8	Usp33	Usp33-202	Known	Known	None	0.4000000059604645	None	None	None	None
m54284U_191212_053548/16908927/ccs	PacBio_Hippocampus_Rep1	mm10_ERCC_SIRV	chr7	97696672	97718876	+	7	1463	22597	58561	ENSMUSG00000025439.5	ENSMUST00000026506.4	Clns1a	Clns1a-201	Known	Known	None	0.15000000596046448	None	None	None	None
m54284U_191213_120042/171836237/ccs	PacBio_Hippocampus_Rep2	mm10_ERCC_SIRV	chr14	41013811	40993737	-	6	1593	40867	105895	ENSMUSG00000021792.15	ENSMUST00000118466.7	Fam213a	Fam213a-202	Known	Known	None	0.30000001192092896	None	None	None	None
m54284U_191107_221739/118163641/ccs	PacBio_Cortex_Rep1	mm10_ERCC_SIRV	chr2	34754435	34677035	-	26	5572	4291	385471	ENSMUSG00000026867.18	ENCODEMT000385471	Gapvd1	ENCODEMT000385471	Known	NIC	None	0.4000000059604645	None	None	None	None
m54284U_191109_043049/118490181/ccs	PacBio_Cortex_Rep2	mm10_ERCC_SIRV	chr3	152346511	152393326	+	25	3982	10023	385163	ENSMUSG00000025437.15	ENCODEMT000385163	Usp33	ENCODEMT000385163	Known	NIC	None	0.5	None	None	None	None
m54284U_191107_221739/168428335/ccs	PacBio_Cortex_Rep1	mm10_ERCC_SIRV	chr11	71033540	71031950	-	2	1512	33503	88128	ENSMUSG00000018451.6	ENSMUST00000156068.2	6330403K07Rik	6330403K07Rik-201	Known	Known	None	0.05000000074505806	None	None	None	None
m54284U_191213_120042/20318006/ccs	PacBio_Hippocampus_Rep2	mm10_ERCC_SIRV	chr9	63602679	63641890	+	10	2577	28034	73427	ENSMUSG00000037257.8	ENSMUST00000041551.8	Aagab	Aagab-201	Known	Known	None	0.25	None	None	None	None
m54284U_191212_053548/70584988/ccs	PacBio_Hippocampus_Rep1	mm10_ERCC_SIRV	chr15	98934437	98931436	-	4	1604	44242	114129	ENSMUSG00000023004.8	ENSMUST00000077577.7	Tuba1b	Tuba1b-201	Known	Known	None	0.3499999940395355	None	None	None	None
m54284U_191213_120042/163579870/ccs	PacBio_Hippocampus_Rep2	mm10_ERCC_SIRV	chr1	153899945	153908283	+	7	1351	2524	6112	ENSMUSG00000026473.15	ENSMUST00000086199.11	Glul	Glul-201	Known	Known	None	0.15000000596046448	None	None	None	None
m54284U_191213_120042/172098358/ccs	PacBio_Hippocampus_Rep2	mm10_ERCC_SIRV	chr14	41013809	40993737	-	6	1574	40867	105894	ENSMUSG00000021792.15	ENSMUST00000022317.14	Fam213a	Fam213a-201	Known	Known	None	0.30000001192092896	None	None	None	None
m54284U_191107_221739/149684810/ccs	PacBio_Cortex_Rep1	mm10_ERCC_SIRV	chr2	34754379	34677035	-	26	5516	4291	385471	ENSMUSG00000026867.18	ENCODEMT000385471	Gapvd1	ENCODEMT000385471	Known	NIC	None	0.4000000059604645	None	None	None	None
m54284U_191107_221739/77990176/ccs	PacBio_Cortex_Rep1	mm10_ERCC_SIRV	chr5	110231058	110255963	+	13	4517	15030	39093	ENSMUSG00000029501.14	ENSMUST00000197188.4	Ankle2	Ankle2-206	Known	Known	None	0.20000000298023224	None	None	None	None
m54284U_191107_221739/164890385/ccs	PacBio_Cortex_Rep1	mm10_ERCC_SIRV	chr6	124814157	124810716	-	7	1338	18734	49194	ENSMUSG00000023456.15	ENSMUST00000172132.8	Tpi1	Tpi1-205	Known	Known	None	0.20000000298023224	None	None	None	None
m54284U_191212_053548/20973003/ccs	PacBio_Hippocampus_Rep1	mm10_ERCC_SIRV	chr7	97696672	97718820	+	7	1407	22597	58561	ENSMUSG00000025439.5	ENSMUST00000026506.4	Clns1a	Clns1a-201	Known	Known	None	0.25	None	None	None	None
m54284U_191213_120042/56951932/ccs	PacBio_Hippocampus_Rep2	mm10_ERCC_SIRV	chr9	63603020	63641896	+	10	2572	28034	384855	ENSMUSG00000037257.8	ENCODEMT000384855	Aagab	ENCODEMT000384855	Known	NIC	None	0.30000001192092896	None	None	None	None
m54284U_191109_043049/119147248/ccs	PacBio_Cortex_Rep2	mm10_ERCC_SIRV	chr3	152346515	152393310	+	24	3846	10023	385543	ENSMUSG00000025437.15	ENCODEMT000385543	Usp33	ENCODEMT000385543	Known	NIC	None	0.6499999761581421	None	None	None	None
m54284U_191109_043049/525512/ccs	PacBio_Cortex_Rep2	mm10_ERCC_SIRV	chr2	34754437	34677035	-	26	5574	4291	385471	ENSMUSG00000026867.18	ENCODEMT000385471	Gapvd1	ENCODEMT000385471	Known	NIC	None	0.4000000059604645	None	None	None	None
m54284U_191213_120042/172949580/ccs	PacBio_Hippocampus_Rep2	mm10_ERCC_SIRV	chr14	41013791	40993737	-	6	1573	40867	105895	ENSMUSG00000021792.15	ENSMUST00000118466.7	Fam213a	Fam213a-202	Known	Known	None	0.30000001192092896	None	None	None	None
m54284U_191212_053548/70648024/ccs	PacBio_Hippocampus_Rep1	mm10_ERCC_SIRV	chr15	98934438	98931436	-	4	1605	44242	114129	ENSMUSG00000023004.8	ENSMUST00000077577.7	Tuba1b	Tuba1b-201	Known	Known	None	0.3499999940395355	None	None	None	None
m54284U_191213_120042/79365284/ccs	PacBio_Hippocampus_Rep2	mm10_ERCC_SIRV	chr17	74489527	74499956	+	6	1778	48146	125842	ENSMUSG00000024072.9	ENSMUST00000024873.6	Yipf4	Yipf4-201	Known	Known	None	0.15000000596046448	None	None	None	None
m54284U_191213_120042/165610661/ccs	PacBio_Hippocampus_Rep2	mm10_ERCC_SIRV	chr1	153899945	153908285	+	7	1353	2524	6112	ENSMUSG00000026473.15	ENSMUST00000086199.11	Glul	Glul-201	Known	Known	None	0.15000000596046448	None	None	None	None
m54284U_191213_120042/65406401/ccs	PacBio_Hippocampus_Rep2	mm10_ERCC_SIRV	chr9	63602679	63641869	+	10	2556	28034	73427	ENSMUSG00000037257.8	ENSMUST00000041551.8	Aagab	Aagab-201	Known	Known	None	0.44999998807907104	None	None	None	None
m54284U_191213_120042/173736129/ccs	PacBio_Hippocampus_Rep2	mm10_ERCC_SIRV	chr14	41013780	40993737	-	6	1562	40867	105895	ENSMUSG00000021792.15	ENSMUST00000118466.7	Fam213a	Fam213a-202	Known	Known	None	0.30000001192092896	None	None	None	None
m54284U_191109_043049/1837295/ccs	PacBio_Cortex_Rep2	mm10_ERCC_SIRV	chr2	34693494	34677035	-	8	2171	4291	385476	ENSMUSG00000026867.18	ENCODEMT000385476	Gapvd1	ENCODEMT000385476	Known	ISM	Suffix	0.4000000059604645	None	None	None	None
m54284U_191109_043049/120260719/ccs	PacBio_Cortex_Rep2	mm10_ERCC_SIRV	chr3	152346515	152393332	+	24	3872	10023	26114	ENSMUSG00000025437.15	ENSMUST00000197748.4	Usp33	Usp33-209	Known	Known	None	0.4000000059604645	None	None	None	None
m54284U_191212_053548/22741627/ccs	PacBio_Hippocampus_Rep1	mm10_ERCC_SIRV	chr7	97696672	97718878	+	7	1459	22597	58561	ENSMUSG00000025439.5	ENSMUST00000026506.4	Clns1a	Clns1a-201	Known	Known	None	0.15000000596046448	None	None	None	None
m54284U_191212_053548/70648552/ccs	PacBio_Hippocampus_Rep1	mm10_ERCC_SIRV	chr15	98934437	98931436	-	4	1604	44242	114129	ENSMUSG00000023004.8	ENSMUST00000077577.7	Tuba1b	Tuba1b-201	Known	Known	None	0.3499999940395355	None	None	None	None
m54284U_191213_120042/74123709/ccs	PacBio_Hippocampus_Rep2	mm10_ERCC_SIRV	chr9	63602679	63641891	+	10	2578	28034	73427	ENSMUSG00000037257.8	ENSMUST00000041551.8	Aagab	Aagab-201	Known	Known	None	0.25	None	None	None	None
m54284U_191109_043049/85395635/ccs	PacBio_Cortex_Rep2	mm10_ERCC_SIRV	chr5	110231060	110256649	+	13	5201	15030	39093	ENSMUSG00000029501.14	ENSMUST00000197188.4	Ankle2	Ankle2-206	Known	Known	None	0.20000000298023224	None	None	None	None
m54284U_191109_043049/6489216/ccs	PacBio_Cortex_Rep2	mm10_ERCC_SIRV	chr2	34754419	34677033	-	25	5483	4291	385513	ENSMUSG00000026867.18	ENCODEMT000385513	Gapvd1	ENCODEMT000385513	Known	NIC	None	0.4000000059604645	None	None	None	None
m54284U_191213_120042/174063698/ccs	PacBio_Hippocampus_Rep2	mm10_ERCC_SIRV	chr14	41013824	40993737	-	6	1589	40867	105894	ENSMUSG00000021792.15	ENSMUST00000022317.14	Fam213a	Fam213a-201	Known	Known	None	0.30000001192092896	None	None	None	None
m54284U_191107_221739/168493893/ccs	PacBio_Cortex_Rep1	mm10_ERCC_SIRV	chr11	71033361	71031950	-	2	1333	33503	88128	ENSMUSG00000018451.6	ENSMUST00000156068.2	6330403K07Rik	6330403K07Rik-201	Known	Known	None	0.05000000074505806	None	None	None	None
m54284U_191213_120042/166856010/ccs	PacBio_Hippocampus_Rep2	mm10_ERCC_SIRV	chr1	153899945	153909694	+	7	2762	2524	6112	ENSMUSG00000026473.15	ENSMUST00000086199.11	Glul	Glul-201	Known	Known	None	0.800000011920929	None	None	None	None
m54284U_191109_043049/122946516/ccs	PacBio_Cortex_Rep2	mm10_ERCC_SIRV	chr3	152346515	152393332	+	24	3872	10023	26114	ENSMUSG00000025437.15	ENSMUST00000197748.4	Usp33	Usp33-209	Known	Known	None	0.4000000059604645	None	None	None	None
m54284U_191107_221739/165019959/ccs	PacBio_Cortex_Rep1	mm10_ERCC_SIRV	chr6	124814153	124810716	-	7	1334	18734	49194	ENSMUSG00000023456.15	ENSMUST00000172132.8	Tpi1	Tpi1-205	Known	Known	None	0.20000000298023224	None	None	None	None
m54284U_191213_120042/86115411/ccs	PacBio_Hippocampus_Rep2	mm10_ERCC_SIRV	chr9	63602679	63641889	+	10	2576	28034	73427	ENSMUSG00000037257.8	ENSMUST00000041551.8	Aagab	Aagab-201	Known	Known	None	0.30000001192092896	None	None	None	None
m54284U_191109_043049/11470537/ccs	PacBio_Cortex_Rep2	mm10_ERCC_SIRV	chr2	34728489	34677035	-	23	4428	4291	385544	ENSMUSG00000026867.18	ENCODEMT000385544	Gapvd1	ENCODEMT000385544	Known	ISM	Suffix	0.4000000059604645	None	None	None	None
m54284U_191212_053548/70845788/ccs	PacBio_Hippocampus_Rep1	mm10_ERCC_SIRV	chr15	98934436	98931436	-	4	1603	44242	114129	ENSMUSG00000023004.8	ENSMUST00000077577.7	Tuba1b	Tuba1b-201	Known	Known	None	0.3499999940395355	None	None	None	None
m54284U_191213_120042/174130129/ccs	PacBio_Hippocampus_Rep2	mm10_ERCC_SIRV	chr14	41013793	40993737	-	6	1558	40867	105894	ENSMUSG00000021792.15	ENSMUST00000022317.14	Fam213a	Fam213a-201	Known	Known	None	0.30000001192092896	None	None	None	None
m54284U_191212_053548/31328932/ccs	PacBio_Hippocampus_Rep1	mm10_ERCC_SIRV	chr7	97696672	97718876	+	7	1463	22597	58561	ENSMUSG00000025439.5	ENSMUST00000026506.4	Clns1a	Clns1a-201	Known	Known	None	0.15000000596046448	None	None	None	None
m54284U_191109_043049/126289576/ccs	PacBio_Cortex_Rep2	mm10_ERCC_SIRV	chr3	152346512	152393340	+	23	3766	10023	385152	ENSMUSG00000025437.15	ENCODEMT000385152	Usp33	ENCODEMT000385152	Known	NIC	None	0.4000000059604645	None	None	None	None
m54284U_191213_120042/168429722/ccs	PacBio_Hippocampus_Rep2	mm10_ERCC_SIRV	chr1	153899945	153908804	+	7	1872	2524	6112	ENSMUSG00000026473.15	ENSMUST00000086199.11	Glul	Glul-201	Known	Known	None	0.6499999761581421	None	None	None	None
m54284U_191213_120042/83230887/ccs	PacBio_Hippocampus_Rep2	mm10_ERCC_SIRV	chr17	74489527	74499973	+	6	1795	48146	125842	ENSMUSG00000024072.9	ENSMUST00000024873.6	Yipf4	Yipf4-201	Known	Known	None	0.30000001192092896	None	None	None	None
m54284U_191213_120042/95945093/ccs	PacBio_Hippocampus_Rep2	mm10_ERCC_SIRV	chr9	63602665	63641895	+	10	2537	28034	385375	ENSMUSG00000037257.8	ENCODEMT000385375	Aagab	ENCODEMT000385375	Known	NIC	None	0.30000001192092896	None	None	None	None
m54284U_191213_120042/175768992/ccs	PacBio_Hippocampus_Rep2	mm10_ERCC_SIRV	chr14	41013793	40993737	-	6	1575	40867	105895	ENSMUSG00000021792.15	ENSMUST00000118466.7	Fam213a	Fam213a-202	Known	Known	None	0.30000001192092896	None	None	None	None
m54284U_191109_043049/47647457/ccs	PacBio_Cortex_Rep2	mm10_ERCC_SIRV	chr2	34693541	34677035	-	8	2218	4291	385476	ENSMUSG00000026867.18	ENCODEMT000385476	Gapvd1	ENCODEMT000385476	Known	ISM	Suffix	0.4000000059604645	None	None	None	None
m54284U_191212_053548/70909998/ccs	PacBio_Hippocampus_Rep1	mm10_ERCC_SIRV	chr15	98934437	98931436	-	4	1604	44242	114129	ENSMUSG00000023004.8	ENSMUST00000077577.7	Tuba1b	Tuba1b-201	Known	Known	None	0.3499999940395355	None	None	None	None
m54284U_191109_043049/128255841/ccs	PacBio_Cortex_Rep2	mm10_ERCC_SIRV	chr3	152346515	152393326	+	24	3866	10023	26114	ENSMUSG00000025437.15	ENSMUST00000197748.4	Usp33	Usp33-209	Known	Known	None	0.5	None	None	None	None
m54284U_191213_120042/176490870/ccs	PacBio_Hippocampus_Rep2	mm10_ERCC_SIRV	chr14	41013806	40993737	-	6	1630	40867	385227	ENSMUSG00000021792.15	ENCODEMT000385227	Fam213a	ENCODEMT000385227	Known	NIC	None	0.30000001192092896	None	None	None	None
m54284U_191213_120042/106171211/ccs	PacBio_Hippocampus_Rep2	mm10_ERCC_SIRV	chr9	63603020	63641895	+	10	2571	28034	384855	ENSMUSG00000037257.8	ENCODEMT000384855	Aagab	ENCODEMT000384855	Known	NIC	None	0.30000001192092896	None	None	None	None
m54284U_191109_043049/101779133/ccs	PacBio_Cortex_Rep2	mm10_ERCC_SIRV	chr5	110231077	110253055	+	11	2150	15030	385259	ENSMUSG00000029501.14	ENCODEMT000385259	Ankle2	ENCODEMT000385259	Known	ISM	Prefix	0.44999998807907104	None	None	None	None
m54284U_191212_053548/40568970/ccs	PacBio_Hippocampus_Rep1	mm10_ERCC_SIRV	chr7	97696672	97718877	+	7	1464	22597	58561	ENSMUSG00000025439.5	ENSMUST00000026506.4	Clns1a	Clns1a-201	Known	Known	None	0.15000000596046448	None	None	None	None
m54284U_191109_043049/70779173/ccs	PacBio_Cortex_Rep2	mm10_ERCC_SIRV	chr2	34754426	34677035	-	26	5573	4291	11188	ENSMUSG00000026867.18	ENSMUST00000113099.9	Gapvd1	Gapvd1-203	Known	Known	None	0.4000000059604645	None	None	None	None
m54284U_191107_221739/168692518/ccs	PacBio_Cortex_Rep1	mm10_ERCC_SIRV	chr11	71033470	71031950	-	2	1442	33503	88128	ENSMUSG00000018451.6	ENSMUST00000156068.2	6330403K07Rik	6330403K07Rik-201	Known	Known	None	0.05000000074505806	None	None	None	None
m54284U_191213_120042/169934942/ccs	PacBio_Hippocampus_Rep2	mm10_ERCC_SIRV	chr1	153899945	153908830	+	7	1898	2524	6112	ENSMUSG00000026473.15	ENSMUST00000086199.11	Glul	Glul-201	Known	Known	None	0.15000000596046448	None	None	None	None
m54284U_191107_221739/165020301/ccs	PacBio_Cortex_Rep1	mm10_ERCC_SIRV	chr6	124814156	124810716	-	7	1337	18734	49194	ENSMUSG00000023456.15	ENSMUST00000172132.8	Tpi1	Tpi1-205	Known	Known	None	0.20000000298023224	None	None	None	None
m54284U_191212_053548/70911493/ccs	PacBio_Hippocampus_Rep1	mm10_ERCC_SIRV	chr15	98934438	98931436	-	4	1605	44242	114129	ENSMUSG00000023004.8	ENSMUST00000077577.7	Tuba1b	Tuba1b-201	Known	Known	None	0.3499999940395355	None	None	None	None
m54284U_191109_043049/129106578/ccs	PacBio_Cortex_Rep2	mm10_ERCC_SIRV	chr3	152346514	152393340	+	23	3696	10023	385420	ENSMUSG00000025437.15	ENCODEMT000385420	Usp33	ENCODEMT000385420	Known	NIC	None	0.4000000059604645	None	None	None	None
m54284U_191213_120042/109316221/ccs	PacBio_Hippocampus_Rep2	mm10_ERCC_SIRV	chr9	63603020	63641899	+	10	2575	28034	384855	ENSMUSG00000037257.8	ENCODEMT000384855	Aagab	ENCODEMT000384855	Known	NIC	None	0.25	None	None	None	None
m54284U_191213_120042/176752583/ccs	PacBio_Hippocampus_Rep2	mm10_ERCC_SIRV	chr14	41013793	40993737	-	6	1575	40867	105895	ENSMUSG00000021792.15	ENSMUST00000118466.7	Fam213a	Fam213a-202	Known	Known	None	0.30000001192092896	None	None	None	None
m54284U_191109_043049/96404471/ccs	PacBio_Cortex_Rep2	mm10_ERCC_SIRV	chr2	34689157	34677035	-	5	1819	4291	385505	ENSMUSG00000026867.18	ENCODEMT000385505	Gapvd1	ENCODEMT000385505	Known	ISM	Suffix	0.4000000059604645	None	None	None	None
m54284U_191213_120042/113314274/ccs	PacBio_Hippocampus_Rep2	mm10_ERCC_SIRV	chr9	63602679	63641889	+	10	2576	28034	73427	ENSMUSG00000037257.8	ENSMUST00000041551.8	Aagab	Aagab-201	Known	Known	None	0.30000001192092896	None	None	None	None
m54284U_191212_053548/42600767/ccs	PacBio_Hippocampus_Rep1	mm10_ERCC_SIRV	chr7	97696672	97718917	+	7	1504	22597	58561	ENSMUSG00000025439.5	ENSMUST00000026506.4	Clns1a	Clns1a-201	Known	Known	None	0.550000011920929	None	None	None	None
m54284U_191213_120042/177015187/ccs	PacBio_Hippocampus_Rep2	mm10_ERCC_SIRV	chr14	41013804	40993737	-	6	1569	40867	105894	ENSMUSG00000021792.15	ENSMUST00000022317.14	Fam213a	Fam213a-201	Known	Known	None	0.30000001192092896	None	None	None	None
m54284U_191213_120042/171967089/ccs	PacBio_Hippocampus_Rep2	mm10_ERCC_SIRV	chr1	153899945	153908806	+	7	1874	2524	6112	ENSMUSG00000026473.15	ENSMUST00000086199.11	Glul	Glul-201	Known	Known	None	0.699999988079071	None	None	None	None
m54284U_191109_043049/130286355/ccs	PacBio_Cortex_Rep2	mm10_ERCC_SIRV	chr3	152346515	152393326	+	24	3866	10023	26114	ENSMUSG00000025437.15	ENSMUST00000197748.4	Usp33	Usp33-209	Known	Known	None	0.5	None	None	None	None
m54284U_191213_120042/90440702/ccs	PacBio_Hippocampus_Rep2	mm10_ERCC_SIRV	chr17	74489527	74500835	+	6	2657	48146	125842	ENSMUSG00000024072.9	ENSMUST00000024873.6	Yipf4	Yipf4-201	Known	Known	None	0.10000000149011612	None	None	None	None
m54284U_191212_053548/70912819/ccs	PacBio_Hippocampus_Rep1	mm10_ERCC_SIRV	chr15	98934437	98931436	-	4	1604	44242	114129	ENSMUSG00000023004.8	ENSMUST00000077577.7	Tuba1b	Tuba1b-201	Known	Known	None	0.3499999940395355	None	None	None	None
m54284U_191109_043049/115148977/ccs	PacBio_Cortex_Rep2	mm10_ERCC_SIRV	chr2	34706102	34677035	-	13	2917	4291	385479	ENSMUSG00000026867.18	ENCODEMT000385479	Gapvd1	ENCODEMT000385479	Known	ISM	Suffix	0.4000000059604645	None	None	None	None
m54284U_191212_053548/12519480/ccs	PacBio_Hippocampus_Rep1	mm10_ERCC_SIRV	chr5	110231061	110255959	+	13	4477	15030	385545	ENSMUSG00000029501.14	ENCODEMT000385545	Ankle2	ENCODEMT000385545	Known	NIC	None	0.20000000298023224	None	None	None	None
m54284U_191213_120042/118359169/ccs	PacBio_Hippocampus_Rep2	mm10_ERCC_SIRV	chr9	63603020	63641897	+	10	2573	28034	384855	ENSMUSG00000037257.8	ENCODEMT000384855	Aagab	ENCODEMT000384855	Known	NIC	None	0.30000001192092896	None	None	None	None
m54284U_191213_120042/177343071/ccs	PacBio_Hippocampus_Rep2	mm10_ERCC_SIRV	chr14	41013788	40993737	-	6	1553	40867	105894	ENSMUSG00000021792.15	ENSMUST00000022317.14	Fam213a	Fam213a-201	Known	Known	None	0.30000001192092896	None	None	None	None
m54284U_191109_043049/131401421/ccs	PacBio_Cortex_Rep2	mm10_ERCC_SIRV	chr3	152346515	152393333	+	24	3873	10023	26114	ENSMUSG00000025437.15	ENSMUST00000197748.4	Usp33	Usp33-209	Known	Known	None	0.4000000059604645	None	None	None	None
m54284U_191109_043049/144572473/ccs	PacBio_Cortex_Rep2	mm10_ERCC_SIRV	chr2	34754347	34677035	-	26	5394	4291	385546	ENSMUSG00000026867.18	ENCODEMT000385546	Gapvd1	ENCODEMT000385546	Known	NIC	None	0.4000000059604645	None	None	None	None
m54284U_191213_120042/173279262/ccs	PacBio_Hippocampus_Rep2	mm10_ERCC_SIRV	chr1	153899945	153908804	+	7	1872	2524	6112	ENSMUSG00000026473.15	ENSMUST00000086199.11	Glul	Glul-201	Known	Known	None	0.6499999761581421	None	None	None	None
m54284U_191107_221739/168952160/ccs	PacBio_Cortex_Rep1	mm10_ERCC_SIRV	chr11	71033461	71031950	-	2	1433	33503	88128	ENSMUSG00000018451.6	ENSMUST00000156068.2	6330403K07Rik	6330403K07Rik-201	Known	Known	None	0.05000000074505806	None	None	None	None
m54284U_191212_053548/71041034/ccs	PacBio_Hippocampus_Rep1	mm10_ERCC_SIRV	chr15	98934437	98931436	-	4	1604	44242	114129	ENSMUSG00000023004.8	ENSMUST00000077577.7	Tuba1b	Tuba1b-201	Known	Known	None	0.3499999940395355	None	None	None	None
m54284U_191213_120042/119341724/ccs	PacBio_Hippocampus_Rep2	mm10_ERCC_SIRV	chr9	63603020	63641896	+	10	2572	28034	384855	ENSMUSG00000037257.8	ENCODEMT000384855	Aagab	ENCODEMT000384855	Known	NIC	None	0.30000001192092896	None	None	None	None
m54284U_191107_221739/165283044/ccs	PacBio_Cortex_Rep1	mm10_ERCC_SIRV	chr6	124814157	124810716	-	7	1338	18734	49194	ENSMUSG00000023456.15	ENSMUST00000172132.8	Tpi1	Tpi1-205	Known	Known	None	0.20000000298023224	None	None	None	None
m54284U_191213_120042/177670774/ccs	PacBio_Hippocampus_Rep2	mm10_ERCC_SIRV	chr14	41004223	40993737	-	5	1474	40867	105896	ENSMUSG00000021792.15	ENSMUST00000153830.7	Fam213a	Fam213a-210	Known	Known	None	0.30000001192092896	None	None	None	None
m54284U_191212_053548/44564564/ccs	PacBio_Hippocampus_Rep1	mm10_ERCC_SIRV	chr7	97696672	97718808	+	7	1395	22597	58561	ENSMUSG00000025439.5	ENSMUST00000026506.4	Clns1a	Clns1a-201	Known	Known	None	0.3499999940395355	None	None	None	None
m54284U_191213_120042/178717715/ccs	PacBio_Hippocampus_Rep2	mm10_ERCC_SIRV	chr14	41013802	40993737	-	5	1380	40867	385547	ENSMUSG00000021792.15	ENCODEMT000385547	Fam213a	ENCODEMT000385547	Known	NNC	None	0.30000001192092896	None	None	None	None
m54284U_191109_043049/134414787/ccs	PacBio_Cortex_Rep2	mm10_ERCC_SIRV	chr3	152346515	152393311	+	24	3851	10023	26114	ENSMUSG00000025437.15	ENSMUST00000197748.4	Usp33	Usp33-209	Known	Known	None	0.6499999761581421	None	None	None	None
m54284U_191109_043049/163906394/ccs	PacBio_Cortex_Rep2	mm10_ERCC_SIRV	chr2	34695569	34677035	-	9	2300	4291	385489	ENSMUSG00000026867.18	ENCODEMT000385489	Gapvd1	ENCODEMT000385489	Known	ISM	Suffix	0.4000000059604645	None	None	None	None
m54284U_191213_120042/138151537/ccs	PacBio_Hippocampus_Rep2	mm10_ERCC_SIRV	chr9	63602679	63641889	+	10	2576	28034	73427	ENSMUSG00000037257.8	ENSMUST00000041551.8	Aagab	Aagab-201	Known	Known	None	0.30000001192092896	None	None	None	None
m54284U_191212_053548/71043181/ccs	PacBio_Hippocampus_Rep1	mm10_ERCC_SIRV	chr15	98934437	98931436	-	4	1604	44242	114129	ENSMUSG00000023004.8	ENSMUST00000077577.7	Tuba1b	Tuba1b-201	Known	Known	None	0.3499999940395355	None	None	None	None
m54284U_191212_053548/133366905/ccs	PacBio_Hippocampus_Rep1	mm10_ERCC_SIRV	chr5	110231063	110256651	+	13	5200	15030	39093	ENSMUSG00000029501.14	ENSMUST00000197188.4	Ankle2	Ankle2-206	Known	Known	None	0.15000000596046448	None	None	None	None
m54284U_191213_120042/178913354/ccs	PacBio_Hippocampus_Rep2	mm10_ERCC_SIRV	chr14	41013793	40993737	-	6	1617	40867	385227	ENSMUSG00000021792.15	ENCODEMT000385227	Fam213a	ENCODEMT000385227	Known	NIC	None	0.30000001192092896	None	None	None	None
m54284U_191212_053548/4982128/ccs	PacBio_Hippocampus_Rep1	mm10_ERCC_SIRV	chr2	34706104	34677035	-	13	2919	4291	385479	ENSMUSG00000026867.18	ENCODEMT000385479	Gapvd1	ENCODEMT000385479	Known	ISM	Suffix	0.4000000059604645	None	None	None	None
m54284U_191213_120042/174785829/ccs	PacBio_Hippocampus_Rep2	mm10_ERCC_SIRV	chr1	153899945	153908806	+	7	1874	2524	6112	ENSMUSG00000026473.15	ENSMUST00000086199.11	Glul	Glul-201	Known	Known	None	0.699999988079071	None	None	None	None
m54284U_191109_043049/137038450/ccs	PacBio_Cortex_Rep2	mm10_ERCC_SIRV	chr3	152346515	152393332	+	24	3872	10023	26114	ENSMUSG00000025437.15	ENSMUST00000197748.4	Usp33	Usp33-209	Known	Known	None	0.4000000059604645	None	None	None	None
m54284U_191213_120042/95749861/ccs	PacBio_Hippocampus_Rep2	mm10_ERCC_SIRV	chr17	74489527	74499959	+	6	1781	48146	125842	ENSMUSG00000024072.9	ENSMUST00000024873.6	Yipf4	Yipf4-201	Known	Known	None	0.20000000298023224	None	None	None	None
m54284U_191213_120042/150668693/ccs	PacBio_Hippocampus_Rep2	mm10_ERCC_SIRV	chr9	63602660	63641897	+	8	2401	28034	385533	ENSMUSG00000037257.8	ENCODEMT000385533	Aagab	ENCODEMT000385533	Known	NIC	None	0.10000000149011612	None	None	None	None
m54284U_191212_053548/52102937/ccs	PacBio_Hippocampus_Rep1	mm10_ERCC_SIRV	chr7	97696672	97718878	+	7	1465	22597	58561	ENSMUSG00000025439.5	ENSMUST00000026506.4	Clns1a	Clns1a-201	Known	Known	None	0.15000000596046448	None	None	None	None
m54284U_191212_053548/25231719/ccs	PacBio_Hippocampus_Rep1	mm10_ERCC_SIRV	chr2	34699909	34677035	-	10	2405	4291	385548	ENSMUSG00000026867.18	ENCODEMT000385548	Gapvd1	ENCODEMT000385548	Known	ISM	Suffix	0.4000000059604645	None	None	None	None
m54284U_191212_053548/71237972/ccs	PacBio_Hippocampus_Rep1	mm10_ERCC_SIRV	chr15	98934437	98931436	-	4	1604	44242	114129	ENSMUSG00000023004.8	ENSMUST00000077577.7	Tuba1b	Tuba1b-201	Known	Known	None	0.3499999940395355	None	None	None	None
m54284U_191213_120042/179373389/ccs	PacBio_Hippocampus_Rep2	mm10_ERCC_SIRV	chr14	41013802	40993737	-	6	1584	40867	105895	ENSMUSG00000021792.15	ENSMUST00000118466.7	Fam213a	Fam213a-202	Known	Known	None	0.30000001192092896	None	None	None	None
m54284U_191109_043049/138676014/ccs	PacBio_Cortex_Rep2	mm10_ERCC_SIRV	chr3	152346511	152393325	+	22	3629	10023	385161	ENSMUSG00000025437.15	ENCODEMT000385161	Usp33	ENCODEMT000385161	Known	NIC	None	0.5	None	None	None	None
m54284U_191213_120042/157944332/ccs	PacBio_Hippocampus_Rep2	mm10_ERCC_SIRV	chr9	63603020	63641898	+	10	2574	28034	384855	ENSMUSG00000037257.8	ENCODEMT000384855	Aagab	ENCODEMT000384855	Known	NIC	None	0.25	None	None	None	None
m54284U_191107_221739/165349436/ccs	PacBio_Cortex_Rep1	mm10_ERCC_SIRV	chr6	124814157	124810716	-	7	1338	18734	49194	ENSMUSG00000023456.15	ENSMUST00000172132.8	Tpi1	Tpi1-205	Known	Known	None	0.20000000298023224	None	None	None	None
m54284U_191213_120042/176556537/ccs	PacBio_Hippocampus_Rep2	mm10_ERCC_SIRV	chr1	153899945	153908804	+	7	1872	2524	6112	ENSMUSG00000026473.15	ENSMUST00000086199.11	Glul	Glul-201	Known	Known	None	0.6499999761581421	None	None	None	None
m54284U_191107_221739/169345780/ccs	PacBio_Cortex_Rep1	mm10_ERCC_SIRV	chr11	71033478	71031950	-	2	1450	33503	88128	ENSMUSG00000018451.6	ENSMUST00000156068.2	6330403K07Rik	6330403K07Rik-201	Known	Known	None	0.05000000074505806	None	None	None	None
m54284U_191213_120042/177341244/ccs	PacBio_Hippocampus_Rep2	mm10_ERCC_SIRV	chr1	153899945	153902036	+	1	2092	2523	6111	ENSMUSG00000099227.1	ENSMUST00000183582.1	Mir8114	Mir8114-201	Known	Known	None	0.8999999761581421	None	None	None	None
m54284U_191213_120042/179765870/ccs	PacBio_Hippocampus_Rep2	mm10_ERCC_SIRV	chr14	41004206	40993737	-	5	1465	40867	105896	ENSMUSG00000021792.15	ENSMUST00000153830.7	Fam213a	Fam213a-210	Known	Known	None	0.30000001192092896	None	None	None	None
m54284U_191212_053548/52495568/ccs	PacBio_Hippocampus_Rep1	mm10_ERCC_SIRV	chr7	97696672	97718808	+	7	1395	22597	58561	ENSMUSG00000025439.5	ENSMUST00000026506.4	Clns1a	Clns1a-201	Known	Known	None	0.3499999940395355	None	None	None	None
m54284U_191212_053548/28508927/ccs	PacBio_Hippocampus_Rep1	mm10_ERCC_SIRV	chr2	34704660	34677023	-	12	2846	4291	385522	ENSMUSG00000026867.18	ENCODEMT000385522	Gapvd1	ENCODEMT000385522	Known	ISM	Suffix	0.4000000059604645	None	None	None	None
m54284U_191213_120042/158993083/ccs	PacBio_Hippocampus_Rep2	mm10_ERCC_SIRV	chr9	63602679	63641897	+	10	2584	28034	73427	ENSMUSG00000037257.8	ENSMUST00000041551.8	Aagab	Aagab-201	Known	Known	None	0.10000000149011612	None	None	None	None
m54284U_191109_043049/139725098/ccs	PacBio_Cortex_Rep2	mm10_ERCC_SIRV	chr3	152346512	152393336	+	23	3762	10023	385152	ENSMUSG00000025437.15	ENCODEMT000385152	Usp33	ENCODEMT000385152	Known	NIC	None	0.5	None	None	None	None
m54284U_191212_053548/71435533/ccs	PacBio_Hippocampus_Rep1	mm10_ERCC_SIRV	chr15	98934528	98931436	-	4	1695	44242	114129	ENSMUSG00000023004.8	ENSMUST00000077577.7	Tuba1b	Tuba1b-201	Known	Known	None	0.3499999940395355	None	None	None	None
m54284U_191213_120042/151914178/ccs	PacBio_Hippocampus_Rep2	mm10_ERCC_SIRV	chr5	110231064	110254666	+	13	3214	15030	39093	ENSMUSG00000029501.14	ENSMUST00000197188.4	Ankle2	Ankle2-206	Known	Known	None	0.3499999940395355	None	None	None	None
m54284U_191213_120042/179833669/ccs	PacBio_Hippocampus_Rep2	mm10_ERCC_SIRV	chr14	41013780	40993737	-	6	1556	40867	105895	ENSMUSG00000021792.15	ENSMUST00000118466.7	Fam213a	Fam213a-202	Known	Known	None	0.30000001192092896	None	None	None	None
m54284U_191212_053548/51249438/ccs	PacBio_Hippocampus_Rep1	mm10_ERCC_SIRV	chr2	34706139	34677035	-	14	2995	4291	385484	ENSMUSG00000026867.18	ENCODEMT000385484	Gapvd1	ENCODEMT000385484	Known	ISM	Suffix	0.4000000059604645	None	None	None	None
m54284U_191213_120042/171704868/ccs	PacBio_Hippocampus_Rep2	mm10_ERCC_SIRV	chr9	63602679	63641887	+	10	2574	28034	73427	ENSMUSG00000037257.8	ENSMUST00000041551.8	Aagab	Aagab-201	Known	Known	None	0.30000001192092896	None	None	None	None
m54284U_191213_120042/99355231/ccs	PacBio_Hippocampus_Rep2	mm10_ERCC_SIRV	chr17	74489527	74499864	+	6	1686	48146	125842	ENSMUSG00000024072.9	ENSMUST00000024873.6	Yipf4	Yipf4-201	Known	Known	None	0.550000011920929	None	None	None	None
m54284U_191109_043049/143065460/ccs	PacBio_Cortex_Rep2	mm10_ERCC_SIRV	chr3	152346515	152393333	+	24	3873	10023	26114	ENSMUSG00000025437.15	ENSMUST00000197748.4	Usp33	Usp33-209	Known	Known	None	0.4000000059604645	None	None	None	None
m54284U_191213_120042/178588132/ccs	PacBio_Hippocampus_Rep2	mm10_ERCC_SIRV	chr1	153899945	153908806	+	7	1874	2524	6112	ENSMUSG00000026473.15	ENSMUST00000086199.11	Glul	Glul-201	Known	Known	None	0.699999988079071	None	None	None	None
m54284U_191212_053548/71500595/ccs	PacBio_Hippocampus_Rep1	mm10_ERCC_SIRV	chr15	98934576	98931436	-	4	1743	44242	114129	ENSMUSG00000023004.8	ENSMUST00000077577.7	Tuba1b	Tuba1b-201	Known	Known	None	0.3499999940395355	None	None	None	None
m54284U_191213_120042/179964324/ccs	PacBio_Hippocampus_Rep2	mm10_ERCC_SIRV	chr14	41013793	40993737	-	6	1575	40867	105895	ENSMUSG00000021792.15	ENSMUST00000118466.7	Fam213a	Fam213a-202	Known	Known	None	0.30000001192092896	None	None	None	None
m54284U_191109_043049/144377948/ccs	PacBio_Cortex_Rep2	mm10_ERCC_SIRV	chr3	152346515	152393326	+	25	3914	10023	385549	ENSMUSG00000025437.15	ENCODEMT000385549	Usp33	ENCODEMT000385549	Known	NNC	None	0.5	None	None	None	None
m54284U_191212_053548/53085842/ccs	PacBio_Hippocampus_Rep1	mm10_ERCC_SIRV	chr7	97696672	97718814	+	7	1401	22597	58561	ENSMUSG00000025439.5	ENSMUST00000026506.4	Clns1a	Clns1a-201	Known	Known	None	0.4000000059604645	None	None	None	None
m54284U_191212_053548/60425231/ccs	PacBio_Hippocampus_Rep1	mm10_ERCC_SIRV	chr2	34689023	34677035	-	5	1685	4291	385505	ENSMUSG00000026867.18	ENCODEMT000385505	Gapvd1	ENCODEMT000385505	Known	ISM	Suffix	0.4000000059604645	None	None	None	None
m54284U_191213_120042/171836366/ccs	PacBio_Hippocampus_Rep2	mm10_ERCC_SIRV	chr9	63603020	63641899	+	10	2575	28034	384855	ENSMUSG00000037257.8	ENCODEMT000384855	Aagab	ENCODEMT000384855	Known	NIC	None	0.25	None	None	None	None
m54284U_191212_053548/68682329/ccs	PacBio_Hippocampus_Rep1	mm10_ERCC_SIRV	chr2	34754438	34677035	-	27	5651	4291	385550	ENSMUSG00000026867.18	ENCODEMT000385550	Gapvd1	ENCODEMT000385550	Known	NNC	None	0.4000000059604645	None	None	None	None
m54284U_191107_221739/165415052/ccs	PacBio_Cortex_Rep1	mm10_ERCC_SIRV	chr6	124814158	124810716	-	7	1339	18734	49194	ENSMUSG00000023456.15	ENSMUST00000172132.8	Tpi1	Tpi1-205	Known	Known	None	0.20000000298023224	None	None	None	None
m54284U_191107_221739/67733/ccs	PacBio_Cortex_Rep1	mm10_ERCC_SIRV	chr14	41013802	40993738	-	6	1566	40867	105894	ENSMUSG00000021792.15	ENSMUST00000022317.14	Fam213a	Fam213a-201	Known	Known	None	0.30000001192092896	None	None	None	None
m54284U_191212_053548/71501982/ccs	PacBio_Hippocampus_Rep1	mm10_ERCC_SIRV	chr15	98934437	98931436	-	4	1604	44242	114129	ENSMUSG00000023004.8	ENSMUST00000077577.7	Tuba1b	Tuba1b-201	Known	Known	None	0.3499999940395355	None	None	None	None
m54284U_191109_043049/147327217/ccs	PacBio_Cortex_Rep2	mm10_ERCC_SIRV	chr3	152346515	152393326	+	24	3866	10023	26114	ENSMUSG00000025437.15	ENSMUST00000197748.4	Usp33	Usp33-209	Known	Known	None	0.5	None	None	None	None
m54284U_191107_221739/6752959/ccs	PacBio_Cortex_Rep1	mm10_ERCC_SIRV	chr9	63603021	63641891	+	10	2566	28034	384855	ENSMUSG00000037257.8	ENCODEMT000384855	Aagab	ENCODEMT000384855	Known	NIC	None	0.3499999940395355	None	None	None	None
m54284U_191213_120042/179833104/ccs	PacBio_Hippocampus_Rep2	mm10_ERCC_SIRV	chr1	153899945	153908339	+	7	1407	2524	6112	ENSMUSG00000026473.15	ENSMUST00000086199.11	Glul	Glul-201	Known	Known	None	0.25	None	None	None	None
m54284U_191107_221739/169412907/ccs	PacBio_Cortex_Rep1	mm10_ERCC_SIRV	chr11	71033474	71031950	-	2	1446	33503	88128	ENSMUSG00000018451.6	ENSMUST00000156068.2	6330403K07Rik	6330403K07Rik-201	Known	Known	None	0.05000000074505806	None	None	None	None
m54284U_191212_053548/98502075/ccs	PacBio_Hippocampus_Rep1	mm10_ERCC_SIRV	chr2	34754419	34677035	-	26	5503	4291	11187	ENSMUSG00000026867.18	ENSMUST00000028224.14	Gapvd1	Gapvd1-201	Known	Known	None	0.4000000059604645	None	None	None	None
m54284U_191212_053548/53413171/ccs	PacBio_Hippocampus_Rep1	mm10_ERCC_SIRV	chr5	110231066	110254668	+	13	3211	15030	39095	ENSMUSG00000029501.14	ENSMUST00000031474.10	Ankle2	Ankle2-201	Known	Known	None	0.30000001192092896	None	None	None	None
m54284U_191107_221739/4065567/ccs	PacBio_Cortex_Rep1	mm10_ERCC_SIRV	chr14	41013770	40993738	-	6	1534	40867	105894	ENSMUSG00000021792.15	ENSMUST00000022317.14	Fam213a	Fam213a-201	Known	Known	None	0.30000001192092896	None	None	None	None
m54284U_191212_053548/55314302/ccs	PacBio_Hippocampus_Rep1	mm10_ERCC_SIRV	chr7	97696672	97718919	+	7	1506	22597	58561	ENSMUSG00000025439.5	ENSMUST00000026506.4	Clns1a	Clns1a-201	Known	Known	None	0.6000000238418579	None	None	None	None
m54284U_191107_221739/12452878/ccs	PacBio_Cortex_Rep1	mm10_ERCC_SIRV	chr9	63602680	63641888	+	10	2574	28034	73427	ENSMUSG00000037257.8	ENSMUST00000041551.8	Aagab	Aagab-201	Known	Known	None	0.30000001192092896	None	None	None	None
m54284U_191212_053548/140379367/ccs	PacBio_Hippocampus_Rep1	mm10_ERCC_SIRV	chr2	34715275	34677035	-	17	3498	4291	385496	ENSMUSG00000026867.18	ENCODEMT000385496	Gapvd1	ENCODEMT000385496	Known	ISM	Suffix	0.4000000059604645	None	None	None	None
m54284U_191109_043049/160826417/ccs	PacBio_Cortex_Rep2	mm10_ERCC_SIRV	chr3	152346515	152393311	+	24	3851	10023	26114	ENSMUSG00000025437.15	ENSMUST00000197748.4	Usp33	Usp33-209	Known	Known	None	0.6499999761581421	None	None	None	None
m54284U_191212_053548/71568096/ccs	PacBio_Hippocampus_Rep1	mm10_ERCC_SIRV	chr15	98934437	98931436	-	4	1604	44242	114129	ENSMUSG00000023004.8	ENSMUST00000077577.7	Tuba1b	Tuba1b-201	Known	Known	None	0.3499999940395355	None	None	None	None
m54284U_191107_221739/5178291/ccs	PacBio_Cortex_Rep1	mm10_ERCC_SIRV	chr14	41013780	40993738	-	6	1544	40867	105894	ENSMUSG00000021792.15	ENSMUST00000022317.14	Fam213a	Fam213a-201	Known	Known	None	0.30000001192092896	None	None	None	None
m54284U_191213_120042/105056473/ccs	PacBio_Hippocampus_Rep2	mm10_ERCC_SIRV	chr17	74489527	74499960	+	6	1782	48146	125842	ENSMUSG00000024072.9	ENSMUST00000024873.6	Yipf4	Yipf4-201	Known	Known	None	0.20000000298023224	None	None	None	None
m54284U_191107_221739/10750464/ccs	PacBio_Cortex_Rep1	mm10_ERCC_SIRV	chr1	153899946	153908806	+	7	1873	2524	6112	ENSMUSG00000026473.15	ENSMUST00000086199.11	Glul	Glul-201	Known	Known	None	0.699999988079071	None	None	None	None
m54284U_191107_221739/21497808/ccs	PacBio_Cortex_Rep1	mm10_ERCC_SIRV	chr9	63603021	63641895	+	10	2570	28034	384855	ENSMUSG00000037257.8	ENCODEMT000384855	Aagab	ENCODEMT000384855	Known	NIC	None	0.30000001192092896	None	None	None	None
m54284U_191109_043049/162071248/ccs	PacBio_Cortex_Rep2	mm10_ERCC_SIRV	chr3	152346515	152393312	+	24	3852	10023	26114	ENSMUSG00000025437.15	ENSMUST00000197748.4	Usp33	Usp33-209	Known	Known	None	0.6000000238418579	None	None	None	None
m54284U_191212_053548/165546433/ccs	PacBio_Hippocampus_Rep1	mm10_ERCC_SIRV	chr2	34690621	34677035	-	6	1905	4291	385493	ENSMUSG00000026867.18	ENCODEMT000385493	Gapvd1	ENCODEMT000385493	Known	ISM	Suffix	0.4000000059604645	None	None	None	None
m54284U_191107_221739/8456524/ccs	PacBio_Cortex_Rep1	mm10_ERCC_SIRV	chr14	41004215	40993738	-	5	1466	40867	105896	ENSMUSG00000021792.15	ENSMUST00000153830.7	Fam213a	Fam213a-210	Known	Known	None	0.30000001192092896	None	None	None	None
m54284U_191107_221739/165479986/ccs	PacBio_Cortex_Rep1	mm10_ERCC_SIRV	chr6	124814158	124810716	-	7	1339	18734	49194	ENSMUSG00000023456.15	ENSMUST00000172132.8	Tpi1	Tpi1-205	Known	Known	None	0.20000000298023224	None	None	None	None
m54284U_191212_053548/71763424/ccs	PacBio_Hippocampus_Rep1	mm10_ERCC_SIRV	chr15	98934558	98931436	-	4	1725	44242	114129	ENSMUSG00000023004.8	ENSMUST00000077577.7	Tuba1b	Tuba1b-201	Known	Known	None	0.3499999940395355	None	None	None	None
m54284U_191212_053548/55509720/ccs	PacBio_Hippocampus_Rep1	mm10_ERCC_SIRV	chr7	97696672	97718809	+	7	1396	22597	58561	ENSMUSG00000025439.5	ENSMUST00000026506.4	Clns1a	Clns1a-201	Known	Known	None	0.3499999940395355	None	None	None	None
m54284U_191107_221739/63440537/ccs	PacBio_Cortex_Rep1	mm10_ERCC_SIRV	chr9	63602680	63641898	+	10	2584	28034	73427	ENSMUSG00000037257.8	ENSMUST00000041551.8	Aagab	Aagab-201	Known	Known	None	0.10000000149011612	None	None	None	None
m54284U_191213_120042/42140013/ccs	PacBio_Hippocampus_Rep2	mm10_ERCC_SIRV	chr5	110231069	110255963	+	13	4506	15030	39093	ENSMUSG00000029501.14	ENSMUST00000197188.4	Ankle2	Ankle2-206	Known	Known	None	0.20000000298023224	None	None	None	None
m54284U_191109_043049/163251153/ccs	PacBio_Cortex_Rep2	mm10_ERCC_SIRV	chr3	152346515	152393333	+	24	3873	10023	26114	ENSMUSG00000025437.15	ENSMUST00000197748.4	Usp33	Usp33-209	Known	Known	None	0.4000000059604645	None	None	None	None
m54284U_191212_053548/173344986/ccs	PacBio_Hippocampus_Rep1	mm10_ERCC_SIRV	chr2	34717342	34677035	-	19	3737	4291	11186	ENSMUSG00000026867.18	ENSMUST00000113111.7	Gapvd1	Gapvd1-206	Known	Known	None	0.4000000059604645	None	None	None	None
m54284U_191107_221739/38077859/ccs	PacBio_Cortex_Rep1	mm10_ERCC_SIRV	chr1	153899946	153908805	+	7	1872	2524	6112	ENSMUSG00000026473.15	ENSMUST00000086199.11	Glul	Glul-201	Known	Known	None	0.6499999761581421	None	None	None	None
m54284U_191107_221739/169608363/ccs	PacBio_Cortex_Rep1	mm10_ERCC_SIRV	chr11	71033475	71031950	-	2	1447	33503	88128	ENSMUSG00000018451.6	ENSMUST00000156068.2	6330403K07Rik	6330403K07Rik-201	Known	Known	None	0.05000000074505806	None	None	None	None
m54284U_191107_221739/8651419/ccs	PacBio_Cortex_Rep1	mm10_ERCC_SIRV	chr14	41013793	40993738	-	6	1557	40867	105894	ENSMUSG00000021792.15	ENSMUST00000022317.14	Fam213a	Fam213a-201	Known	Known	None	0.30000001192092896	None	None	None	None
m54284U_191107_221739/73205701/ccs	PacBio_Cortex_Rep1	mm10_ERCC_SIRV	chr9	63603021	63641877	+	10	2552	28034	384855	ENSMUSG00000037257.8	ENCODEMT000384855	Aagab	ENCODEMT000384855	Known	NIC	None	0.44999998807907104	None	None	None	None
m54284U_191107_221739/54593730/ccs	PacBio_Cortex_Rep1	mm10_ERCC_SIRV	chr1	153899946	153902035	+	1	2090	2523	6111	ENSMUSG00000099227.1	ENSMUST00000183582.1	Mir8114	Mir8114-201	Known	Known	None	0.8999999761581421	None	None	None	None
m54284U_191213_120042/329821/ccs	PacBio_Hippocampus_Rep2	mm10_ERCC_SIRV	chr2	34706099	34677035	-	13	2914	4291	385479	ENSMUSG00000026867.18	ENCODEMT000385479	Gapvd1	ENCODEMT000385479	Known	ISM	Suffix	0.4000000059604645	None	None	None	None
m54284U_191212_053548/71961391/ccs	PacBio_Hippocampus_Rep1	mm10_ERCC_SIRV	chr15	98934437	98931436	-	4	1604	44242	114129	ENSMUSG00000023004.8	ENSMUST00000077577.7	Tuba1b	Tuba1b-201	Known	Known	None	0.3499999940395355	None	None	None	None
m54284U_191109_043049/170066987/ccs	PacBio_Cortex_Rep2	mm10_ERCC_SIRV	chr3	152346525	152393326	+	23	3757	10023	385335	ENSMUSG00000025437.15	ENCODEMT000385335	Usp33	ENCODEMT000385335	Known	NIC	None	0.5	None	None	None	None
m54284U_191212_053548/58720914/ccs	PacBio_Hippocampus_Rep1	mm10_ERCC_SIRV	chr7	97696672	97718877	+	7	1464	22597	58561	ENSMUSG00000025439.5	ENSMUST00000026506.4	Clns1a	Clns1a-201	Known	Known	None	0.15000000596046448	None	None	None	None
m54284U_191107_221739/10684262/ccs	PacBio_Cortex_Rep1	mm10_ERCC_SIRV	chr14	41013804	40993738	-	6	1568	40867	105894	ENSMUSG00000021792.15	ENSMUST00000022317.14	Fam213a	Fam213a-201	Known	Known	None	0.30000001192092896	None	None	None	None
m54284U_191213_120042/40569141/ccs	PacBio_Hippocampus_Rep2	mm10_ERCC_SIRV	chr2	34754431	34677035	-	27	5607	4291	385486	ENSMUSG00000026867.18	ENCODEMT000385486	Gapvd1	ENCODEMT000385486	Known	NIC	None	0.4000000059604645	None	None	None	None
m54284U_191107_221739/78512242/ccs	PacBio_Cortex_Rep1	mm10_ERCC_SIRV	chr9	63602680	63641889	+	10	2575	28034	73427	ENSMUSG00000037257.8	ENSMUST00000041551.8	Aagab	Aagab-201	Known	Known	None	0.30000001192092896	None	None	None	None
m54284U_191213_120042/114754263/ccs	PacBio_Hippocampus_Rep2	mm10_ERCC_SIRV	chr17	74489527	74500335	+	6	2157	48146	125842	ENSMUSG00000024072.9	ENSMUST00000024873.6	Yipf4	Yipf4-201	Known	Known	None	0.4000000059604645	None	None	None	None
m54284U_191109_043049/170263304/ccs	PacBio_Cortex_Rep2	mm10_ERCC_SIRV	chr3	152346515	152393333	+	24	3873	10023	26114	ENSMUSG00000025437.15	ENSMUST00000197748.4	Usp33	Usp33-209	Known	Known	None	0.4000000059604645	None	None	None	None
m54284U_191212_053548/72026968/ccs	PacBio_Hippocampus_Rep1	mm10_ERCC_SIRV	chr15	98934437	98931436	-	4	1604	44242	114129	ENSMUSG00000023004.8	ENSMUST00000077577.7	Tuba1b	Tuba1b-201	Known	Known	None	0.3499999940395355	None	None	None	None
m54284U_191213_120042/68880083/ccs	PacBio_Hippocampus_Rep2	mm10_ERCC_SIRV	chr2	34720754	34676986	-	19	3740	4291	385539	ENSMUSG00000026867.18	ENCODEMT000385539	Gapvd1	ENCODEMT000385539	Known	ISM	Suffix	0.4000000059604645	None	None	None	None
m54284U_191107_221739/59837074/ccs	PacBio_Cortex_Rep1	mm10_ERCC_SIRV	chr1	153899946	153908806	+	7	1873	2524	6112	ENSMUSG00000026473.15	ENSMUST00000086199.11	Glul	Glul-201	Known	Known	None	0.699999988079071	None	None	None	None
m54284U_191213_120042/135398105/ccs	PacBio_Hippocampus_Rep2	mm10_ERCC_SIRV	chr5	110231069	110256647	+	13	5190	15030	39093	ENSMUSG00000029501.14	ENSMUST00000197188.4	Ankle2	Ankle2-206	Known	Known	None	0.25	None	None	None	None
m54284U_191107_221739/11469754/ccs	PacBio_Cortex_Rep1	mm10_ERCC_SIRV	chr14	41013754	40993738	-	6	1528	40867	105895	ENSMUSG00000021792.15	ENSMUST00000118466.7	Fam213a	Fam213a-202	Known	Known	None	0.30000001192092896	None	None	None	None
m54284U_191107_221739/82838055/ccs	PacBio_Cortex_Rep1	mm10_ERCC_SIRV	chr9	63602680	63641888	+	10	2574	28034	73427	ENSMUSG00000037257.8	ENSMUST00000041551.8	Aagab	Aagab-201	Known	Known	None	0.30000001192092896	None	None	None	None
m54284U_191107_221739/165481032/ccs	PacBio_Cortex_Rep1	mm10_ERCC_SIRV	chr6	124814157	124810716	-	7	1338	18734	49194	ENSMUSG00000023456.15	ENSMUST00000172132.8	Tpi1	Tpi1-205	Known	Known	None	0.20000000298023224	None	None	None	None
m54284U_191213_120042/138217192/ccs	PacBio_Hippocampus_Rep2	mm10_ERCC_SIRV	chr2	34754417	34677035	-	26	5554	4291	385471	ENSMUSG00000026867.18	ENCODEMT000385471	Gapvd1	ENCODEMT000385471	Known	NIC	None	0.4000000059604645	None	None	None	None
m54284U_191109_043049/170853842/ccs	PacBio_Cortex_Rep2	mm10_ERCC_SIRV	chr3	152346515	152393332	+	24	3872	10023	26114	ENSMUSG00000025437.15	ENSMUST00000197748.4	Usp33	Usp33-209	Known	Known	None	0.4000000059604645	None	None	None	None
m54284U_191212_053548/65996387/ccs	PacBio_Hippocampus_Rep1	mm10_ERCC_SIRV	chr7	97696672	97718879	+	7	1466	22597	58561	ENSMUSG00000025439.5	ENSMUST00000026506.4	Clns1a	Clns1a-201	Known	Known	None	0.10000000149011612	None	None	None	None
m54284U_191107_221739/96274948/ccs	PacBio_Cortex_Rep1	mm10_ERCC_SIRV	chr9	63602680	63641890	+	10	2576	28034	73427	ENSMUSG00000037257.8	ENSMUST00000041551.8	Aagab	Aagab-201	Known	Known	None	0.25	None	None	None	None
m54284U_191212_053548/72089763/ccs	PacBio_Hippocampus_Rep1	mm10_ERCC_SIRV	chr15	98934528	98931436	-	4	1695	44242	114129	ENSMUSG00000023004.8	ENSMUST00000077577.7	Tuba1b	Tuba1b-201	Known	Known	None	0.3499999940395355	None	None	None	None
m54284U_191107_221739/12387807/ccs	PacBio_Cortex_Rep1	mm10_ERCC_SIRV	chr14	41013793	40993738	-	6	1557	40867	105894	ENSMUSG00000021792.15	ENSMUST00000022317.14	Fam213a	Fam213a-201	Known	Known	None	0.30000001192092896	None	None	None	None
m54284U_191213_120042/148701781/ccs	PacBio_Hippocampus_Rep2	mm10_ERCC_SIRV	chr2	34754359	34677035	-	26	5496	4291	385471	ENSMUSG00000026867.18	ENCODEMT000385471	Gapvd1	ENCODEMT000385471	Known	NIC	None	0.4000000059604645	None	None	None	None
m54284U_191107_221739/97321988/ccs	PacBio_Cortex_Rep1	mm10_ERCC_SIRV	chr1	153899946	153908804	+	7	1871	2524	6112	ENSMUSG00000026473.15	ENSMUST00000086199.11	Glul	Glul-201	Known	Known	None	0.6499999761581421	None	None	None	None
m54284U_191107_221739/170459542/ccs	PacBio_Cortex_Rep1	mm10_ERCC_SIRV	chr11	71033471	71031950	-	2	1443	33503	88128	ENSMUSG00000018451.6	ENSMUST00000156068.2	6330403K07Rik	6330403K07Rik-201	Known	Known	None	0.05000000074505806	None	None	None	None
m54284U_191109_043049/174195458/ccs	PacBio_Cortex_Rep2	mm10_ERCC_SIRV	chr3	152346515	152393333	+	24	3879	10023	26114	ENSMUSG00000025437.15	ENSMUST00000197748.4	Usp33	Usp33-209	Known	Known	None	0.4000000059604645	None	None	None	None
m54284U_191107_221739/25297632/ccs	PacBio_Cortex_Rep1	mm10_ERCC_SIRV	chr2	34701122	34677036	-	10	2419	4291	385492	ENSMUSG00000026867.18	ENCODEMT000385492	Gapvd1	ENCODEMT000385492	Known	ISM	Suffix	0.4000000059604645	None	None	None	None
m54284U_191107_221739/135727009/ccs	PacBio_Cortex_Rep1	mm10_ERCC_SIRV	chr9	63602680	63641887	+	10	2573	28034	73427	ENSMUSG00000037257.8	ENSMUST00000041551.8	Aagab	Aagab-201	Known	Known	None	0.30000001192092896	None	None	None	None
m54284U_191107_221739/14943591/ccs	PacBio_Cortex_Rep1	mm10_ERCC_SIRV	chr14	41013804	40993738	-	6	1585	40867	105895	ENSMUSG00000021792.15	ENSMUST00000118466.7	Fam213a	Fam213a-202	Known	Known	None	0.30000001192092896	None	None	None	None
m54284U_191212_053548/72092098/ccs	PacBio_Hippocampus_Rep1	mm10_ERCC_SIRV	chr15	98934437	98931436	-	4	1604	44242	114129	ENSMUSG00000023004.8	ENSMUST00000077577.7	Tuba1b	Tuba1b-201	Known	Known	None	0.3499999940395355	None	None	None	None
m54284U_191212_053548/24119697/ccs	PacBio_Hippocampus_Rep1	mm10_ERCC_SIRV	chr5	110231074	110255955	+	13	4493	15030	39093	ENSMUSG00000029501.14	ENSMUST00000197188.4	Ankle2	Ankle2-206	Known	Known	None	0.25	None	None	None	None
m54284U_191109_043049/176163499/ccs	PacBio_Cortex_Rep2	mm10_ERCC_SIRV	chr3	152346515	152393326	+	24	3866	10023	26114	ENSMUSG00000025437.15	ENSMUST00000197748.4	Usp33	Usp33-209	Known	Known	None	0.5	None	None	None	None
m54284U_191212_053548/68880433/ccs	PacBio_Hippocampus_Rep1	mm10_ERCC_SIRV	chr7	97696672	97718809	+	7	1396	22597	58561	ENSMUSG00000025439.5	ENSMUST00000026506.4	Clns1a	Clns1a-201	Known	Known	None	0.3499999940395355	None	None	None	None
m54284U_191213_120042/122029374/ccs	PacBio_Hippocampus_Rep2	mm10_ERCC_SIRV	chr17	74489527	74499973	+	6	1795	48146	125842	ENSMUSG00000024072.9	ENSMUST00000024873.6	Yipf4	Yipf4-201	Known	Known	None	0.30000001192092896	None	None	None	None
m54284U_191107_221739/30016633/ccs	PacBio_Cortex_Rep1	mm10_ERCC_SIRV	chr2	34754425	34677036	-	26	5571	4291	11188	ENSMUSG00000026867.18	ENSMUST00000113099.9	Gapvd1	Gapvd1-203	Known	Known	None	0.4000000059604645	None	None	None	None
m54284U_191107_221739/98699793/ccs	PacBio_Cortex_Rep1	mm10_ERCC_SIRV	chr1	153899946	153908285	+	7	1352	2524	6112	ENSMUSG00000026473.15	ENSMUST00000086199.11	Glul	Glul-201	Known	Known	None	0.15000000596046448	None	None	None	None
m54284U_191107_221739/136579077/ccs	PacBio_Cortex_Rep1	mm10_ERCC_SIRV	chr9	63602680	63641897	+	10	2583	28034	73427	ENSMUSG00000037257.8	ENSMUST00000041551.8	Aagab	Aagab-201	Known	Known	None	0.10000000149011612	None	None	None	None
m54284U_191107_221739/15860403/ccs	PacBio_Cortex_Rep1	mm10_ERCC_SIRV	chr14	41013793	40993738	-	6	1557	40867	105894	ENSMUSG00000021792.15	ENSMUST00000022317.14	Fam213a	Fam213a-201	Known	Known	None	0.30000001192092896	None	None	None	None
m54284U_191107_221739/165609677/ccs	PacBio_Cortex_Rep1	mm10_ERCC_SIRV	chr6	124814155	124810716	-	7	1336	18734	49194	ENSMUSG00000023456.15	ENSMUST00000172132.8	Tpi1	Tpi1-205	Known	Known	None	0.20000000298023224	None	None	None	None
m54284U_191212_053548/918269/ccs	PacBio_Hippocampus_Rep1	mm10_ERCC_SIRV	chr3	152346515	152393333	+	24	3849	10023	26112	ENSMUSG00000025437.15	ENSMUST00000117492.8	Usp33	Usp33-202	Known	Known	None	0.4000000059604645	None	None	None	None
m54284U_191212_053548/72221707/ccs	PacBio_Hippocampus_Rep1	mm10_ERCC_SIRV	chr15	98934436	98931436	-	4	1603	44242	114129	ENSMUSG00000023004.8	ENSMUST00000077577.7	Tuba1b	Tuba1b-201	Known	Known	None	0.3499999940395355	None	None	None	None
m54284U_191107_221739/43253791/ccs	PacBio_Cortex_Rep1	mm10_ERCC_SIRV	chr2	34684207	34677036	-	4	1432	4291	385469	ENSMUSG00000026867.18	ENCODEMT000385469	Gapvd1	ENCODEMT000385469	Known	ISM	Suffix	0.4000000059604645	None	None	None	None
m54284U_191107_221739/160695995/ccs	PacBio_Cortex_Rep1	mm10_ERCC_SIRV	chr9	63603021	63641897	+	10	2572	28034	384855	ENSMUSG00000037257.8	ENCODEMT000384855	Aagab	ENCODEMT000384855	Known	NIC	None	0.30000001192092896	None	None	None	None
m54284U_191107_221739/16580807/ccs	PacBio_Cortex_Rep1	mm10_ERCC_SIRV	chr14	41013768	40993738	-	6	1532	40867	105894	ENSMUSG00000021792.15	ENSMUST00000022317.14	Fam213a	Fam213a-201	Known	Known	None	0.30000001192092896	None	None	None	None
m54284U_191212_053548/4981502/ccs	PacBio_Hippocampus_Rep1	mm10_ERCC_SIRV	chr3	152346515	152393326	+	24	3866	10023	26114	ENSMUSG00000025437.15	ENSMUST00000197748.4	Usp33	Usp33-209	Known	Known	None	0.5	None	None	None	None
m54284U_191212_053548/69992775/ccs	PacBio_Hippocampus_Rep1	mm10_ERCC_SIRV	chr7	97696672	97718875	+	7	1462	22597	58561	ENSMUSG00000025439.5	ENSMUST00000026506.4	Clns1a	Clns1a-201	Known	Known	None	0.15000000596046448	None	None	None	None
m54284U_191107_221739/70321665/ccs	PacBio_Cortex_Rep1	mm10_ERCC_SIRV	chr2	34754407	34677036	-	26	5553	4291	11188	ENSMUSG00000026867.18	ENSMUST00000113099.9	Gapvd1	Gapvd1-203	Known	Known	None	0.4000000059604645	None	None	None	None
m54284U_191107_221739/105907559/ccs	PacBio_Cortex_Rep1	mm10_ERCC_SIRV	chr1	153899946	153908806	+	7	1873	2524	6112	ENSMUSG00000026473.15	ENSMUST00000086199.11	Glul	Glul-201	Known	Known	None	0.699999988079071	None	None	None	None
m54284U_191109_043049/26347040/ccs	PacBio_Cortex_Rep2	mm10_ERCC_SIRV	chr9	63603021	63641905	+	10	2580	28034	384855	ENSMUSG00000037257.8	ENCODEMT000384855	Aagab	ENCODEMT000384855	Known	NIC	None	0.10000000149011612	None	None	None	None
m54284U_191212_053548/72288592/ccs	PacBio_Hippocampus_Rep1	mm10_ERCC_SIRV	chr15	98934437	98931436	-	4	1604	44242	114129	ENSMUSG00000023004.8	ENSMUST00000077577.7	Tuba1b	Tuba1b-201	Known	Known	None	0.3499999940395355	None	None	None	None
m54284U_191107_221739/170460947/ccs	PacBio_Cortex_Rep1	mm10_ERCC_SIRV	chr11	71033492	71031950	-	2	1464	33503	88128	ENSMUSG00000018451.6	ENSMUST00000156068.2	6330403K07Rik	6330403K07Rik-201	Known	Known	None	0.05000000074505806	None	None	None	None
m54284U_191212_053548/29163919/ccs	PacBio_Hippocampus_Rep1	mm10_ERCC_SIRV	chr5	110231074	110255963	+	13	4498	15030	39095	ENSMUSG00000029501.14	ENSMUST00000031474.10	Ankle2	Ankle2-201	Known	Known	None	0.20000000298023224	None	None	None	None
m54284U_191107_221739/17434326/ccs	PacBio_Cortex_Rep1	mm10_ERCC_SIRV	chr14	41013802	40993738	-	6	1566	40867	105894	ENSMUSG00000021792.15	ENSMUST00000022317.14	Fam213a	Fam213a-201	Known	Known	None	0.30000001192092896	None	None	None	None
m54284U_191107_221739/109838776/ccs	PacBio_Cortex_Rep1	mm10_ERCC_SIRV	chr2	34754386	34677036	-	26	5522	4291	385471	ENSMUSG00000026867.18	ENCODEMT000385471	Gapvd1	ENCODEMT000385471	Known	NIC	None	0.4000000059604645	None	None	None	None
m54284U_191212_053548/4982729/ccs	PacBio_Hippocampus_Rep1	mm10_ERCC_SIRV	chr3	152346512	152393332	+	23	3758	10023	385152	ENSMUSG00000025437.15	ENCODEMT000385152	Usp33	ENCODEMT000385152	Known	NIC	None	0.44999998807907104	None	None	None	None
m54284U_191107_221739/151324963/ccs	PacBio_Cortex_Rep1	mm10_ERCC_SIRV	chr2	34679313	34677040	-	1	2154	4291	385470	ENSMUSG00000026867.18	ENCODEMT000385470	Gapvd1	ENCODEMT000385470	Known	Genomic	None	0.4000000059604645	None	None	None	None
m54284U_191109_043049/47385119/ccs	PacBio_Cortex_Rep2	mm10_ERCC_SIRV	chr9	63602680	63641895	+	10	2581	28034	73427	ENSMUSG00000037257.8	ENSMUST00000041551.8	Aagab	Aagab-201	Known	Known	None	0.10000000149011612	None	None	None	None
m54284U_191109_043049/121766481/ccs	PacBio_Cortex_Rep2	mm10_ERCC_SIRV	chr9	63602680	63641892	+	10	2828	28034	385551	ENSMUSG00000037257.8	ENCODEMT000385551	Aagab	ENCODEMT000385551	Known	NNC	None	0.20000000298023224	None	None	None	None
m54284U_191213_120042/124979526/ccs	PacBio_Hippocampus_Rep2	mm10_ERCC_SIRV	chr17	74489527	74499960	+	6	1782	48146	125842	ENSMUSG00000024072.9	ENSMUST00000024873.6	Yipf4	Yipf4-201	Known	Known	None	0.20000000298023224	None	None	None	None
m54284U_191107_221739/19596001/ccs	PacBio_Cortex_Rep1	mm10_ERCC_SIRV	chr14	41013806	40993738	-	6	1629	40867	385227	ENSMUSG00000021792.15	ENCODEMT000385227	Fam213a	ENCODEMT000385227	Known	NIC	None	0.30000001192092896	None	None	None	None
m54284U_191109_043049/1050135/ccs	PacBio_Cortex_Rep2	mm10_ERCC_SIRV	chr2	34754400	34677036	-	26	5536	4291	385471	ENSMUSG00000026867.18	ENCODEMT000385471	Gapvd1	ENCODEMT000385471	Known	NIC	None	0.4000000059604645	None	None	None	None
m54284U_191212_053548/10354694/ccs	PacBio_Hippocampus_Rep1	mm10_ERCC_SIRV	chr3	152346515	152393326	+	24	3842	10023	26112	ENSMUSG00000025437.15	ENSMUST00000117492.8	Usp33	Usp33-202	Known	Known	None	0.5	None	None	None	None
m54284U_191107_221739/109906005/ccs	PacBio_Cortex_Rep1	mm10_ERCC_SIRV	chr1	153899946	153908796	+	7	1863	2524	6112	ENSMUSG00000026473.15	ENSMUST00000086199.11	Glul	Glul-201	Known	Known	None	0.6000000238418579	None	None	None	None
m54284U_191212_053548/72351898/ccs	PacBio_Hippocampus_Rep1	mm10_ERCC_SIRV	chr15	98934437	98931436	-	4	1604	44242	114129	ENSMUSG00000023004.8	ENSMUST00000077577.7	Tuba1b	Tuba1b-201	Known	Known	None	0.3499999940395355	None	None	None	None
m54284U_191212_053548/80218878/ccs	PacBio_Hippocampus_Rep1	mm10_ERCC_SIRV	chr7	97696672	97718877	+	7	1464	22597	58561	ENSMUSG00000025439.5	ENSMUST00000026506.4	Clns1a	Clns1a-201	Known	Known	None	0.15000000596046448	None	None	None	None
m54284U_191107_221739/165610271/ccs	PacBio_Cortex_Rep1	mm10_ERCC_SIRV	chr6	124814157	124810716	-	7	1338	18734	49194	ENSMUSG00000023456.15	ENSMUST00000172132.8	Tpi1	Tpi1-205	Known	Known	None	0.20000000298023224	None	None	None	None
m54284U_191109_043049/34407228/ccs	PacBio_Cortex_Rep2	mm10_ERCC_SIRV	chr2	34754387	34677036	-	26	5523	4291	385471	ENSMUSG00000026867.18	ENCODEMT000385471	Gapvd1	ENCODEMT000385471	Known	NIC	None	0.4000000059604645	None	None	None	None
m54284U_191109_043049/122489126/ccs	PacBio_Cortex_Rep2	mm10_ERCC_SIRV	chr9	63603021	63641892	+	10	2567	28034	384855	ENSMUSG00000037257.8	ENCODEMT000384855	Aagab	ENCODEMT000384855	Known	NIC	None	0.3499999940395355	None	None	None	None
m54284U_191107_221739/23331665/ccs	PacBio_Cortex_Rep1	mm10_ERCC_SIRV	chr14	41013817	40993738	-	6	1640	40867	385227	ENSMUSG00000021792.15	ENCODEMT000385227	Fam213a	ENCODEMT000385227	Known	NIC	None	0.30000001192092896	None	None	None	None
m54284U_191212_053548/17368283/ccs	PacBio_Hippocampus_Rep1	mm10_ERCC_SIRV	chr3	152346515	152393329	+	24	3869	10023	26114	ENSMUSG00000025437.15	ENSMUST00000197748.4	Usp33	Usp33-209	Known	Known	None	0.4000000059604645	None	None	None	None
m54284U_191212_053548/157615639/ccs	PacBio_Hippocampus_Rep1	mm10_ERCC_SIRV	chr5	110231075	110254668	+	13	3205	15030	39093	ENSMUSG00000029501.14	ENSMUST00000197188.4	Ankle2	Ankle2-206	Known	Known	None	0.30000001192092896	None	None	None	None
m54284U_191212_053548/72483754/ccs	PacBio_Hippocampus_Rep1	mm10_ERCC_SIRV	chr15	98934437	98931436	-	4	1604	44242	114129	ENSMUSG00000023004.8	ENSMUST00000077577.7	Tuba1b	Tuba1b-201	Known	Known	None	0.3499999940395355	None	None	None	None
m54284U_191109_043049/62325348/ccs	PacBio_Cortex_Rep2	mm10_ERCC_SIRV	chr2	34695569	34677036	-	9	2299	4291	385489	ENSMUSG00000026867.18	ENCODEMT000385489	Gapvd1	ENCODEMT000385489	Known	ISM	Suffix	0.4000000059604645	None	None	None	None
m54284U_191107_221739/119998353/ccs	PacBio_Cortex_Rep1	mm10_ERCC_SIRV	chr1	153899946	153908285	+	7	1352	2524	6112	ENSMUSG00000026473.15	ENSMUST00000086199.11	Glul	Glul-201	Known	Known	None	0.15000000596046448	None	None	None	None
m54284U_191109_043049/139987371/ccs	PacBio_Cortex_Rep2	mm10_ERCC_SIRV	chr9	63602680	63641891	+	10	2577	28034	73427	ENSMUSG00000037257.8	ENSMUST00000041551.8	Aagab	Aagab-201	Known	Known	None	0.25	None	None	None	None
m54284U_191107_221739/28180830/ccs	PacBio_Cortex_Rep1	mm10_ERCC_SIRV	chr14	41013780	40993738	-	6	1544	40867	105894	ENSMUSG00000021792.15	ENSMUST00000022317.14	Fam213a	Fam213a-201	Known	Known	None	0.30000001192092896	None	None	None	None
m54284U_191212_053548/80676311/ccs	PacBio_Hippocampus_Rep1	mm10_ERCC_SIRV	chr7	97696672	97718879	+	7	1466	22597	58561	ENSMUSG00000025439.5	ENSMUST00000026506.4	Clns1a	Clns1a-201	Known	Known	None	0.10000000149011612	None	None	None	None
m54284U_191212_053548/18679439/ccs	PacBio_Hippocampus_Rep1	mm10_ERCC_SIRV	chr3	152346515	152393332	+	24	3872	10023	26114	ENSMUSG00000025437.15	ENSMUST00000197748.4	Usp33	Usp33-209	Known	Known	None	0.4000000059604645	None	None	None	None
m54284U_191107_221739/170658023/ccs	PacBio_Cortex_Rep1	mm10_ERCC_SIRV	chr11	71033460	71031950	-	2	1432	33503	88128	ENSMUSG00000018451.6	ENSMUST00000156068.2	6330403K07Rik	6330403K07Rik-201	Known	Known	None	0.05000000074505806	None	None	None	None
m54284U_191109_043049/74779344/ccs	PacBio_Cortex_Rep2	mm10_ERCC_SIRV	chr2	34706152	34677036	-	13	2966	4291	385479	ENSMUSG00000026867.18	ENCODEMT000385479	Gapvd1	ENCODEMT000385479	Known	ISM	Suffix	0.4000000059604645	None	None	None	None
m54284U_191109_043049/146016115/ccs	PacBio_Cortex_Rep2	mm10_ERCC_SIRV	chr9	63602680	63641896	+	10	2582	28034	73427	ENSMUSG00000037257.8	ENSMUST00000041551.8	Aagab	Aagab-201	Known	Known	None	0.10000000149011612	None	None	None	None
m54284U_191212_053548/72485251/ccs	PacBio_Hippocampus_Rep1	mm10_ERCC_SIRV	chr15	98934437	98931436	-	4	1604	44242	114129	ENSMUSG00000023004.8	ENSMUST00000077577.7	Tuba1b	Tuba1b-201	Known	Known	None	0.3499999940395355	None	None	None	None
m54284U_191107_221739/28379185/ccs	PacBio_Cortex_Rep1	mm10_ERCC_SIRV	chr14	41013780	40993738	-	6	1544	40867	105894	ENSMUSG00000021792.15	ENSMUST00000022317.14	Fam213a	Fam213a-201	Known	Known	None	0.30000001192092896	None	None	None	None
m54284U_191109_043049/81725505/ccs	PacBio_Cortex_Rep2	mm10_ERCC_SIRV	chr2	34754447	34677036	-	26	5583	4291	385471	ENSMUSG00000026867.18	ENCODEMT000385471	Gapvd1	ENCODEMT000385471	Known	NIC	None	0.4000000059604645	None	None	None	None
m54284U_191213_120042/133497201/ccs	PacBio_Hippocampus_Rep2	mm10_ERCC_SIRV	chr17	74489527	74499957	+	6	1779	48146	125842	ENSMUSG00000024072.9	ENSMUST00000024873.6	Yipf4	Yipf4-201	Known	Known	None	0.20000000298023224	None	None	None	None
m54284U_191107_221739/122094845/ccs	PacBio_Cortex_Rep1	mm10_ERCC_SIRV	chr1	153899946	153908804	+	7	1871	2524	6112	ENSMUSG00000026473.15	ENSMUST00000086199.11	Glul	Glul-201	Known	Known	None	0.6499999761581421	None	None	None	None
m54284U_191107_221739/165611088/ccs	PacBio_Cortex_Rep1	mm10_ERCC_SIRV	chr6	124814157	124810716	-	7	1338	18734	49194	ENSMUSG00000023456.15	ENSMUST00000172132.8	Tpi1	Tpi1-205	Known	Known	None	0.20000000298023224	None	None	None	None
m54284U_191212_053548/19859381/ccs	PacBio_Hippocampus_Rep1	mm10_ERCC_SIRV	chr3	152346515	152393333	+	24	3873	10023	26114	ENSMUSG00000025437.15	ENSMUST00000197748.4	Usp33	Usp33-209	Known	Known	None	0.4000000059604645	None	None	None	None
m54284U_191212_053548/11599943/ccs	PacBio_Hippocampus_Rep1	mm10_ERCC_SIRV	chr5	110231076	110254668	+	13	3204	15030	39093	ENSMUSG00000029501.14	ENSMUST00000197188.4	Ankle2	Ankle2-206	Known	Known	None	0.30000001192092896	None	None	None	None
m54284U_191109_043049/159581059/ccs	PacBio_Cortex_Rep2	mm10_ERCC_SIRV	chr9	63602680	63641889	+	9	3043	28034	385552	ENSMUSG00000037257.8	ENCODEMT000385552	Aagab	ENCODEMT000385552	Known	ISM	Prefix	0.30000001192092896	None	None	None	None
m54284U_191212_053548/22153609/ccs	PacBio_Hippocampus_Rep1	mm10_ERCC_SIRV	chr3	152346515	152393332	+	24	3914	10023	385553	ENSMUSG00000025437.15	ENCODEMT000385553	Usp33	ENCODEMT000385553	Known	NNC	None	0.4000000059604645	None	None	None	None
m54284U_191212_053548/84410421/ccs	PacBio_Hippocampus_Rep1	mm10_ERCC_SIRV	chr7	97696672	97718801	+	7	1388	22597	58561	ENSMUSG00000025439.5	ENSMUST00000026506.4	Clns1a	Clns1a-201	Known	Known	None	0.4000000059604645	None	None	None	None
m54284U_191107_221739/31261271/ccs	PacBio_Cortex_Rep1	mm10_ERCC_SIRV	chr14	41013777	40993738	-	6	1558	40867	105895	ENSMUSG00000021792.15	ENSMUST00000118466.7	Fam213a	Fam213a-202	Known	Known	None	0.30000001192092896	None	None	None	None
m54284U_191212_053548/72550088/ccs	PacBio_Hippocampus_Rep1	mm10_ERCC_SIRV	chr15	98934437	98931436	-	4	1604	44242	114129	ENSMUSG00000023004.8	ENSMUST00000077577.7	Tuba1b	Tuba1b-201	Known	Known	None	0.3499999940395355	None	None	None	None
m54284U_191109_043049/131400938/ccs	PacBio_Cortex_Rep2	mm10_ERCC_SIRV	chr2	34693527	34677036	-	8	2203	4291	385476	ENSMUSG00000026867.18	ENCODEMT000385476	Gapvd1	ENCODEMT000385476	Known	ISM	Suffix	0.4000000059604645	None	None	None	None
m54284U_191107_221739/131401322/ccs	PacBio_Cortex_Rep1	mm10_ERCC_SIRV	chr1	153899946	153908799	+	7	1866	2524	6112	ENSMUSG00000026473.15	ENSMUST00000086199.11	Glul	Glul-201	Known	Known	None	0.699999988079071	None	None	None	None
m54284U_191107_221739/39191415/ccs	PacBio_Cortex_Rep1	mm10_ERCC_SIRV	chr14	41013802	40993738	-	6	1566	40867	105894	ENSMUSG00000021792.15	ENSMUST00000022317.14	Fam213a	Fam213a-201	Known	Known	None	0.30000001192092896	None	None	None	None
m54284U_191109_043049/144704889/ccs	PacBio_Cortex_Rep2	mm10_ERCC_SIRV	chr2	34754400	34677036	-	26	5536	4291	385471	ENSMUSG00000026867.18	ENCODEMT000385471	Gapvd1	ENCODEMT000385471	Known	NIC	None	0.4000000059604645	None	None	None	None
m54284U_191212_053548/23003212/ccs	PacBio_Hippocampus_Rep1	mm10_ERCC_SIRV	chr3	152346515	152393333	+	24	3873	10023	26114	ENSMUSG00000025437.15	ENSMUST00000197748.4	Usp33	Usp33-209	Known	Known	None	0.4000000059604645	None	None	None	None
m54284U_191109_043049/174130708/ccs	PacBio_Cortex_Rep2	mm10_ERCC_SIRV	chr9	63602680	63641897	+	10	2583	28034	73427	ENSMUSG00000037257.8	ENSMUST00000041551.8	Aagab	Aagab-201	Known	Known	None	0.10000000149011612	None	None	None	None
m54284U_191212_053548/72551071/ccs	PacBio_Hippocampus_Rep1	mm10_ERCC_SIRV	chr15	98934437	98931436	-	4	1604	44242	114129	ENSMUSG00000023004.8	ENSMUST00000077577.7	Tuba1b	Tuba1b-201	Known	Known	None	0.3499999940395355	None	None	None	None
m54284U_191212_053548/95551876/ccs	PacBio_Hippocampus_Rep1	mm10_ERCC_SIRV	chr7	97696672	97718877	+	7	1464	22597	58561	ENSMUSG00000025439.5	ENSMUST00000026506.4	Clns1a	Clns1a-201	Known	Known	None	0.15000000596046448	None	None	None	None
m54284U_191107_221739/170721639/ccs	PacBio_Cortex_Rep1	mm10_ERCC_SIRV	chr11	71033471	71031950	-	2	1443	33503	88128	ENSMUSG00000018451.6	ENSMUST00000156068.2	6330403K07Rik	6330403K07Rik-201	Known	Known	None	0.05000000074505806	None	None	None	None
m54284U_191212_053548/592193/ccs	PacBio_Hippocampus_Rep1	mm10_ERCC_SIRV	chr2	34689015	34677036	-	5	1676	4291	385505	ENSMUSG00000026867.18	ENCODEMT000385505	Gapvd1	ENCODEMT000385505	Known	ISM	Suffix	0.4000000059604645	None	None	None	None
m54284U_191107_221739/39651734/ccs	PacBio_Cortex_Rep1	mm10_ERCC_SIRV	chr14	41013780	40993738	-	6	1544	40867	105894	ENSMUSG00000021792.15	ENSMUST00000022317.14	Fam213a	Fam213a-201	Known	Known	None	0.30000001192092896	None	None	None	None
m54284U_191213_120042/140576558/ccs	PacBio_Hippocampus_Rep2	mm10_ERCC_SIRV	chr5	110231079	110255963	+	13	4493	15030	39095	ENSMUSG00000029501.14	ENSMUST00000031474.10	Ankle2	Ankle2-201	Known	Known	None	0.20000000298023224	None	None	None	None
m54284U_191212_053548/14027336/ccs	PacBio_Hippocampus_Rep1	mm10_ERCC_SIRV	chr9	63602680	63641891	+	10	2577	28034	73427	ENSMUSG00000037257.8	ENSMUST00000041551.8	Aagab	Aagab-201	Known	Known	None	0.25	None	None	None	None
m54284U_191107_221739/144311452/ccs	PacBio_Cortex_Rep1	mm10_ERCC_SIRV	chr1	153899946	153908281	+	7	1348	2524	6112	ENSMUSG00000026473.15	ENSMUST00000086199.11	Glul	Glul-201	Known	Known	None	0.15000000596046448	None	None	None	None
m54284U_191212_053548/23661094/ccs	PacBio_Hippocampus_Rep1	mm10_ERCC_SIRV	chr3	152346515	152393333	+	24	3873	10023	26114	ENSMUSG00000025437.15	ENSMUST00000197748.4	Usp33	Usp33-209	Known	Known	None	0.4000000059604645	None	None	None	None
m54284U_191107_221739/165676229/ccs	PacBio_Cortex_Rep1	mm10_ERCC_SIRV	chr6	124814157	124810716	-	7	1338	18734	49194	ENSMUSG00000023456.15	ENSMUST00000172132.8	Tpi1	Tpi1-205	Known	Known	None	0.20000000298023224	None	None	None	None
m54284U_191213_120042/135791577/ccs	PacBio_Hippocampus_Rep2	mm10_ERCC_SIRV	chr17	74489527	74499971	+	6	1793	48146	125842	ENSMUSG00000024072.9	ENSMUST00000024873.6	Yipf4	Yipf4-201	Known	Known	None	0.30000001192092896	None	None	None	None
m54284U_191212_053548/72680078/ccs	PacBio_Hippocampus_Rep1	mm10_ERCC_SIRV	chr15	98934437	98931436	-	4	1604	44242	114129	ENSMUSG00000023004.8	ENSMUST00000077577.7	Tuba1b	Tuba1b-201	Known	Known	None	0.3499999940395355	None	None	None	None
m54284U_191212_053548/5245101/ccs	PacBio_Hippocampus_Rep1	mm10_ERCC_SIRV	chr2	34728462	34677036	-	25	4499	4291	385554	ENSMUSG00000026867.18	ENCODEMT000385554	Gapvd1	ENCODEMT000385554	Known	ISM	Suffix	0.4000000059604645	None	None	None	None
m54284U_191107_221739/39716985/ccs	PacBio_Cortex_Rep1	mm10_ERCC_SIRV	chr14	41013781	40993738	-	6	1545	40867	105894	ENSMUSG00000021792.15	ENSMUST00000022317.14	Fam213a	Fam213a-201	Known	Known	None	0.30000001192092896	None	None	None	None
m54284U_191212_053548/20644422/ccs	PacBio_Hippocampus_Rep1	mm10_ERCC_SIRV	chr9	63603021	63641899	+	10	2574	28034	384855	ENSMUSG00000037257.8	ENCODEMT000384855	Aagab	ENCODEMT000384855	Known	NIC	None	0.25	None	None	None	None
m54284U_191212_053548/27656480/ccs	PacBio_Hippocampus_Rep1	mm10_ERCC_SIRV	chr3	152346515	152393333	+	24	3873	10023	26114	ENSMUSG00000025437.15	ENSMUST00000197748.4	Usp33	Usp33-209	Known	Known	None	0.4000000059604645	None	None	None	None
m54284U_191212_053548/72812716/ccs	PacBio_Hippocampus_Rep1	mm10_ERCC_SIRV	chr15	98934437	98931436	-	4	1604	44242	114129	ENSMUSG00000023004.8	ENSMUST00000077577.7	Tuba1b	Tuba1b-201	Known	Known	None	0.3499999940395355	None	None	None	None
m54284U_191212_053548/98305733/ccs	PacBio_Hippocampus_Rep1	mm10_ERCC_SIRV	chr7	97696672	97718878	+	7	1465	22597	58561	ENSMUSG00000025439.5	ENSMUST00000026506.4	Clns1a	Clns1a-201	Known	Known	None	0.15000000596046448	None	None	None	None
m54284U_191109_043049/162466626/ccs	PacBio_Cortex_Rep2	mm10_ERCC_SIRV	chr1	153899946	153908806	+	7	1873	2524	6112	ENSMUSG00000026473.15	ENSMUST00000086199.11	Glul	Glul-201	Known	Known	None	0.699999988079071	None	None	None	None
m54284U_191107_221739/40831112/ccs	PacBio_Cortex_Rep1	mm10_ERCC_SIRV	chr14	41013791	40993738	-	6	1555	40867	105894	ENSMUSG00000021792.15	ENSMUST00000022317.14	Fam213a	Fam213a-201	Known	Known	None	0.30000001192092896	None	None	None	None
m54284U_191212_053548/16254082/ccs	PacBio_Hippocampus_Rep1	mm10_ERCC_SIRV	chr2	34754423	34677036	-	27	5598	4291	385486	ENSMUSG00000026867.18	ENCODEMT000385486	Gapvd1	ENCODEMT000385486	Known	NIC	None	0.4000000059604645	None	None	None	None
m54284U_191212_053548/96339090/ccs	PacBio_Hippocampus_Rep1	mm10_ERCC_SIRV	chr9	63603021	63641283	+	10	1966	28034	384855	ENSMUSG00000037257.8	ENCODEMT000384855	Aagab	ENCODEMT000384855	Known	NIC	None	0.5	None	None	None	None
m54284U_191212_053548/30671775/ccs	PacBio_Hippocampus_Rep1	mm10_ERCC_SIRV	chr3	152346515	152393334	+	24	3874	10023	26114	ENSMUSG00000025437.15	ENSMUST00000197748.4	Usp33	Usp33-209	Known	Known	None	0.4000000059604645	None	None	None	None
m54284U_191212_053548/72812915/ccs	PacBio_Hippocampus_Rep1	mm10_ERCC_SIRV	chr15	98934437	98931436	-	4	1604	44242	114129	ENSMUSG00000023004.8	ENSMUST00000077577.7	Tuba1b	Tuba1b-201	Known	Known	None	0.3499999940395355	None	None	None	None
m54284U_191107_221739/41484880/ccs	PacBio_Cortex_Rep1	mm10_ERCC_SIRV	chr14	41013804	40993738	-	6	1556	40867	105894	ENSMUSG00000021792.15	ENSMUST00000022317.14	Fam213a	Fam213a-201	Known	Known	None	0.30000001192092896	None	None	None	None
m54284U_191212_053548/119408108/ccs	PacBio_Hippocampus_Rep1	mm10_ERCC_SIRV	chr9	63602680	63641889	+	10	2575	28034	73427	ENSMUSG00000037257.8	ENSMUST00000041551.8	Aagab	Aagab-201	Known	Known	None	0.30000001192092896	None	None	None	None
m54284U_191212_053548/69402799/ccs	PacBio_Hippocampus_Rep1	mm10_ERCC_SIRV	chr2	34695592	34677036	-	9	2322	4291	385489	ENSMUSG00000026867.18	ENCODEMT000385489	Gapvd1	ENCODEMT000385489	Known	ISM	Suffix	0.4000000059604645	None	None	None	None
m54284U_191107_221739/170723058/ccs	PacBio_Cortex_Rep1	mm10_ERCC_SIRV	chr11	71033471	71031950	-	2	1443	33503	88128	ENSMUSG00000018451.6	ENSMUST00000156068.2	6330403K07Rik	6330403K07Rik-201	Known	Known	None	0.05000000074505806	None	None	None	None
m54284U_191107_221739/166003154/ccs	PacBio_Cortex_Rep1	mm10_ERCC_SIRV	chr6	124814157	124810716	-	7	1338	18734	49194	ENSMUSG00000023456.15	ENSMUST00000172132.8	Tpi1	Tpi1-205	Known	Known	None	0.20000000298023224	None	None	None	None
m54284U_191212_053548/115344393/ccs	PacBio_Hippocampus_Rep1	mm10_ERCC_SIRV	chr7	97696672	97718876	+	7	1463	22597	58561	ENSMUSG00000025439.5	ENSMUST00000026506.4	Clns1a	Clns1a-201	Known	Known	None	0.15000000596046448	None	None	None	None
m54284U_191212_053548/11929589/ccs	PacBio_Hippocampus_Rep1	mm10_ERCC_SIRV	chr1	153899946	153908804	+	7	1865	2524	6112	ENSMUSG00000026473.15	ENSMUST00000086199.11	Glul	Glul-201	Known	Known	None	0.6499999761581421	None	None	None	None
m54284U_191213_120042/142279776/ccs	PacBio_Hippocampus_Rep2	mm10_ERCC_SIRV	chr17	74489527	74499968	+	6	1790	48146	125842	ENSMUSG00000024072.9	ENSMUST00000024873.6	Yipf4	Yipf4-201	Known	Known	None	0.25	None	None	None	None
m54284U_191107_221739/45418414/ccs	PacBio_Cortex_Rep1	mm10_ERCC_SIRV	chr14	41013815	40993738	-	6	1632	40867	385227	ENSMUSG00000021792.15	ENCODEMT000385227	Fam213a	ENCODEMT000385227	Known	NIC	None	0.30000001192092896	None	None	None	None
m54284U_191212_053548/35455313/ccs	PacBio_Hippocampus_Rep1	mm10_ERCC_SIRV	chr3	152346515	152393333	+	24	3873	10023	26114	ENSMUSG00000025437.15	ENSMUST00000197748.4	Usp33	Usp33-209	Known	Known	None	0.4000000059604645	None	None	None	None
m54284U_191213_120042/23920852/ccs	PacBio_Hippocampus_Rep2	mm10_ERCC_SIRV	chr9	63602680	63641897	+	10	2583	28034	73427	ENSMUSG00000037257.8	ENSMUST00000041551.8	Aagab	Aagab-201	Known	Known	None	0.10000000149011612	None	None	None	None
m54284U_191212_053548/85000850/ccs	PacBio_Hippocampus_Rep1	mm10_ERCC_SIRV	chr2	34715299	34677036	-	17	3521	4291	385496	ENSMUSG00000026867.18	ENCODEMT000385496	Gapvd1	ENCODEMT000385496	Known	ISM	Suffix	0.4000000059604645	None	None	None	None
m54284U_191212_053548/72944133/ccs	PacBio_Hippocampus_Rep1	mm10_ERCC_SIRV	chr15	98934437	98931436	-	4	1604	44242	114129	ENSMUSG00000023004.8	ENSMUST00000077577.7	Tuba1b	Tuba1b-201	Known	Known	None	0.3499999940395355	None	None	None	None
m54284U_191212_053548/107872746/ccs	PacBio_Hippocampus_Rep1	mm10_ERCC_SIRV	chr2	34754408	34677036	-	26	5544	4291	385471	ENSMUSG00000026867.18	ENCODEMT000385471	Gapvd1	ENCODEMT000385471	Known	NIC	None	0.4000000059604645	None	None	None	None
m54284U_191107_221739/45744142/ccs	PacBio_Cortex_Rep1	mm10_ERCC_SIRV	chr14	41013767	40993757	-	6	1607	40867	385237	ENSMUSG00000021792.15	ENCODEMT000385237	Fam213a	ENCODEMT000385237	Known	NIC	None	0.30000001192092896	None	None	None	None
m54284U_191212_053548/39651538/ccs	PacBio_Hippocampus_Rep1	mm10_ERCC_SIRV	chr3	152346515	152393334	+	24	3874	10023	26114	ENSMUSG00000025437.15	ENSMUST00000197748.4	Usp33	Usp33-209	Known	Known	None	0.4000000059604645	None	None	None	None
m54284U_191213_120042/27132837/ccs	PacBio_Hippocampus_Rep2	mm10_ERCC_SIRV	chr9	63603021	63641898	+	10	2573	28034	384855	ENSMUSG00000037257.8	ENCODEMT000384855	Aagab	ENCODEMT000384855	Known	NIC	None	0.25	None	None	None	None
m54284U_191212_053548/28771319/ccs	PacBio_Hippocampus_Rep1	mm10_ERCC_SIRV	chr1	153899946	153908799	+	7	1866	2524	6112	ENSMUSG00000026473.15	ENSMUST00000086199.11	Glul	Glul-201	Known	Known	None	0.699999988079071	None	None	None	None
m54284U_191212_053548/73074076/ccs	PacBio_Hippocampus_Rep1	mm10_ERCC_SIRV	chr15	98934437	98931436	-	4	1604	44242	114129	ENSMUSG00000023004.8	ENSMUST00000077577.7	Tuba1b	Tuba1b-201	Known	Known	None	0.3499999940395355	None	None	None	None
m54284U_191212_053548/118033170/ccs	PacBio_Hippocampus_Rep1	mm10_ERCC_SIRV	chr7	97696672	97718820	+	7	1407	22597	58561	ENSMUSG00000025439.5	ENSMUST00000026506.4	Clns1a	Clns1a-201	Known	Known	None	0.25	None	None	None	None
m54284U_191212_053548/151846927/ccs	PacBio_Hippocampus_Rep1	mm10_ERCC_SIRV	chr2	34754542	34677036	-	26	5678	4291	385471	ENSMUSG00000026867.18	ENCODEMT000385471	Gapvd1	ENCODEMT000385471	Known	NIC	None	0.4000000059604645	None	None	None	None
m54284U_191212_053548/41289539/ccs	PacBio_Hippocampus_Rep1	mm10_ERCC_SIRV	chr3	152346515	152393333	+	24	3849	10023	26112	ENSMUSG00000025437.15	ENSMUST00000117492.8	Usp33	Usp33-202	Known	Known	None	0.4000000059604645	None	None	None	None
m54284U_191107_221739/45876973/ccs	PacBio_Cortex_Rep1	mm10_ERCC_SIRV	chr14	41013780	40993738	-	6	1561	40867	105895	ENSMUSG00000021792.15	ENSMUST00000118466.7	Fam213a	Fam213a-202	Known	Known	None	0.30000001192092896	None	None	None	None
m54284U_191213_120042/121112202/ccs	PacBio_Hippocampus_Rep2	mm10_ERCC_SIRV	chr9	63602680	63641891	+	10	2577	28034	73427	ENSMUSG00000037257.8	ENSMUST00000041551.8	Aagab	Aagab-201	Known	Known	None	0.25	None	None	None	None
m54284U_191213_120042/43780349/ccs	PacBio_Hippocampus_Rep2	mm10_ERCC_SIRV	chr2	34754428	34677036	-	27	5603	4291	385486	ENSMUSG00000026867.18	ENCODEMT000385486	Gapvd1	ENCODEMT000385486	Known	NIC	None	0.4000000059604645	None	None	None	None
m54284U_191212_053548/73402229/ccs	PacBio_Hippocampus_Rep1	mm10_ERCC_SIRV	chr15	98934436	98931436	-	4	1603	44242	114129	ENSMUSG00000023004.8	ENSMUST00000077577.7	Tuba1b	Tuba1b-201	Known	Known	None	0.3499999940395355	None	None	None	None
m54284U_191213_120042/1705262/ccs	PacBio_Hippocampus_Rep2	mm10_ERCC_SIRV	chr5	110231080	110254801	+	13	3330	15030	39095	ENSMUSG00000029501.14	ENSMUST00000031474.10	Ankle2	Ankle2-201	Known	Known	None	0.44999998807907104	None	None	None	None
m54284U_191107_221739/166004583/ccs	PacBio_Cortex_Rep1	mm10_ERCC_SIRV	chr6	124814157	124810716	-	7	1338	18734	49194	ENSMUSG00000023456.15	ENSMUST00000172132.8	Tpi1	Tpi1-205	Known	Known	None	0.20000000298023224	None	None	None	None
m54284U_191212_053548/49743361/ccs	PacBio_Hippocampus_Rep1	mm10_ERCC_SIRV	chr1	153899946	153908799	+	7	1866	2524	6112	ENSMUSG00000026473.15	ENSMUST00000086199.11	Glul	Glul-201	Known	Known	None	0.699999988079071	None	None	None	None
m54284U_191212_053548/45745220/ccs	PacBio_Hippocampus_Rep1	mm10_ERCC_SIRV	chr3	152346515	152393332	+	24	3882	10023	26114	ENSMUSG00000025437.15	ENSMUST00000197748.4	Usp33	Usp33-209	Known	Known	None	0.4000000059604645	None	None	None	None
m54284U_191107_221739/170789178/ccs	PacBio_Cortex_Rep1	mm10_ERCC_SIRV	chr11	71033578	71031950	-	2	1550	33503	88128	ENSMUSG00000018451.6	ENSMUST00000156068.2	6330403K07Rik	6330403K07Rik-201	Known	Known	None	0.05000000074505806	None	None	None	None
m54284U_191213_120042/124848872/ccs	PacBio_Hippocampus_Rep2	mm10_ERCC_SIRV	chr9	63603021	63641897	+	10	2572	28034	384855	ENSMUSG00000037257.8	ENCODEMT000384855	Aagab	ENCODEMT000384855	Known	NIC	None	0.30000001192092896	None	None	None	None
m54284U_191213_120042/158925822/ccs	PacBio_Hippocampus_Rep2	mm10_ERCC_SIRV	chr17	74489527	74499969	+	6	1791	48146	125842	ENSMUSG00000024072.9	ENSMUST00000024873.6	Yipf4	Yipf4-201	Known	Known	None	0.30000001192092896	None	None	None	None
m54284U_191107_221739/48169107/ccs	PacBio_Cortex_Rep1	mm10_ERCC_SIRV	chr14	41013781	40993738	-	6	1562	40867	105895	ENSMUSG00000021792.15	ENSMUST00000118466.7	Fam213a	Fam213a-202	Known	Known	None	0.30000001192092896	None	None	None	None
