## supplemental tables for "A technology-agnostic long-read analysis pipeline for transcriptome discovery and quantification": S3_PacBio_Brain_talon_read_annot.tsv (part 1186 of 2562)

read_name	dataset	genome_build	chrom	read_start	read_end	strand	n_exons	read_length	gene_ID	transcript_ID	annot_gene_id	annot_transcript_id	annot_gene_name	annot_transcript_name	gene_novelty	transcript_novelty	ISM_subtype	fraction_As	custom_label	allelic_label	start_support	end_support
m54284U_191212_053548/118819617/ccs	PacBio_Hippocampus_Rep1	mm10_ERCC_SIRV	chr7	97696672	97718876	+	7	1463	22597	58561	ENSMUSG00000025439.5	ENSMUST00000026506.4	Clns1a	Clns1a-201	Known	Known	None	0.15000000596046448	None	None	None	None
m54284U_191213_120042/68485199/ccs	PacBio_Hippocampus_Rep2	mm10_ERCC_SIRV	chr2	34754429	34677036	-	27	5604	4291	385486	ENSMUSG00000026867.18	ENCODEMT000385486	Gapvd1	ENCODEMT000385486	Known	NIC	None	0.4000000059604645	None	None	None	None
m54284U_191212_053548/73465997/ccs	PacBio_Hippocampus_Rep1	mm10_ERCC_SIRV	chr15	98934437	98931436	-	4	1604	44242	114129	ENSMUSG00000023004.8	ENSMUST00000077577.7	Tuba1b	Tuba1b-201	Known	Known	None	0.3499999940395355	None	None	None	None
m54284U_191213_120042/125765555/ccs	PacBio_Hippocampus_Rep2	mm10_ERCC_SIRV	chr9	63603021	63641905	+	10	2580	28034	384855	ENSMUSG00000037257.8	ENCODEMT000384855	Aagab	ENCODEMT000384855	Known	NIC	None	0.10000000149011612	None	None	None	None
m54284U_191212_053548/46137676/ccs	PacBio_Hippocampus_Rep1	mm10_ERCC_SIRV	chr3	152346515	152393325	+	24	3865	10023	26114	ENSMUSG00000025437.15	ENSMUST00000197748.4	Usp33	Usp33-209	Known	Known	None	0.5	None	None	None	None
m54284U_191107_221739/49152554/ccs	PacBio_Cortex_Rep1	mm10_ERCC_SIRV	chr14	41013780	40993738	-	6	1544	40867	105894	ENSMUSG00000021792.15	ENSMUST00000022317.14	Fam213a	Fam213a-201	Known	Known	None	0.30000001192092896	None	None	None	None
m54284U_191213_120042/110297857/ccs	PacBio_Hippocampus_Rep2	mm10_ERCC_SIRV	chr2	34754399	34677036	-	26	5535	4291	385471	ENSMUSG00000026867.18	ENCODEMT000385471	Gapvd1	ENCODEMT000385471	Known	NIC	None	0.4000000059604645	None	None	None	None
m54284U_191212_053548/66126552/ccs	PacBio_Hippocampus_Rep1	mm10_ERCC_SIRV	chr1	153899946	153908827	+	7	1894	2524	6112	ENSMUSG00000026473.15	ENSMUST00000086199.11	Glul	Glul-201	Known	Known	None	0.25	None	None	None	None
m54284U_191213_120042/137626343/ccs	PacBio_Hippocampus_Rep2	mm10_ERCC_SIRV	chr9	63602680	63641887	+	10	2573	28034	73427	ENSMUSG00000037257.8	ENSMUST00000041551.8	Aagab	Aagab-201	Known	Known	None	0.30000001192092896	None	None	None	None
m54284U_191212_053548/73533370/ccs	PacBio_Hippocampus_Rep1	mm10_ERCC_SIRV	chr15	98934437	98931436	-	4	1604	44242	114129	ENSMUSG00000023004.8	ENSMUST00000077577.7	Tuba1b	Tuba1b-201	Known	Known	None	0.3499999940395355	None	None	None	None
m54284U_191213_120042/161087501/ccs	PacBio_Hippocampus_Rep2	mm10_ERCC_SIRV	chr2	34754386	34677036	-	26	5522	4291	385471	ENSMUSG00000026867.18	ENCODEMT000385471	Gapvd1	ENCODEMT000385471	Known	NIC	None	0.4000000059604645	None	None	None	None
m54284U_191107_221739/50201266/ccs	PacBio_Cortex_Rep1	mm10_ERCC_SIRV	chr14	41013802	40993738	-	6	1583	40867	105895	ENSMUSG00000021792.15	ENSMUST00000118466.7	Fam213a	Fam213a-202	Known	Known	None	0.30000001192092896	None	None	None	None
m54284U_191212_053548/123470418/ccs	PacBio_Hippocampus_Rep1	mm10_ERCC_SIRV	chr7	97696672	97718878	+	7	1465	22597	58561	ENSMUSG00000025439.5	ENSMUST00000026506.4	Clns1a	Clns1a-201	Known	Known	None	0.15000000596046448	None	None	None	None
m54284U_191212_053548/47908996/ccs	PacBio_Hippocampus_Rep1	mm10_ERCC_SIRV	chr3	152346515	152393333	+	24	3873	10023	26114	ENSMUSG00000025437.15	ENSMUST00000197748.4	Usp33	Usp33-209	Known	Known	None	0.4000000059604645	None	None	None	None
m54284U_191107_221739/166070109/ccs	PacBio_Cortex_Rep1	mm10_ERCC_SIRV	chr6	124814159	124810716	-	7	1340	18734	49194	ENSMUSG00000023456.15	ENSMUST00000172132.8	Tpi1	Tpi1-205	Known	Known	None	0.20000000298023224	None	None	None	None
m54284U_191212_053548/75759641/ccs	PacBio_Hippocampus_Rep1	mm10_ERCC_SIRV	chr1	153899946	153908795	+	7	1856	2524	6112	ENSMUSG00000026473.15	ENSMUST00000086199.11	Glul	Glul-201	Known	Known	None	0.6000000238418579	None	None	None	None
m54284U_191213_120042/172164457/ccs	PacBio_Hippocampus_Rep2	mm10_ERCC_SIRV	chr2	34754441	34677036	-	27	5616	4291	385486	ENSMUSG00000026867.18	ENCODEMT000385486	Gapvd1	ENCODEMT000385486	Known	NIC	None	0.4000000059604645	None	None	None	None
m54284U_191213_120042/155191232/ccs	PacBio_Hippocampus_Rep2	mm10_ERCC_SIRV	chr9	63602680	63641891	+	10	2577	28034	73427	ENSMUSG00000037257.8	ENSMUST00000041551.8	Aagab	Aagab-201	Known	Known	None	0.25	None	None	None	None
m54284U_191107_221739/52756652/ccs	PacBio_Cortex_Rep1	mm10_ERCC_SIRV	chr14	41013804	40993738	-	6	1585	40867	105895	ENSMUSG00000021792.15	ENSMUST00000118466.7	Fam213a	Fam213a-202	Known	Known	None	0.30000001192092896	None	None	None	None
m54284U_191212_053548/50202198/ccs	PacBio_Hippocampus_Rep1	mm10_ERCC_SIRV	chr3	152346515	152393333	+	24	3849	10023	26112	ENSMUSG00000025437.15	ENSMUST00000117492.8	Usp33	Usp33-202	Known	Known	None	0.4000000059604645	None	None	None	None
m54284U_191213_120042/170657246/ccs	PacBio_Hippocampus_Rep2	mm10_ERCC_SIRV	chr17	74489527	74499958	+	6	1780	48146	125842	ENSMUSG00000024072.9	ENSMUST00000024873.6	Yipf4	Yipf4-201	Known	Known	None	0.20000000298023224	None	None	None	None
m54284U_191212_053548/73533514/ccs	PacBio_Hippocampus_Rep1	mm10_ERCC_SIRV	chr15	98934437	98931436	-	4	1604	44242	114129	ENSMUSG00000023004.8	ENSMUST00000077577.7	Tuba1b	Tuba1b-201	Known	Known	None	0.3499999940395355	None	None	None	None
m54284U_191107_221739/53086036/ccs	PacBio_Cortex_Rep1	mm10_ERCC_SIRV	chr5	110231087	110254665	+	13	3190	15030	39093	ENSMUSG00000029501.14	ENSMUST00000197188.4	Ankle2	Ankle2-206	Known	Known	None	0.3499999940395355	None	None	None	None
m54284U_191107_221739/170789405/ccs	PacBio_Cortex_Rep1	mm10_ERCC_SIRV	chr11	71033595	71031950	-	2	1567	33503	88128	ENSMUSG00000018451.6	ENSMUST00000156068.2	6330403K07Rik	6330403K07Rik-201	Known	Known	None	0.05000000074505806	None	None	None	None
m54284U_191213_120042/157876562/ccs	PacBio_Hippocampus_Rep2	mm10_ERCC_SIRV	chr9	63602680	63641887	+	10	2573	28034	73427	ENSMUSG00000037257.8	ENSMUST00000041551.8	Aagab	Aagab-201	Known	Known	None	0.30000001192092896	None	None	None	None
m54284U_191107_221739/56688865/ccs	PacBio_Cortex_Rep1	mm10_ERCC_SIRV	chr14	41013802	40993738	-	6	1566	40867	105894	ENSMUSG00000021792.15	ENSMUST00000022317.14	Fam213a	Fam213a-201	Known	Known	None	0.30000001192092896	None	None	None	None
m54284U_191107_221739/84871871/ccs	PacBio_Cortex_Rep1	mm10_ERCC_SIRV	chr2	34704207	34677038	-	12	2608	4291	385500	ENSMUSG00000026867.18	ENCODEMT000385500	Gapvd1	ENCODEMT000385500	Known	ISM	Suffix	0.44999998807907104	None	None	None	None
m54284U_191212_053548/127994532/ccs	PacBio_Hippocampus_Rep1	mm10_ERCC_SIRV	chr7	97696672	97718878	+	7	1465	22597	58561	ENSMUSG00000025439.5	ENSMUST00000026506.4	Clns1a	Clns1a-201	Known	Known	None	0.15000000596046448	None	None	None	None
m54284U_191212_053548/52561435/ccs	PacBio_Hippocampus_Rep1	mm10_ERCC_SIRV	chr3	152346515	152393333	+	24	3849	10023	26112	ENSMUSG00000025437.15	ENSMUST00000117492.8	Usp33	Usp33-202	Known	Known	None	0.4000000059604645	None	None	None	None
m54284U_191212_053548/104270113/ccs	PacBio_Hippocampus_Rep1	mm10_ERCC_SIRV	chr1	153899946	153908806	+	7	1873	2524	6112	ENSMUSG00000026473.15	ENSMUST00000086199.11	Glul	Glul-201	Known	Known	None	0.699999988079071	None	None	None	None
m54284U_191109_043049/69731012/ccs	PacBio_Cortex_Rep2	mm10_ERCC_SIRV	chr2	34728744	34676987	-	23	4320	4291	385544	ENSMUSG00000026867.18	ENCODEMT000385544	Gapvd1	ENCODEMT000385544	Known	ISM	Suffix	0.44999998807907104	None	None	None	None
m54284U_191107_221739/59574588/ccs	PacBio_Cortex_Rep1	mm10_ERCC_SIRV	chr14	41013793	40993738	-	6	1557	40867	105894	ENSMUSG00000021792.15	ENSMUST00000022317.14	Fam213a	Fam213a-201	Known	Known	None	0.30000001192092896	None	None	None	None
m54284U_191107_221739/42338546/ccs	PacBio_Cortex_Rep1	mm10_ERCC_SIRV	chr9	63602681	63641891	+	10	2576	28034	73427	ENSMUSG00000037257.8	ENSMUST00000041551.8	Aagab	Aagab-201	Known	Known	None	0.25	None	None	None	None
m54284U_191212_053548/73599281/ccs	PacBio_Hippocampus_Rep1	mm10_ERCC_SIRV	chr15	98934438	98931436	-	4	1605	44242	114129	ENSMUSG00000023004.8	ENSMUST00000077577.7	Tuba1b	Tuba1b-201	Known	Known	None	0.3499999940395355	None	None	None	None
m54284U_191212_053548/56231112/ccs	PacBio_Hippocampus_Rep1	mm10_ERCC_SIRV	chr3	152346515	152393333	+	24	3873	10023	26114	ENSMUSG00000025437.15	ENSMUST00000197748.4	Usp33	Usp33-209	Known	Known	None	0.4000000059604645	None	None	None	None
m54284U_191107_221739/64095013/ccs	PacBio_Cortex_Rep1	mm10_ERCC_SIRV	chr14	41013780	40993738	-	6	1544	40867	105894	ENSMUSG00000021792.15	ENSMUST00000022317.14	Fam213a	Fam213a-201	Known	Known	None	0.30000001192092896	None	None	None	None
m54284U_191107_221739/166070689/ccs	PacBio_Cortex_Rep1	mm10_ERCC_SIRV	chr6	124814157	124810716	-	7	1338	18734	49194	ENSMUSG00000023456.15	ENSMUST00000172132.8	Tpi1	Tpi1-205	Known	Known	None	0.20000000298023224	None	None	None	None
m54284U_191212_053548/87950473/ccs	PacBio_Hippocampus_Rep1	mm10_ERCC_SIRV	chr9	63603022	63641905	+	10	2579	28034	384855	ENSMUSG00000037257.8	ENCODEMT000384855	Aagab	ENCODEMT000384855	Known	NIC	None	0.10000000149011612	None	None	None	None
m54284U_191212_053548/111018797/ccs	PacBio_Hippocampus_Rep1	mm10_ERCC_SIRV	chr1	153899946	153908806	+	7	1873	2524	6112	ENSMUSG00000026473.15	ENSMUST00000086199.11	Glul	Glul-201	Known	Known	None	0.699999988079071	None	None	None	None
m54284U_191212_053548/129566976/ccs	PacBio_Hippocampus_Rep1	mm10_ERCC_SIRV	chr7	97696672	97718876	+	7	1463	22597	58561	ENSMUSG00000025439.5	ENSMUST00000026506.4	Clns1a	Clns1a-201	Known	Known	None	0.15000000596046448	None	None	None	None
m54284U_191212_053548/161481358/ccs	PacBio_Hippocampus_Rep1	mm10_ERCC_SIRV	chr5	110231088	110256647	+	13	5156	15030	39095	ENSMUSG00000029501.14	ENSMUST00000031474.10	Ankle2	Ankle2-201	Known	Known	None	0.25	None	None	None	None
m54284U_191212_053548/26281250/ccs	PacBio_Hippocampus_Rep1	mm10_ERCC_SIRV	chr2	34684404	34677037	-	4	1628	4291	385469	ENSMUSG00000026867.18	ENCODEMT000385469	Gapvd1	ENCODEMT000385469	Known	ISM	Suffix	0.44999998807907104	None	None	None	None
m54284U_191212_053548/56756498/ccs	PacBio_Hippocampus_Rep1	mm10_ERCC_SIRV	chr3	152346515	152393326	+	24	3866	10023	26114	ENSMUSG00000025437.15	ENSMUST00000197748.4	Usp33	Usp33-209	Known	Known	None	0.5	None	None	None	None
m54284U_191212_053548/73599583/ccs	PacBio_Hippocampus_Rep1	mm10_ERCC_SIRV	chr15	98934433	98931436	-	4	1600	44242	114129	ENSMUSG00000023004.8	ENSMUST00000077577.7	Tuba1b	Tuba1b-201	Known	Known	None	0.3499999940395355	None	None	None	None
m54284U_191107_221739/64618935/ccs	PacBio_Cortex_Rep1	mm10_ERCC_SIRV	chr14	41013791	40993738	-	6	1572	40867	105895	ENSMUSG00000021792.15	ENSMUST00000118466.7	Fam213a	Fam213a-202	Known	Known	None	0.30000001192092896	None	None	None	None
m54284U_191213_120042/171443885/ccs	PacBio_Hippocampus_Rep2	mm10_ERCC_SIRV	chr17	74489527	74499973	+	6	1795	48146	125842	ENSMUSG00000024072.9	ENSMUST00000024873.6	Yipf4	Yipf4-201	Known	Known	None	0.30000001192092896	None	None	None	None
m54284U_191212_053548/56756560/ccs	PacBio_Hippocampus_Rep1	mm10_ERCC_SIRV	chr3	152346515	152393334	+	24	3874	10023	26114	ENSMUSG00000025437.15	ENSMUST00000197748.4	Usp33	Usp33-209	Known	Known	None	0.4000000059604645	None	None	None	None
m54284U_191213_120042/159975909/ccs	PacBio_Hippocampus_Rep2	mm10_ERCC_SIRV	chr9	63603023	63641898	+	10	2571	28034	384855	ENSMUSG00000037257.8	ENCODEMT000384855	Aagab	ENCODEMT000384855	Known	NIC	None	0.25	None	None	None	None
m54284U_191212_053548/169673805/ccs	PacBio_Hippocampus_Rep1	mm10_ERCC_SIRV	chr2	34690864	34677037	-	7	2084	4291	385502	ENSMUSG00000026867.18	ENCODEMT000385502	Gapvd1	ENCODEMT000385502	Known	ISM	Suffix	0.44999998807907104	None	None	None	None
m54284U_191107_221739/171180504/ccs	PacBio_Cortex_Rep1	mm10_ERCC_SIRV	chr11	71033471	71031950	-	2	1443	33503	88128	ENSMUSG00000018451.6	ENSMUST00000156068.2	6330403K07Rik	6330403K07Rik-201	Known	Known	None	0.05000000074505806	None	None	None	None
m54284U_191107_221739/64948102/ccs	PacBio_Cortex_Rep1	mm10_ERCC_SIRV	chr14	41013813	40993738	-	6	1577	40867	105894	ENSMUSG00000021792.15	ENSMUST00000022317.14	Fam213a	Fam213a-201	Known	Known	None	0.30000001192092896	None	None	None	None
m54284U_191212_053548/127535314/ccs	PacBio_Hippocampus_Rep1	mm10_ERCC_SIRV	chr1	153899946	153908781	+	7	1848	2524	6112	ENSMUSG00000026473.15	ENSMUST00000086199.11	Glul	Glul-201	Known	Known	None	0.3499999940395355	None	None	None	None
m54284U_191212_053548/73664482/ccs	PacBio_Hippocampus_Rep1	mm10_ERCC_SIRV	chr15	98934437	98931436	-	4	1604	44242	114129	ENSMUSG00000023004.8	ENSMUST00000077577.7	Tuba1b	Tuba1b-201	Known	Known	None	0.3499999940395355	None	None	None	None
m54284U_191212_053548/130876228/ccs	PacBio_Hippocampus_Rep1	mm10_ERCC_SIRV	chr7	97696672	97718820	+	7	1407	22597	58561	ENSMUSG00000025439.5	ENSMUST00000026506.4	Clns1a	Clns1a-201	Known	Known	None	0.25	None	None	None	None
m54284U_191212_053548/60162410/ccs	PacBio_Hippocampus_Rep1	mm10_ERCC_SIRV	chr3	152346521	152393355	+	24	3861	10023	385141	ENSMUSG00000025437.15	ENCODEMT000385141	Usp33	ENCODEMT000385141	Known	NIC	None	0.4000000059604645	None	None	None	None
m54284U_191213_120042/75038742/ccs	PacBio_Hippocampus_Rep2	mm10_ERCC_SIRV	chr2	34754423	34677035	-	25	5485	4291	385513	ENSMUSG00000026867.18	ENCODEMT000385513	Gapvd1	ENCODEMT000385513	Known	NIC	None	0.44999998807907104	None	None	None	None
m54284U_191107_221739/55641460/ccs	PacBio_Cortex_Rep1	mm10_ERCC_SIRV	chr9	63602683	63641891	+	10	2574	28034	73427	ENSMUSG00000037257.8	ENSMUST00000041551.8	Aagab	Aagab-201	Known	Known	None	0.25	None	None	None	None
m54284U_191107_221739/67177213/ccs	PacBio_Cortex_Rep1	mm10_ERCC_SIRV	chr14	41013825	40993738	-	6	1606	40867	105895	ENSMUSG00000021792.15	ENSMUST00000118466.7	Fam213a	Fam213a-202	Known	Known	None	0.30000001192092896	None	None	None	None
m54284U_191109_043049/29426159/ccs	PacBio_Cortex_Rep2	mm10_ERCC_SIRV	chr5	110231089	110255469	+	13	3992	15030	39093	ENSMUSG00000029501.14	ENSMUST00000197188.4	Ankle2	Ankle2-206	Known	Known	None	0.30000001192092896	None	None	None	None
m54284U_191107_221739/166136323/ccs	PacBio_Cortex_Rep1	mm10_ERCC_SIRV	chr6	124814153	124810716	-	7	1334	18734	49194	ENSMUSG00000023456.15	ENSMUST00000172132.8	Tpi1	Tpi1-205	Known	Known	None	0.20000000298023224	None	None	None	None
m54284U_191212_053548/63113950/ccs	PacBio_Hippocampus_Rep1	mm10_ERCC_SIRV	chr3	152346515	152393333	+	24	3873	10023	26114	ENSMUSG00000025437.15	ENSMUST00000197748.4	Usp33	Usp33-209	Known	Known	None	0.4000000059604645	None	None	None	None
m54284U_191107_221739/64882789/ccs	PacBio_Cortex_Rep1	mm10_ERCC_SIRV	chr9	63602683	63641887	+	10	2570	28034	73427	ENSMUSG00000037257.8	ENSMUST00000041551.8	Aagab	Aagab-201	Known	Known	None	0.30000001192092896	None	None	None	None
m54284U_191212_053548/152765366/ccs	PacBio_Hippocampus_Rep1	mm10_ERCC_SIRV	chr1	153899946	153908806	+	7	1873	2524	6112	ENSMUSG00000026473.15	ENSMUST00000086199.11	Glul	Glul-201	Known	Known	None	0.699999988079071	None	None	None	None
m54284U_191107_221739/69797576/ccs	PacBio_Cortex_Rep1	mm10_ERCC_SIRV	chr14	41013779	40993738	-	6	1543	40867	105894	ENSMUSG00000021792.15	ENSMUST00000022317.14	Fam213a	Fam213a-201	Known	Known	None	0.30000001192092896	None	None	None	None
m54284U_191212_053548/73729041/ccs	PacBio_Hippocampus_Rep1	mm10_ERCC_SIRV	chr15	98934438	98931436	-	4	1605	44242	114129	ENSMUSG00000023004.8	ENSMUST00000077577.7	Tuba1b	Tuba1b-201	Known	Known	None	0.3499999940395355	None	None	None	None
m54284U_191107_221739/28706977/ccs	PacBio_Cortex_Rep1	mm10_ERCC_SIRV	chr2	34689047	34677038	-	5	1706	4291	385505	ENSMUSG00000026867.18	ENCODEMT000385505	Gapvd1	ENCODEMT000385505	Known	ISM	Suffix	0.44999998807907104	None	None	None	None
m54284U_191212_053548/134089278/ccs	PacBio_Hippocampus_Rep1	mm10_ERCC_SIRV	chr7	97696672	97718803	+	7	1390	22597	58561	ENSMUSG00000025439.5	ENSMUST00000026506.4	Clns1a	Clns1a-201	Known	Known	None	0.44999998807907104	None	None	None	None
m54284U_191212_053548/69535102/ccs	PacBio_Hippocampus_Rep1	mm10_ERCC_SIRV	chr3	152346515	152393331	+	24	3871	10023	26114	ENSMUSG00000025437.15	ENSMUST00000197748.4	Usp33	Usp33-209	Known	Known	None	0.4000000059604645	None	None	None	None
m54284U_191107_221739/70125611/ccs	PacBio_Cortex_Rep1	mm10_ERCC_SIRV	chr14	41013780	40993738	-	6	1544	40867	105894	ENSMUSG00000021792.15	ENSMUST00000022317.14	Fam213a	Fam213a-201	Known	Known	None	0.30000001192092896	None	None	None	None
m54284U_191107_221739/120915154/ccs	PacBio_Cortex_Rep1	mm10_ERCC_SIRV	chr2	34754454	34677038	-	27	5627	4291	385486	ENSMUSG00000026867.18	ENCODEMT000385486	Gapvd1	ENCODEMT000385486	Known	NIC	None	0.44999998807907104	None	None	None	None
m54284U_191107_221739/138609528/ccs	PacBio_Cortex_Rep1	mm10_ERCC_SIRV	chr9	63602683	63641277	+	10	1960	28034	73427	ENSMUSG00000037257.8	ENSMUST00000041551.8	Aagab	Aagab-201	Known	Known	None	0.6000000238418579	None	None	None	None
m54284U_191213_120042/176095771/ccs	PacBio_Hippocampus_Rep2	mm10_ERCC_SIRV	chr17	74489527	74499973	+	6	1795	48146	125842	ENSMUSG00000024072.9	ENSMUST00000024873.6	Yipf4	Yipf4-201	Known	Known	None	0.30000001192092896	None	None	None	None
m54284U_191212_053548/154077377/ccs	PacBio_Hippocampus_Rep1	mm10_ERCC_SIRV	chr1	153899946	153908288	+	7	1355	2524	6112	ENSMUSG00000026473.15	ENSMUST00000086199.11	Glul	Glul-201	Known	Known	None	0.15000000596046448	None	None	None	None
m54284U_191212_053548/73730824/ccs	PacBio_Hippocampus_Rep1	mm10_ERCC_SIRV	chr15	98934437	98931436	-	4	1604	44242	114129	ENSMUSG00000023004.8	ENSMUST00000077577.7	Tuba1b	Tuba1b-201	Known	Known	None	0.3499999940395355	None	None	None	None
m54284U_191212_053548/70845290/ccs	PacBio_Hippocampus_Rep1	mm10_ERCC_SIRV	chr3	152346515	152393333	+	24	3873	10023	26114	ENSMUSG00000025437.15	ENSMUST00000197748.4	Usp33	Usp33-209	Known	Known	None	0.4000000059604645	None	None	None	None
m54284U_191107_221739/70386165/ccs	PacBio_Cortex_Rep1	mm10_ERCC_SIRV	chr14	41013790	40993738	-	6	1561	40867	105895	ENSMUSG00000021792.15	ENSMUST00000118466.7	Fam213a	Fam213a-202	Known	Known	None	0.30000001192092896	None	None	None	None
m54284U_191107_221739/171246639/ccs	PacBio_Cortex_Rep1	mm10_ERCC_SIRV	chr11	71033472	71031950	-	2	1444	33503	88128	ENSMUSG00000018451.6	ENSMUST00000156068.2	6330403K07Rik	6330403K07Rik-201	Known	Known	None	0.05000000074505806	None	None	None	None
m54284U_191107_221739/138281014/ccs	PacBio_Cortex_Rep1	mm10_ERCC_SIRV	chr2	34715299	34677038	-	17	3519	4291	385496	ENSMUSG00000026867.18	ENCODEMT000385496	Gapvd1	ENCODEMT000385496	Known	ISM	Suffix	0.44999998807907104	None	None	None	None
m54284U_191109_043049/66192488/ccs	PacBio_Cortex_Rep2	mm10_ERCC_SIRV	chr9	63602683	63641897	+	10	2580	28034	73427	ENSMUSG00000037257.8	ENSMUST00000041551.8	Aagab	Aagab-201	Known	Known	None	0.10000000149011612	None	None	None	None
m54284U_191212_053548/134283671/ccs	PacBio_Hippocampus_Rep1	mm10_ERCC_SIRV	chr7	97696672	97718877	+	7	1464	22597	58561	ENSMUSG00000025439.5	ENSMUST00000026506.4	Clns1a	Clns1a-201	Known	Known	None	0.15000000596046448	None	None	None	None
m54284U_191212_053548/74778692/ccs	PacBio_Hippocampus_Rep1	mm10_ERCC_SIRV	chr3	152346515	152393326	+	24	3866	10023	26114	ENSMUSG00000025437.15	ENSMUST00000197748.4	Usp33	Usp33-209	Known	Known	None	0.5	None	None	None	None
m54284U_191107_221739/176096087/ccs	PacBio_Cortex_Rep1	mm10_ERCC_SIRV	chr2	34754403	34677036	-	25	5464	4291	385513	ENSMUSG00000026867.18	ENCODEMT000385513	Gapvd1	ENCODEMT000385513	Known	NIC	None	0.44999998807907104	None	None	None	None
m54284U_191107_221739/73599225/ccs	PacBio_Cortex_Rep1	mm10_ERCC_SIRV	chr14	41004679	40993738	-	5	1937	40867	105896	ENSMUSG00000021792.15	ENSMUST00000153830.7	Fam213a	Fam213a-210	Known	Known	None	0.30000001192092896	None	None	None	None
m54284U_191107_221739/166200541/ccs	PacBio_Cortex_Rep1	mm10_ERCC_SIRV	chr6	124814157	124810716	-	7	1338	18734	49194	ENSMUSG00000023456.15	ENSMUST00000172132.8	Tpi1	Tpi1-205	Known	Known	None	0.20000000298023224	None	None	None	None
m54284U_191109_043049/152502377/ccs	PacBio_Cortex_Rep2	mm10_ERCC_SIRV	chr5	110231139	110251624	+	10	2004	15030	385257	ENSMUSG00000029501.14	ENCODEMT000385257	Ankle2	ENCODEMT000385257	Known	ISM	Prefix	0.6499999761581421	None	None	None	None
m54284U_191109_043049/77464920/ccs	PacBio_Cortex_Rep2	mm10_ERCC_SIRV	chr9	63602683	63641889	+	10	2572	28034	73427	ENSMUSG00000037257.8	ENSMUST00000041551.8	Aagab	Aagab-201	Known	Known	None	0.30000001192092896	None	None	None	None
m54284U_191212_053548/73861913/ccs	PacBio_Hippocampus_Rep1	mm10_ERCC_SIRV	chr15	98934436	98931436	-	4	1603	44242	114129	ENSMUSG00000023004.8	ENSMUST00000077577.7	Tuba1b	Tuba1b-201	Known	Known	None	0.3499999940395355	None	None	None	None
m54284U_191213_120042/1311891/ccs	PacBio_Hippocampus_Rep2	mm10_ERCC_SIRV	chr1	153899946	153908785	+	7	1838	2524	6112	ENSMUSG00000026473.15	ENSMUST00000086199.11	Glul	Glul-201	Known	Known	None	0.30000001192092896	None	None	None	None
m54284U_191212_053548/76351535/ccs	PacBio_Hippocampus_Rep1	mm10_ERCC_SIRV	chr3	152346515	152393333	+	24	3873	10023	26114	ENSMUSG00000025437.15	ENSMUST00000197748.4	Usp33	Usp33-209	Known	Known	None	0.4000000059604645	None	None	None	None
m54284U_191107_221739/79168913/ccs	PacBio_Cortex_Rep1	mm10_ERCC_SIRV	chr14	41013802	40993738	-	6	1583	40867	105895	ENSMUSG00000021792.15	ENSMUST00000118466.7	Fam213a	Fam213a-202	Known	Known	None	0.30000001192092896	None	None	None	None
m54284U_191109_043049/58327858/ccs	PacBio_Cortex_Rep2	mm10_ERCC_SIRV	chr2	34699855	34676988	-	10	2369	4291	385548	ENSMUSG00000026867.18	ENCODEMT000385548	Gapvd1	ENCODEMT000385548	Known	ISM	Suffix	0.44999998807907104	None	None	None	None
m54284U_191212_053548/140052097/ccs	PacBio_Hippocampus_Rep1	mm10_ERCC_SIRV	chr7	97696672	97718813	+	7	1400	22597	58561	ENSMUSG00000025439.5	ENSMUST00000026506.4	Clns1a	Clns1a-201	Known	Known	None	0.3499999940395355	None	None	None	None
m54284U_191109_043049/111673575/ccs	PacBio_Cortex_Rep2	mm10_ERCC_SIRV	chr9	63602683	63641895	+	10	2578	28034	73427	ENSMUSG00000037257.8	ENSMUST00000041551.8	Aagab	Aagab-201	Known	Known	None	0.10000000149011612	None	None	None	None
m54284U_191212_053548/83233146/ccs	PacBio_Hippocampus_Rep1	mm10_ERCC_SIRV	chr3	152346515	152393332	+	24	3872	10023	26114	ENSMUSG00000025437.15	ENSMUST00000197748.4	Usp33	Usp33-209	Known	Known	None	0.4000000059604645	None	None	None	None
m54284U_191107_221739/80806045/ccs	PacBio_Cortex_Rep1	mm10_ERCC_SIRV	chr14	41013812	40993738	-	6	1576	40867	105894	ENSMUSG00000021792.15	ENSMUST00000022317.14	Fam213a	Fam213a-201	Known	Known	None	0.30000001192092896	None	None	None	None
m54284U_191212_053548/73924711/ccs	PacBio_Hippocampus_Rep1	mm10_ERCC_SIRV	chr15	98934437	98931436	-	4	1604	44242	114129	ENSMUSG00000023004.8	ENSMUST00000077577.7	Tuba1b	Tuba1b-201	Known	Known	None	0.3499999940395355	None	None	None	None
m54284U_191107_221739/1638659/ccs	PacBio_Cortex_Rep1	mm10_ERCC_SIRV	chr17	74489528	74499956	+	6	1777	48146	125842	ENSMUSG00000024072.9	ENSMUST00000024873.6	Yipf4	Yipf4-201	Known	Known	None	0.15000000596046448	None	None	None	None
m54284U_191213_120042/85262546/ccs	PacBio_Hippocampus_Rep2	mm10_ERCC_SIRV	chr1	153899946	153908806	+	7	1873	2524	6112	ENSMUSG00000026473.15	ENSMUST00000086199.11	Glul	Glul-201	Known	Known	None	0.699999988079071	None	None	None	None
m54284U_191109_043049/99746131/ccs	PacBio_Cortex_Rep2	mm10_ERCC_SIRV	chr2	34706740	34677038	-	14	3033	4291	385475	ENSMUSG00000026867.18	ENCODEMT000385475	Gapvd1	ENCODEMT000385475	Known	ISM	Suffix	0.44999998807907104	None	None	None	None
m54284U_191109_043049/115870161/ccs	PacBio_Cortex_Rep2	mm10_ERCC_SIRV	chr9	63602683	63641881	+	10	2571	28034	73427	ENSMUSG00000037257.8	ENSMUST00000041551.8	Aagab	Aagab-201	Known	Known	None	0.30000001192092896	None	None	None	None
m54284U_191107_221739/81463424/ccs	PacBio_Cortex_Rep1	mm10_ERCC_SIRV	chr14	41013802	40993738	-	6	1566	40867	105894	ENSMUSG00000021792.15	ENSMUST00000022317.14	Fam213a	Fam213a-201	Known	Known	None	0.30000001192092896	None	None	None	None
m54284U_191212_053548/88869254/ccs	PacBio_Hippocampus_Rep1	mm10_ERCC_SIRV	chr3	152346515	152393333	+	24	3873	10023	26114	ENSMUSG00000025437.15	ENSMUST00000197748.4	Usp33	Usp33-209	Known	Known	None	0.4000000059604645	None	None	None	None
m54284U_191212_053548/170394206/ccs	PacBio_Hippocampus_Rep1	mm10_ERCC_SIRV	chr5	110231092	110254668	+	13	3188	15030	39093	ENSMUSG00000029501.14	ENSMUST00000197188.4	Ankle2	Ankle2-206	Known	Known	None	0.30000001192092896	None	None	None	None
m54284U_191107_221739/171377979/ccs	PacBio_Cortex_Rep1	mm10_ERCC_SIRV	chr11	71033471	71031950	-	2	1443	33503	88128	ENSMUSG00000018451.6	ENSMUST00000156068.2	6330403K07Rik	6330403K07Rik-201	Known	Known	None	0.05000000074505806	None	None	None	None
m54284U_191109_043049/110821988/ccs	PacBio_Cortex_Rep2	mm10_ERCC_SIRV	chr2	34754468	34677038	-	27	5589	4291	385503	ENSMUSG00000026867.18	ENCODEMT000385503	Gapvd1	ENCODEMT000385503	Known	NIC	None	0.44999998807907104	None	None	None	None
m54284U_191212_053548/150406717/ccs	PacBio_Hippocampus_Rep1	mm10_ERCC_SIRV	chr7	97696672	97718877	+	7	1464	22597	58561	ENSMUSG00000025439.5	ENSMUST00000026506.4	Clns1a	Clns1a-201	Known	Known	None	0.15000000596046448	None	None	None	None
m54284U_191107_221739/166267238/ccs	PacBio_Cortex_Rep1	mm10_ERCC_SIRV	chr6	124814158	124810716	-	7	1339	18734	49194	ENSMUSG00000023456.15	ENSMUST00000172132.8	Tpi1	Tpi1-205	Known	Known	None	0.20000000298023224	None	None	None	None
m54284U_191109_043049/170591956/ccs	PacBio_Cortex_Rep2	mm10_ERCC_SIRV	chr9	63603024	63641905	+	10	2577	28034	384855	ENSMUSG00000037257.8	ENCODEMT000384855	Aagab	ENCODEMT000384855	Known	NIC	None	0.10000000149011612	None	None	None	None
m54284U_191212_053548/73927055/ccs	PacBio_Hippocampus_Rep1	mm10_ERCC_SIRV	chr15	98934438	98931436	-	4	1605	44242	114129	ENSMUSG00000023004.8	ENSMUST00000077577.7	Tuba1b	Tuba1b-201	Known	Known	None	0.3499999940395355	None	None	None	None
m54284U_191107_221739/83624260/ccs	PacBio_Cortex_Rep1	mm10_ERCC_SIRV	chr14	41013794	40993738	-	6	1550	40867	105894	ENSMUSG00000021792.15	ENSMUST00000022317.14	Fam213a	Fam213a-201	Known	Known	None	0.30000001192092896	None	None	None	None
m54284U_191212_053548/90833311/ccs	PacBio_Hippocampus_Rep1	mm10_ERCC_SIRV	chr3	152346522	152393333	+	22	3661	10023	385137	ENSMUSG00000025437.15	ENCODEMT000385137	Usp33	ENCODEMT000385137	Known	NIC	None	0.4000000059604645	None	None	None	None
m54284U_191213_120042/109381537/ccs	PacBio_Hippocampus_Rep2	mm10_ERCC_SIRV	chr1	153899946	153908275	+	7	1342	2524	6112	ENSMUSG00000026473.15	ENSMUST00000086199.11	Glul	Glul-201	Known	Known	None	0.20000000298023224	None	None	None	None
m54284U_191109_043049/150733023/ccs	PacBio_Cortex_Rep2	mm10_ERCC_SIRV	chr2	34704445	34677038	-	11	2698	4291	11189	ENSMUSG00000026867.18	ENSMUST00000113101.7	Gapvd1	Gapvd1-204	Known	Known	None	0.44999998807907104	None	None	None	None
m54284U_191107_221739/89391364/ccs	PacBio_Cortex_Rep1	mm10_ERCC_SIRV	chr14	41013780	40993738	-	6	1544	40867	105894	ENSMUSG00000021792.15	ENSMUST00000022317.14	Fam213a	Fam213a-201	Known	Known	None	0.30000001192092896	None	None	None	None
m54284U_191212_053548/130746656/ccs	PacBio_Hippocampus_Rep1	mm10_ERCC_SIRV	chr9	63602683	63641889	+	10	2572	28034	73427	ENSMUSG00000037257.8	ENSMUST00000041551.8	Aagab	Aagab-201	Known	Known	None	0.30000001192092896	None	None	None	None
m54284U_191212_053548/91359735/ccs	PacBio_Hippocampus_Rep1	mm10_ERCC_SIRV	chr3	152346515	152393333	+	24	3849	10023	26112	ENSMUSG00000025437.15	ENSMUST00000117492.8	Usp33	Usp33-202	Known	Known	None	0.4000000059604645	None	None	None	None
m54284U_191212_053548/74056483/ccs	PacBio_Hippocampus_Rep1	mm10_ERCC_SIRV	chr15	98934437	98931436	-	4	1604	44242	114129	ENSMUSG00000023004.8	ENSMUST00000077577.7	Tuba1b	Tuba1b-201	Known	Known	None	0.3499999940395355	None	None	None	None
m54284U_191107_221739/91685459/ccs	PacBio_Cortex_Rep1	mm10_ERCC_SIRV	chr14	41013806	40993738	-	6	1629	40867	385227	ENSMUSG00000021792.15	ENCODEMT000385227	Fam213a	ENCODEMT000385227	Known	NIC	None	0.30000001192092896	None	None	None	None
m54284U_191212_053548/152438711/ccs	PacBio_Hippocampus_Rep1	mm10_ERCC_SIRV	chr7	97696672	97718927	+	7	1514	22597	58561	ENSMUSG00000025439.5	ENSMUST00000026506.4	Clns1a	Clns1a-201	Known	Known	None	0.44999998807907104	None	None	None	None
m54284U_191107_221739/19138289/ccs	PacBio_Cortex_Rep1	mm10_ERCC_SIRV	chr17	74489528	74499960	+	6	1781	48146	125842	ENSMUSG00000024072.9	ENSMUST00000024873.6	Yipf4	Yipf4-201	Known	Known	None	0.20000000298023224	None	None	None	None
m54284U_191213_120042/117506458/ccs	PacBio_Hippocampus_Rep2	mm10_ERCC_SIRV	chr1	153899946	153908275	+	7	1342	2524	6112	ENSMUSG00000026473.15	ENSMUST00000086199.11	Glul	Glul-201	Known	Known	None	0.20000000298023224	None	None	None	None
m54284U_191109_043049/164891215/ccs	PacBio_Cortex_Rep2	mm10_ERCC_SIRV	chr5	110231109	110255362	+	13	3865	15030	39093	ENSMUSG00000029501.14	ENSMUST00000197188.4	Ankle2	Ankle2-206	Known	Known	None	0.550000011920929	None	None	None	None
m54284U_191213_120042/57737635/ccs	PacBio_Hippocampus_Rep2	mm10_ERCC_SIRV	chr9	63602683	63641895	+	10	2578	28034	73427	ENSMUSG00000037257.8	ENSMUST00000041551.8	Aagab	Aagab-201	Known	Known	None	0.10000000149011612	None	None	None	None
m54284U_191109_043049/160761017/ccs	PacBio_Cortex_Rep2	mm10_ERCC_SIRV	chr2	34704274	34677039	-	12	2674	4291	385500	ENSMUSG00000026867.18	ENCODEMT000385500	Gapvd1	ENCODEMT000385500	Known	ISM	Suffix	0.44999998807907104	None	None	None	None
m54284U_191212_053548/92864526/ccs	PacBio_Hippocampus_Rep1	mm10_ERCC_SIRV	chr3	152346515	152393326	+	24	3866	10023	26114	ENSMUSG00000025437.15	ENSMUST00000197748.4	Usp33	Usp33-209	Known	Known	None	0.5	None	None	None	None
m54284U_191107_221739/92670155/ccs	PacBio_Cortex_Rep1	mm10_ERCC_SIRV	chr14	41013811	40993738	-	6	1592	40867	105895	ENSMUSG00000021792.15	ENSMUST00000118466.7	Fam213a	Fam213a-202	Known	Known	None	0.30000001192092896	None	None	None	None
m54284U_191212_053548/74121708/ccs	PacBio_Hippocampus_Rep1	mm10_ERCC_SIRV	chr15	98934437	98931436	-	4	1604	44242	114129	ENSMUSG00000023004.8	ENSMUST00000077577.7	Tuba1b	Tuba1b-201	Known	Known	None	0.3499999940395355	None	None	None	None
m54284U_191212_053548/93062444/ccs	PacBio_Hippocampus_Rep1	mm10_ERCC_SIRV	chr3	152346515	152393331	+	24	3847	10023	26112	ENSMUSG00000025437.15	ENSMUST00000117492.8	Usp33	Usp33-202	Known	Known	None	0.4000000059604645	None	None	None	None
m54284U_191107_221739/96470817/ccs	PacBio_Cortex_Rep1	mm10_ERCC_SIRV	chr14	41013780	40993738	-	6	1561	40867	105895	ENSMUSG00000021792.15	ENSMUST00000118466.7	Fam213a	Fam213a-202	Known	Known	None	0.30000001192092896	None	None	None	None
m54284U_191107_221739/166330483/ccs	PacBio_Cortex_Rep1	mm10_ERCC_SIRV	chr6	124814157	124810716	-	7	1338	18734	49194	ENSMUSG00000023456.15	ENSMUST00000172132.8	Tpi1	Tpi1-205	Known	Known	None	0.20000000298023224	None	None	None	None
m54284U_191213_120042/75367344/ccs	PacBio_Hippocampus_Rep2	mm10_ERCC_SIRV	chr9	63602683	63641889	+	10	2566	28034	73427	ENSMUSG00000037257.8	ENSMUST00000041551.8	Aagab	Aagab-201	Known	Known	None	0.30000001192092896	None	None	None	None
m54284U_191107_221739/171640912/ccs	PacBio_Cortex_Rep1	mm10_ERCC_SIRV	chr11	71033471	71031950	-	2	1443	33503	88128	ENSMUSG00000018451.6	ENSMUST00000156068.2	6330403K07Rik	6330403K07Rik-201	Known	Known	None	0.05000000074505806	None	None	None	None
m54284U_191212_053548/69992575/ccs	PacBio_Hippocampus_Rep1	mm10_ERCC_SIRV	chr2	34693539	34677038	-	8	2213	4291	385476	ENSMUSG00000026867.18	ENCODEMT000385476	Gapvd1	ENCODEMT000385476	Known	ISM	Suffix	0.44999998807907104	None	None	None	None
m54284U_191212_053548/154403884/ccs	PacBio_Hippocampus_Rep1	mm10_ERCC_SIRV	chr7	97696672	97718878	+	7	1465	22597	58561	ENSMUSG00000025439.5	ENSMUST00000026506.4	Clns1a	Clns1a-201	Known	Known	None	0.15000000596046448	None	None	None	None
m54284U_191213_120042/122487730/ccs	PacBio_Hippocampus_Rep2	mm10_ERCC_SIRV	chr1	153899946	153908275	+	7	1342	2524	6112	ENSMUSG00000026473.15	ENSMUST00000086199.11	Glul	Glul-201	Known	Known	None	0.20000000298023224	None	None	None	None
m54284U_191107_221739/98371547/ccs	PacBio_Cortex_Rep1	mm10_ERCC_SIRV	chr14	41013780	40993738	-	6	1561	40867	105895	ENSMUSG00000021792.15	ENSMUST00000118466.7	Fam213a	Fam213a-202	Known	Known	None	0.30000001192092896	None	None	None	None
m54284U_191212_053548/98369866/ccs	PacBio_Hippocampus_Rep1	mm10_ERCC_SIRV	chr3	152346515	152393333	+	24	3873	10023	26114	ENSMUSG00000025437.15	ENSMUST00000197748.4	Usp33	Usp33-209	Known	Known	None	0.4000000059604645	None	None	None	None
m54284U_191213_120042/152701180/ccs	PacBio_Hippocampus_Rep2	mm10_ERCC_SIRV	chr9	63602683	63641891	+	10	2574	28034	73427	ENSMUSG00000037257.8	ENSMUST00000041551.8	Aagab	Aagab-201	Known	Known	None	0.25	None	None	None	None
m54284U_191212_053548/74121790/ccs	PacBio_Hippocampus_Rep1	mm10_ERCC_SIRV	chr15	98934437	98931436	-	4	1604	44242	114129	ENSMUSG00000023004.8	ENSMUST00000077577.7	Tuba1b	Tuba1b-201	Known	Known	None	0.3499999940395355	None	None	None	None
m54284U_191109_043049/126157112/ccs	PacBio_Cortex_Rep2	mm10_ERCC_SIRV	chr5	110231110	110255963	+	13	4465	15030	39093	ENSMUSG00000029501.14	ENSMUST00000197188.4	Ankle2	Ankle2-206	Known	Known	None	0.20000000298023224	None	None	None	None
m54284U_191212_053548/92145971/ccs	PacBio_Hippocampus_Rep1	mm10_ERCC_SIRV	chr2	34684255	34677038	-	4	1478	4291	385469	ENSMUSG00000026867.18	ENCODEMT000385469	Gapvd1	ENCODEMT000385469	Known	ISM	Suffix	0.44999998807907104	None	None	None	None
m54284U_191107_221739/105645256/ccs	PacBio_Cortex_Rep1	mm10_ERCC_SIRV	chr14	41013780	40993738	-	6	1561	40867	105895	ENSMUSG00000021792.15	ENSMUST00000118466.7	Fam213a	Fam213a-202	Known	Known	None	0.30000001192092896	None	None	None	None
m54284U_191212_053548/99289720/ccs	PacBio_Hippocampus_Rep1	mm10_ERCC_SIRV	chr3	152346515	152393332	+	24	3848	10023	26112	ENSMUSG00000025437.15	ENSMUST00000117492.8	Usp33	Usp33-202	Known	Known	None	0.4000000059604645	None	None	None	None
m54284U_191107_221739/65733133/ccs	PacBio_Cortex_Rep1	mm10_ERCC_SIRV	chr9	63602684	63641891	+	10	2573	28034	73427	ENSMUSG00000037257.8	ENSMUST00000041551.8	Aagab	Aagab-201	Known	Known	None	0.25	None	None	None	None
m54284U_191107_221739/36439773/ccs	PacBio_Cortex_Rep1	mm10_ERCC_SIRV	chr17	74489528	74499960	+	6	1781	48146	125842	ENSMUSG00000024072.9	ENSMUST00000024873.6	Yipf4	Yipf4-201	Known	Known	None	0.20000000298023224	None	None	None	None
m54284U_191212_053548/102500592/ccs	PacBio_Hippocampus_Rep1	mm10_ERCC_SIRV	chr3	152346515	152393326	+	24	3796	10023	385555	ENSMUSG00000025437.15	ENCODEMT000385555	Usp33	ENCODEMT000385555	Known	NNC	None	0.5	None	None	None	None
m54284U_191212_053548/155519525/ccs	PacBio_Hippocampus_Rep1	mm10_ERCC_SIRV	chr7	97696672	97718815	+	7	1402	22597	58561	ENSMUSG00000025439.5	ENSMUST00000026506.4	Clns1a	Clns1a-201	Known	Known	None	0.4000000059604645	None	None	None	None
m54284U_191213_120042/123603369/ccs	PacBio_Hippocampus_Rep2	mm10_ERCC_SIRV	chr1	153899946	153908806	+	7	1873	2524	6112	ENSMUSG00000026473.15	ENSMUST00000086199.11	Glul	Glul-201	Known	Known	None	0.699999988079071	None	None	None	None
m54284U_191107_221739/106105686/ccs	PacBio_Cortex_Rep1	mm10_ERCC_SIRV	chr14	41013780	40993738	-	6	1561	40867	105895	ENSMUSG00000021792.15	ENSMUST00000118466.7	Fam213a	Fam213a-202	Known	Known	None	0.30000001192092896	None	None	None	None
m54284U_191212_053548/152372788/ccs	PacBio_Hippocampus_Rep1	mm10_ERCC_SIRV	chr2	34754364	34677038	-	26	5445	4291	11187	ENSMUSG00000026867.18	ENSMUST00000028224.14	Gapvd1	Gapvd1-201	Known	Known	None	0.44999998807907104	None	None	None	None
m54284U_191212_053548/74124048/ccs	PacBio_Hippocampus_Rep1	mm10_ERCC_SIRV	chr15	98934457	98931436	-	4	1624	44242	114129	ENSMUSG00000023004.8	ENSMUST00000077577.7	Tuba1b	Tuba1b-201	Known	Known	None	0.3499999940395355	None	None	None	None
m54284U_191213_120042/36899464/ccs	PacBio_Hippocampus_Rep2	mm10_ERCC_SIRV	chr9	63602684	63644586	+	10	5274	28034	73427	ENSMUSG00000037257.8	ENSMUST00000041551.8	Aagab	Aagab-201	Known	Known	None	0.44999998807907104	None	None	None	None
m54284U_191107_221739/166461942/ccs	PacBio_Cortex_Rep1	mm10_ERCC_SIRV	chr6	124814157	124810716	-	7	1338	18734	49194	ENSMUSG00000023456.15	ENSMUST00000172132.8	Tpi1	Tpi1-205	Known	Known	None	0.20000000298023224	None	None	None	None
m54284U_191107_221739/106430615/ccs	PacBio_Cortex_Rep1	mm10_ERCC_SIRV	chr14	41013793	40993738	-	6	1574	40867	105895	ENSMUSG00000021792.15	ENSMUST00000118466.7	Fam213a	Fam213a-202	Known	Known	None	0.30000001192092896	None	None	None	None
m54284U_191109_043049/18089274/ccs	PacBio_Cortex_Rep2	mm10_ERCC_SIRV	chr2	34754464	34677039	-	27	5636	4291	385486	ENSMUSG00000026867.18	ENCODEMT000385486	Gapvd1	ENCODEMT000385486	Known	NIC	None	0.44999998807907104	None	None	None	None
m54284U_191212_053548/103088290/ccs	PacBio_Hippocampus_Rep1	mm10_ERCC_SIRV	chr3	152346511	152393339	+	24	3867	10023	385202	ENSMUSG00000025437.15	ENCODEMT000385202	Usp33	ENCODEMT000385202	Known	NIC	None	0.4000000059604645	None	None	None	None
m54284U_191107_221739/145689170/ccs	PacBio_Cortex_Rep1	mm10_ERCC_SIRV	chr5	110231113	110255913	+	13	4412	15030	39093	ENSMUSG00000029501.14	ENSMUST00000197188.4	Ankle2	Ankle2-206	Known	Known	None	0.75	None	None	None	None
m54284U_191213_120042/84543291/ccs	PacBio_Hippocampus_Rep2	mm10_ERCC_SIRV	chr9	63602684	63641888	+	10	2570	28034	73427	ENSMUSG00000037257.8	ENSMUST00000041551.8	Aagab	Aagab-201	Known	Known	None	0.30000001192092896	None	None	None	None
m54284U_191213_120042/155189463/ccs	PacBio_Hippocampus_Rep2	mm10_ERCC_SIRV	chr1	153899946	153908806	+	7	1873	2524	6112	ENSMUSG00000026473.15	ENSMUST00000086199.11	Glul	Glul-201	Known	Known	None	0.699999988079071	None	None	None	None
m54284U_191107_221739/106431340/ccs	PacBio_Cortex_Rep1	mm10_ERCC_SIRV	chr14	41013812	40993738	-	6	1593	40867	105895	ENSMUSG00000021792.15	ENSMUST00000118466.7	Fam213a	Fam213a-202	Known	Known	None	0.30000001192092896	None	None	None	None
m54284U_191107_221739/171769891/ccs	PacBio_Cortex_Rep1	mm10_ERCC_SIRV	chr11	71033471	71031950	-	2	1443	33503	88128	ENSMUSG00000018451.6	ENSMUST00000156068.2	6330403K07Rik	6330403K07Rik-201	Known	Known	None	0.05000000074505806	None	None	None	None
m54284U_191212_053548/74188616/ccs	PacBio_Hippocampus_Rep1	mm10_ERCC_SIRV	chr15	98934438	98931436	-	4	1605	44242	114129	ENSMUSG00000023004.8	ENSMUST00000077577.7	Tuba1b	Tuba1b-201	Known	Known	None	0.3499999940395355	None	None	None	None
m54284U_191109_043049/38930905/ccs	PacBio_Cortex_Rep2	mm10_ERCC_SIRV	chr2	34754392	34677039	-	26	5535	4291	11188	ENSMUSG00000026867.18	ENSMUST00000113099.9	Gapvd1	Gapvd1-203	Known	Known	None	0.44999998807907104	None	None	None	None
m54284U_191109_043049/11012646/ccs	PacBio_Cortex_Rep2	mm10_ERCC_SIRV	chr5	110231114	110256647	+	14	5090	15030	385556	ENSMUSG00000029501.14	ENCODEMT000385556	Ankle2	ENCODEMT000385556	Known	NNC	None	0.25	None	None	None	None
m54284U_191212_053548/159647991/ccs	PacBio_Hippocampus_Rep1	mm10_ERCC_SIRV	chr7	97696672	97718878	+	7	1465	22597	58561	ENSMUSG00000025439.5	ENSMUST00000026506.4	Clns1a	Clns1a-201	Known	Known	None	0.15000000596046448	None	None	None	None
m54284U_191107_221739/107153038/ccs	PacBio_Cortex_Rep1	mm10_ERCC_SIRV	chr14	41013781	40993738	-	7	1656	40867	385557	ENSMUSG00000021792.15	ENCODEMT000385557	Fam213a	ENCODEMT000385557	Known	NNC	None	0.30000001192092896	None	None	None	None
m54284U_191212_053548/103876151/ccs	PacBio_Hippocampus_Rep1	mm10_ERCC_SIRV	chr3	152346515	152393333	+	24	3873	10023	26114	ENSMUSG00000025437.15	ENSMUST00000197748.4	Usp33	Usp33-209	Known	Known	None	0.4000000059604645	None	None	None	None
m54284U_191107_221739/59180192/ccs	PacBio_Cortex_Rep1	mm10_ERCC_SIRV	chr9	63602685	63641887	+	10	2568	28034	73427	ENSMUSG00000037257.8	ENSMUST00000041551.8	Aagab	Aagab-201	Known	Known	None	0.30000001192092896	None	None	None	None
m54284U_191107_221739/44237873/ccs	PacBio_Cortex_Rep1	mm10_ERCC_SIRV	chr17	74489528	74499973	+	6	1794	48146	125842	ENSMUSG00000024072.9	ENSMUST00000024873.6	Yipf4	Yipf4-201	Known	Known	None	0.30000001192092896	None	None	None	None
m54284U_191109_043049/13567870/ccs	PacBio_Cortex_Rep2	mm10_ERCC_SIRV	chr1	153899947	153908797	+	7	1863	2524	6112	ENSMUSG00000026473.15	ENSMUST00000086199.11	Glul	Glul-201	Known	Known	None	0.6499999761581421	None	None	None	None
m54284U_191107_221739/111675759/ccs	PacBio_Cortex_Rep1	mm10_ERCC_SIRV	chr14	41013824	40993738	-	6	1605	40867	105895	ENSMUSG00000021792.15	ENSMUST00000118466.7	Fam213a	Fam213a-202	Known	Known	None	0.30000001192092896	None	None	None	None
m54284U_191212_053548/74189512/ccs	PacBio_Hippocampus_Rep1	mm10_ERCC_SIRV	chr15	98934438	98931436	-	4	1605	44242	114129	ENSMUSG00000023004.8	ENSMUST00000077577.7	Tuba1b	Tuba1b-201	Known	Known	None	0.3499999940395355	None	None	None	None
m54284U_191212_053548/104530566/ccs	PacBio_Hippocampus_Rep1	mm10_ERCC_SIRV	chr3	152346515	152393318	+	24	3858	10023	26114	ENSMUSG00000025437.15	ENSMUST00000197748.4	Usp33	Usp33-209	Known	Known	None	0.550000011920929	None	None	None	None
m54284U_191212_053548/131140314/ccs	PacBio_Hippocampus_Rep1	mm10_ERCC_SIRV	chr2	34689002	34677039	-	5	1660	4291	385505	ENSMUSG00000026867.18	ENCODEMT000385505	Gapvd1	ENCODEMT000385505	Known	ISM	Suffix	0.44999998807907104	None	None	None	None
m54284U_191107_221739/100927766/ccs	PacBio_Cortex_Rep1	mm10_ERCC_SIRV	chr9	63602685	63641890	+	10	2571	28034	73427	ENSMUSG00000037257.8	ENSMUST00000041551.8	Aagab	Aagab-201	Known	Known	None	0.25	None	None	None	None
m54284U_191212_053548/163382848/ccs	PacBio_Hippocampus_Rep1	mm10_ERCC_SIRV	chr7	97696672	97718878	+	7	1465	22597	58561	ENSMUSG00000025439.5	ENSMUST00000026506.4	Clns1a	Clns1a-201	Known	Known	None	0.15000000596046448	None	None	None	None
m54284U_191107_221739/166464258/ccs	PacBio_Cortex_Rep1	mm10_ERCC_SIRV	chr6	124814157	124810716	-	7	1338	18734	49194	ENSMUSG00000023456.15	ENSMUST00000172132.8	Tpi1	Tpi1-205	Known	Known	None	0.20000000298023224	None	None	None	None
m54284U_191107_221739/112264579/ccs	PacBio_Cortex_Rep1	mm10_ERCC_SIRV	chr14	41013793	40993738	-	6	1574	40867	105895	ENSMUSG00000021792.15	ENSMUST00000118466.7	Fam213a	Fam213a-202	Known	Known	None	0.30000001192092896	None	None	None	None
m54284U_191213_120042/105316746/ccs	PacBio_Hippocampus_Rep2	mm10_ERCC_SIRV	chr2	34706098	34677039	-	13	2909	4291	385479	ENSMUSG00000026867.18	ENCODEMT000385479	Gapvd1	ENCODEMT000385479	Known	ISM	Suffix	0.44999998807907104	None	None	None	None
m54284U_191107_221739/111609102/ccs	PacBio_Cortex_Rep1	mm10_ERCC_SIRV	chr9	63602685	63641891	+	10	2572	28034	73427	ENSMUSG00000037257.8	ENSMUST00000041551.8	Aagab	Aagab-201	Known	Known	None	0.25	None	None	None	None
m54284U_191212_053548/109249311/ccs	PacBio_Hippocampus_Rep1	mm10_ERCC_SIRV	chr3	152346515	152393333	+	24	3873	10023	26114	ENSMUSG00000025437.15	ENSMUST00000197748.4	Usp33	Usp33-209	Known	Known	None	0.4000000059604645	None	None	None	None
m54284U_191212_053548/74253789/ccs	PacBio_Hippocampus_Rep1	mm10_ERCC_SIRV	chr15	98934438	98931436	-	4	1605	44242	114129	ENSMUSG00000023004.8	ENSMUST00000077577.7	Tuba1b	Tuba1b-201	Known	Known	None	0.3499999940395355	None	None	None	None
m54284U_191107_221739/36701468/ccs	PacBio_Cortex_Rep1	mm10_ERCC_SIRV	chr5	110231123	110256649	+	13	5135	15030	39095	ENSMUSG00000029501.14	ENSMUST00000031474.10	Ankle2	Ankle2-201	Known	Known	None	0.20000000298023224	None	None	None	None
m54284U_191109_043049/73074558/ccs	PacBio_Cortex_Rep2	mm10_ERCC_SIRV	chr1	153899947	153908806	+	7	1872	2524	6112	ENSMUSG00000026473.15	ENSMUST00000086199.11	Glul	Glul-201	Known	Known	None	0.699999988079071	None	None	None	None
m54284U_191107_221739/113445405/ccs	PacBio_Cortex_Rep1	mm10_ERCC_SIRV	chr14	41013802	40993738	-	6	1583	40867	105895	ENSMUSG00000021792.15	ENSMUST00000118466.7	Fam213a	Fam213a-202	Known	Known	None	0.30000001192092896	None	None	None	None
m54284U_191212_053548/109382452/ccs	PacBio_Hippocampus_Rep1	mm10_ERCC_SIRV	chr3	152346515	152393333	+	24	3959	10023	385558	ENSMUSG00000025437.15	ENCODEMT000385558	Usp33	ENCODEMT000385558	Known	NNC	None	0.4000000059604645	None	None	None	None
m54284U_191213_120042/117508633/ccs	PacBio_Hippocampus_Rep2	mm10_ERCC_SIRV	chr2	34754440	34677039	-	26	5498	4291	385472	ENSMUSG00000026867.18	ENCODEMT000385472	Gapvd1	ENCODEMT000385472	Known	NIC	None	0.44999998807907104	None	None	None	None
m54284U_191107_221739/171901207/ccs	PacBio_Cortex_Rep1	mm10_ERCC_SIRV	chr11	71033471	71031950	-	2	1443	33503	88128	ENSMUSG00000018451.6	ENSMUST00000156068.2	6330403K07Rik	6330403K07Rik-201	Known	Known	None	0.05000000074505806	None	None	None	None
m54284U_191107_221739/127010831/ccs	PacBio_Cortex_Rep1	mm10_ERCC_SIRV	chr9	63603026	63641905	+	10	2575	28034	384855	ENSMUSG00000037257.8	ENCODEMT000384855	Aagab	ENCODEMT000384855	Known	NIC	None	0.10000000149011612	None	None	None	None
m54284U_191212_053548/167380987/ccs	PacBio_Hippocampus_Rep1	mm10_ERCC_SIRV	chr7	97696672	97718801	+	7	1382	22597	58561	ENSMUSG00000025439.5	ENSMUST00000026506.4	Clns1a	Clns1a-201	Known	Known	None	0.4000000059604645	None	None	None	None
m54284U_191107_221739/114558780/ccs	PacBio_Cortex_Rep1	mm10_ERCC_SIRV	chr14	41013804	40993738	-	6	1568	40867	105894	ENSMUSG00000021792.15	ENSMUST00000022317.14	Fam213a	Fam213a-201	Known	Known	None	0.30000001192092896	None	None	None	None
m54284U_191212_053548/74254488/ccs	PacBio_Hippocampus_Rep1	mm10_ERCC_SIRV	chr15	98934429	98931436	-	4	1596	44242	114129	ENSMUSG00000023004.8	ENSMUST00000077577.7	Tuba1b	Tuba1b-201	Known	Known	None	0.3499999940395355	None	None	None	None
m54284U_191212_053548/111870175/ccs	PacBio_Hippocampus_Rep1	mm10_ERCC_SIRV	chr3	152346515	152393332	+	24	3872	10023	26114	ENSMUSG00000025437.15	ENSMUST00000197748.4	Usp33	Usp33-209	Known	Known	None	0.4000000059604645	None	None	None	None
m54284U_191107_221739/115541913/ccs	PacBio_Cortex_Rep1	mm10_ERCC_SIRV	chr14	41013825	40993738	-	6	1606	40867	105895	ENSMUSG00000021792.15	ENSMUST00000118466.7	Fam213a	Fam213a-202	Known	Known	None	0.30000001192092896	None	None	None	None
m54284U_191107_221739/28444833/ccs	PacBio_Cortex_Rep1	mm10_ERCC_SIRV	chr2	34697348	34677040	-	9	4074	4291	385489	ENSMUSG00000026867.18	ENCODEMT000385489	Gapvd1	ENCODEMT000385489	Known	ISM	Suffix	0.44999998807907104	None	None	None	None
m54284U_191109_043049/150668713/ccs	PacBio_Cortex_Rep2	mm10_ERCC_SIRV	chr1	153899947	153908796	+	7	1862	2524	6112	ENSMUSG00000026473.15	ENSMUST00000086199.11	Glul	Glul-201	Known	Known	None	0.6000000238418579	None	None	None	None
m54284U_191107_221739/149227923/ccs	PacBio_Cortex_Rep1	mm10_ERCC_SIRV	chr9	63603026	63641897	+	10	2567	28034	384855	ENSMUSG00000037257.8	ENCODEMT000384855	Aagab	ENCODEMT000384855	Known	NIC	None	0.30000001192092896	None	None	None	None
m54284U_191107_221739/46728497/ccs	PacBio_Cortex_Rep1	mm10_ERCC_SIRV	chr17	74489528	74499960	+	6	1781	48146	125842	ENSMUSG00000024072.9	ENSMUST00000024873.6	Yipf4	Yipf4-201	Known	Known	None	0.20000000298023224	None	None	None	None
m54284U_191107_221739/166595404/ccs	PacBio_Cortex_Rep1	mm10_ERCC_SIRV	chr6	124814153	124810716	-	7	1334	18734	49194	ENSMUSG00000023456.15	ENSMUST00000172132.8	Tpi1	Tpi1-205	Known	Known	None	0.20000000298023224	None	None	None	None
m54284U_191213_120042/92734858/ccs	PacBio_Hippocampus_Rep2	mm10_ERCC_SIRV	chr5	110231123	110254581	+	13	3070	15030	39093	ENSMUSG00000029501.14	ENSMUST00000197188.4	Ankle2	Ankle2-206	Known	Known	None	0.550000011920929	None	None	None	None
m54284U_191107_221739/55379700/ccs	PacBio_Cortex_Rep1	mm10_ERCC_SIRV	chr17	74489528	74651092	+	7	1815	48146	385559	ENSMUSG00000024072.9	ENCODEMT000385559	Yipf4	ENCODEMT000385559	Known	NNC	None	0.3499999940395355	None	None	None	None
m54284U_191212_053548/113903618/ccs	PacBio_Hippocampus_Rep1	mm10_ERCC_SIRV	chr3	152346515	152393331	+	24	3871	10023	26114	ENSMUSG00000025437.15	ENSMUST00000197748.4	Usp33	Usp33-209	Known	Known	None	0.4000000059604645	None	None	None	None
m54284U_191212_053548/171836868/ccs	PacBio_Hippocampus_Rep1	mm10_ERCC_SIRV	chr7	97696672	97718878	+	7	1465	22597	58561	ENSMUSG00000025439.5	ENSMUST00000026506.4	Clns1a	Clns1a-201	Known	Known	None	0.15000000596046448	None	None	None	None
m54284U_191109_043049/2099063/ccs	PacBio_Cortex_Rep2	mm10_ERCC_SIRV	chr9	63603026	63641897	+	10	2567	28034	384855	ENSMUSG00000037257.8	ENCODEMT000384855	Aagab	ENCODEMT000384855	Known	NIC	None	0.30000001192092896	None	None	None	None
m54284U_191107_221739/117835672/ccs	PacBio_Cortex_Rep1	mm10_ERCC_SIRV	chr14	41004300	40993738	-	5	1558	40867	105896	ENSMUSG00000021792.15	ENSMUST00000153830.7	Fam213a	Fam213a-210	Known	Known	None	0.30000001192092896	None	None	None	None
m54284U_191212_053548/74318259/ccs	PacBio_Hippocampus_Rep1	mm10_ERCC_SIRV	chr15	98934543	98931436	-	4	1710	44242	114129	ENSMUSG00000023004.8	ENSMUST00000077577.7	Tuba1b	Tuba1b-201	Known	Known	None	0.3499999940395355	None	None	None	None
m54284U_191109_043049/89850581/ccs	PacBio_Cortex_Rep2	mm10_ERCC_SIRV	chr2	34690806	34677040	-	7	2023	4291	385502	ENSMUSG00000026867.18	ENCODEMT000385502	Gapvd1	ENCODEMT000385502	Known	ISM	Suffix	0.44999998807907104	None	None	None	None
m54284U_191109_043049/92145083/ccs	PacBio_Cortex_Rep2	mm10_ERCC_SIRV	chr2	34754421	34677040	-	28	6357	4291	385560	ENSMUSG00000026867.18	ENCODEMT000385560	Gapvd1	ENCODEMT000385560	Known	NNC	None	0.44999998807907104	None	None	None	None
m54284U_191212_053548/101123765/ccs	PacBio_Hippocampus_Rep1	mm10_ERCC_SIRV	chr1	153899947	153908806	+	7	1872	2524	6112	ENSMUSG00000026473.15	ENSMUST00000086199.11	Glul	Glul-201	Known	Known	None	0.699999988079071	None	None	None	None
m54284U_191212_053548/119866059/ccs	PacBio_Hippocampus_Rep1	mm10_ERCC_SIRV	chr3	152346515	152393333	+	24	3849	10023	26112	ENSMUSG00000025437.15	ENSMUST00000117492.8	Usp33	Usp33-202	Known	Known	None	0.4000000059604645	None	None	None	None
m54284U_191109_043049/3015121/ccs	PacBio_Cortex_Rep2	mm10_ERCC_SIRV	chr9	63603026	63641905	+	10	2575	28034	384855	ENSMUSG00000037257.8	ENCODEMT000384855	Aagab	ENCODEMT000384855	Known	NIC	None	0.10000000149011612	None	None	None	None
m54284U_191107_221739/172034038/ccs	PacBio_Cortex_Rep1	mm10_ERCC_SIRV	chr11	71033578	71031950	-	2	1550	33503	88128	ENSMUSG00000018451.6	ENSMUST00000156068.2	6330403K07Rik	6330403K07Rik-201	Known	Known	None	0.05000000074505806	None	None	None	None
m54284U_191109_043049/100600336/ccs	PacBio_Cortex_Rep2	mm10_ERCC_SIRV	chr2	34754421	34677040	-	26	5494	4291	11187	ENSMUSG00000026867.18	ENSMUST00000028224.14	Gapvd1	Gapvd1-201	Known	Known	None	0.44999998807907104	None	None	None	None
m54284U_191212_053548/74318625/ccs	PacBio_Hippocampus_Rep1	mm10_ERCC_SIRV	chr15	98934437	98931436	-	4	1604	44242	114129	ENSMUSG00000023004.8	ENSMUST00000077577.7	Tuba1b	Tuba1b-201	Known	Known	None	0.3499999940395355	None	None	None	None
m54284U_191212_053548/175964649/ccs	PacBio_Hippocampus_Rep1	mm10_ERCC_SIRV	chr7	97696672	97718878	+	7	1465	22597	58561	ENSMUSG00000025439.5	ENSMUST00000026506.4	Clns1a	Clns1a-201	Known	Known	None	0.15000000596046448	None	None	None	None
m54284U_191107_221739/166660417/ccs	PacBio_Cortex_Rep1	mm10_ERCC_SIRV	chr6	124814157	124810716	-	7	1338	18734	49194	ENSMUSG00000023456.15	ENSMUST00000172132.8	Tpi1	Tpi1-205	Known	Known	None	0.20000000298023224	None	None	None	None
m54284U_191212_053548/120783743/ccs	PacBio_Hippocampus_Rep1	mm10_ERCC_SIRV	chr3	152346515	152393334	+	24	3874	10023	26114	ENSMUSG00000025437.15	ENSMUST00000197748.4	Usp33	Usp33-209	Known	Known	None	0.4000000059604645	None	None	None	None
m54284U_191107_221739/149752326/ccs	PacBio_Cortex_Rep1	mm10_ERCC_SIRV	chr5	110231124	110256647	+	13	5135	15030	39093	ENSMUSG00000029501.14	ENSMUST00000197188.4	Ankle2	Ankle2-206	Known	Known	None	0.25	None	None	None	None
m54284U_191109_043049/5308792/ccs	PacBio_Cortex_Rep2	mm10_ERCC_SIRV	chr9	63602685	63641891	+	10	2572	28034	73427	ENSMUSG00000037257.8	ENSMUST00000041551.8	Aagab	Aagab-201	Known	Known	None	0.25	None	None	None	None
m54284U_191212_053548/128714204/ccs	PacBio_Hippocampus_Rep1	mm10_ERCC_SIRV	chr1	153899947	153908275	+	7	1341	2524	6112	ENSMUSG00000026473.15	ENSMUST00000086199.11	Glul	Glul-201	Known	Known	None	0.20000000298023224	None	None	None	None
m54284U_191212_053548/83166345/ccs	PacBio_Hippocampus_Rep1	mm10_ERCC_SIRV	chr2	34725201	34677040	-	21	4029	4291	385561	ENSMUSG00000026867.18	ENCODEMT000385561	Gapvd1	ENCODEMT000385561	Known	ISM	Suffix	0.44999998807907104	None	None	None	None
m54284U_191107_221739/118555012/ccs	PacBio_Cortex_Rep1	mm10_ERCC_SIRV	chr14	41013809	40993738	-	6	1590	40867	105895	ENSMUSG00000021792.15	ENSMUST00000118466.7	Fam213a	Fam213a-202	Known	Known	None	0.30000001192092896	None	None	None	None
m54284U_191212_053548/74383803/ccs	PacBio_Hippocampus_Rep1	mm10_ERCC_SIRV	chr15	98934436	98931436	-	4	1603	44242	114129	ENSMUSG00000023004.8	ENSMUST00000077577.7	Tuba1b	Tuba1b-201	Known	Known	None	0.3499999940395355	None	None	None	None
m54284U_191109_043049/6293866/ccs	PacBio_Cortex_Rep2	mm10_ERCC_SIRV	chr9	63603026	63641898	+	10	2568	28034	384855	ENSMUSG00000037257.8	ENCODEMT000384855	Aagab	ENCODEMT000384855	Known	NIC	None	0.25	None	None	None	None
m54284U_191212_053548/121964724/ccs	PacBio_Hippocampus_Rep1	mm10_ERCC_SIRV	chr3	152346512	152393337	+	23	3763	10023	385152	ENSMUSG00000025437.15	ENCODEMT000385152	Usp33	ENCODEMT000385152	Known	NIC	None	0.5	None	None	None	None
m54284U_191107_221739/70058347/ccs	PacBio_Cortex_Rep1	mm10_ERCC_SIRV	chr17	74489528	74499370	+	6	1191	48146	125842	ENSMUSG00000024072.9	ENSMUST00000024873.6	Yipf4	Yipf4-201	Known	Known	None	0.30000001192092896	None	None	None	None
m54284U_191212_053548/176228416/ccs	PacBio_Hippocampus_Rep1	mm10_ERCC_SIRV	chr7	97696672	97718878	+	7	1465	22597	58561	ENSMUSG00000025439.5	ENSMUST00000026506.4	Clns1a	Clns1a-201	Known	Known	None	0.15000000596046448	None	None	None	None
m54284U_191213_120042/36898648/ccs	PacBio_Hippocampus_Rep2	mm10_ERCC_SIRV	chr2	34754391	34677040	-	25	5397	4291	385562	ENSMUSG00000026867.18	ENCODEMT000385562	Gapvd1	ENCODEMT000385562	Known	NIC	None	0.44999998807907104	None	None	None	None
m54284U_191213_120042/106170808/ccs	PacBio_Hippocampus_Rep2	mm10_ERCC_SIRV	chr1	153899947	153908283	+	7	1349	2524	6112	ENSMUSG00000026473.15	ENSMUST00000086199.11	Glul	Glul-201	Known	Known	None	0.15000000596046448	None	None	None	None
m54284U_191107_221739/118816999/ccs	PacBio_Cortex_Rep1	mm10_ERCC_SIRV	chr14	41013826	40993757	-	6	1666	40867	385237	ENSMUSG00000021792.15	ENCODEMT000385237	Fam213a	ENCODEMT000385237	Known	NIC	None	0.30000001192092896	None	None	None	None
m54284U_191109_043049/22546057/ccs	PacBio_Cortex_Rep2	mm10_ERCC_SIRV	chr9	63602685	63641897	+	10	2578	28034	73427	ENSMUSG00000037257.8	ENSMUST00000041551.8	Aagab	Aagab-201	Known	Known	None	0.10000000149011612	None	None	None	None
m54284U_191212_053548/122554806/ccs	PacBio_Hippocampus_Rep1	mm10_ERCC_SIRV	chr3	152346515	152393332	+	24	3872	10023	26114	ENSMUSG00000025437.15	ENSMUST00000197748.4	Usp33	Usp33-209	Known	Known	None	0.4000000059604645	None	None	None	None
m54284U_191212_053548/74450217/ccs	PacBio_Hippocampus_Rep1	mm10_ERCC_SIRV	chr15	98934438	98931436	-	4	1605	44242	114129	ENSMUSG00000023004.8	ENSMUST00000077577.7	Tuba1b	Tuba1b-201	Known	Known	None	0.3499999940395355	None	None	None	None
m54284U_191109_043049/9898383/ccs	PacBio_Cortex_Rep2	mm10_ERCC_SIRV	chr5	110231125	110255484	+	13	3971	15030	39093	ENSMUSG00000029501.14	ENSMUST00000197188.4	Ankle2	Ankle2-206	Known	Known	None	0.25	None	None	None	None
m54284U_191107_221739/119341683/ccs	PacBio_Cortex_Rep1	mm10_ERCC_SIRV	chr14	41013794	40993738	-	6	1575	40867	105895	ENSMUSG00000021792.15	ENSMUST00000118466.7	Fam213a	Fam213a-202	Known	Known	None	0.30000001192092896	None	None	None	None
m54284U_191109_043049/20316813/ccs	PacBio_Cortex_Rep2	mm10_ERCC_SIRV	chr2	34754435	34677041	-	26	5566	4291	385471	ENSMUSG00000026867.18	ENCODEMT000385471	Gapvd1	ENCODEMT000385471	Known	NIC	None	0.44999998807907104	None	None	None	None
m54284U_191107_221739/166789849/ccs	PacBio_Cortex_Rep1	mm10_ERCC_SIRV	chr6	124814131	124810716	-	7	1312	18734	49194	ENSMUSG00000023456.15	ENSMUST00000172132.8	Tpi1	Tpi1-205	Known	Known	None	0.20000000298023224	None	None	None	None
m54284U_191107_221739/172491603/ccs	PacBio_Cortex_Rep1	mm10_ERCC_SIRV	chr11	71033460	71031950	-	2	1432	33503	88128	ENSMUSG00000018451.6	ENSMUST00000156068.2	6330403K07Rik	6330403K07Rik-201	Known	Known	None	0.05000000074505806	None	None	None	None
m54284U_191109_043049/64619567/ccs	PacBio_Cortex_Rep2	mm10_ERCC_SIRV	chr9	63603026	63641897	+	10	2567	28034	384855	ENSMUSG00000037257.8	ENCODEMT000384855	Aagab	ENCODEMT000384855	Known	NIC	None	0.30000001192092896	None	None	None	None
m54284U_191212_053548/123144202/ccs	PacBio_Hippocampus_Rep1	mm10_ERCC_SIRV	chr3	152346515	152393326	+	24	3866	10023	26114	ENSMUSG00000025437.15	ENSMUST00000197748.4	Usp33	Usp33-209	Known	Known	None	0.5	None	None	None	None
m54284U_191213_120042/2165201/ccs	PacBio_Hippocampus_Rep2	mm10_ERCC_SIRV	chr7	97696672	97718813	+	7	1400	22597	58561	ENSMUSG00000025439.5	ENSMUST00000026506.4	Clns1a	Clns1a-201	Known	Known	None	0.3499999940395355	None	None	None	None
m54284U_191107_221739/1245969/ccs	PacBio_Cortex_Rep1	mm10_ERCC_SIRV	chr1	153899948	153908279	+	7	1344	2524	6112	ENSMUSG00000026473.15	ENSMUST00000086199.11	Glul	Glul-201	Known	Known	None	0.15000000596046448	None	None	None	None
m54284U_191107_221739/119998533/ccs	PacBio_Cortex_Rep1	mm10_ERCC_SIRV	chr14	41013794	40993738	-	6	1558	40867	105894	ENSMUSG00000021792.15	ENSMUST00000022317.14	Fam213a	Fam213a-201	Known	Known	None	0.30000001192092896	None	None	None	None
m54284U_191212_053548/74515276/ccs	PacBio_Hippocampus_Rep1	mm10_ERCC_SIRV	chr15	98934438	98931436	-	4	1605	44242	114129	ENSMUSG00000023004.8	ENSMUST00000077577.7	Tuba1b	Tuba1b-201	Known	Known	None	0.3499999940395355	None	None	None	None
m54284U_191107_221739/1639678/ccs	PacBio_Cortex_Rep1	mm10_ERCC_SIRV	chr1	153899948	153908291	+	7	1354	2524	385563	ENSMUSG00000026473.15	ENCODEMT000385563	Glul	ENCODEMT000385563	Known	NNC	None	0.10000000149011612	None	None	None	None
m54284U_191109_043049/102761730/ccs	PacBio_Cortex_Rep2	mm10_ERCC_SIRV	chr2	34754411	34677041	-	26	5542	4291	385471	ENSMUSG00000026867.18	ENCODEMT000385471	Gapvd1	ENCODEMT000385471	Known	NIC	None	0.44999998807907104	None	None	None	None
m54284U_191212_053548/125043505/ccs	PacBio_Hippocampus_Rep1	mm10_ERCC_SIRV	chr3	152346515	152393334	+	24	3874	10023	26114	ENSMUSG00000025437.15	ENSMUST00000197748.4	Usp33	Usp33-209	Known	Known	None	0.4000000059604645	None	None	None	None
m54284U_191109_043049/65406300/ccs	PacBio_Cortex_Rep2	mm10_ERCC_SIRV	chr9	63602685	63641891	+	10	2572	28034	73427	ENSMUSG00000037257.8	ENSMUST00000041551.8	Aagab	Aagab-201	Known	Known	None	0.25	None	None	None	None
m54284U_191107_221739/121897542/ccs	PacBio_Cortex_Rep1	mm10_ERCC_SIRV	chr14	41013804	40993738	-	6	1585	40867	105895	ENSMUSG00000021792.15	ENSMUST00000118466.7	Fam213a	Fam213a-202	Known	Known	None	0.30000001192092896	None	None	None	None
m54284U_191212_053548/92078381/ccs	PacBio_Hippocampus_Rep1	mm10_ERCC_SIRV	chr2	34754402	34677041	-	26	5533	4291	385471	ENSMUSG00000026867.18	ENCODEMT000385471	Gapvd1	ENCODEMT000385471	Known	NIC	None	0.44999998807907104	None	None	None	None
m54284U_191212_053548/74517103/ccs	PacBio_Hippocampus_Rep1	mm10_ERCC_SIRV	chr15	98934436	98931436	-	4	1603	44242	114129	ENSMUSG00000023004.8	ENSMUST00000077577.7	Tuba1b	Tuba1b-201	Known	Known	None	0.3499999940395355	None	None	None	None
m54284U_191107_221739/81463187/ccs	PacBio_Cortex_Rep1	mm10_ERCC_SIRV	chr17	74489528	74499971	+	6	1773	48146	125842	ENSMUSG00000024072.9	ENSMUST00000024873.6	Yipf4	Yipf4-201	Known	Known	None	0.30000001192092896	None	None	None	None
m54284U_191213_120042/3278821/ccs	PacBio_Hippocampus_Rep2	mm10_ERCC_SIRV	chr7	97696672	97718817	+	7	1404	22597	58561	ENSMUSG00000025439.5	ENSMUST00000026506.4	Clns1a	Clns1a-201	Known	Known	None	0.3499999940395355	None	None	None	None
m54284U_191107_221739/124387634/ccs	PacBio_Cortex_Rep1	mm10_ERCC_SIRV	chr14	41013780	40993738	-	6	1553	40867	105895	ENSMUSG00000021792.15	ENSMUST00000118466.7	Fam213a	Fam213a-202	Known	Known	None	0.30000001192092896	None	None	None	None
m54284U_191212_053548/126158084/ccs	PacBio_Hippocampus_Rep1	mm10_ERCC_SIRV	chr3	152346515	152393331	+	24	3847	10023	26112	ENSMUSG00000025437.15	ENSMUST00000117492.8	Usp33	Usp33-202	Known	Known	None	0.4000000059604645	None	None	None	None
m54284U_191212_053548/64750939/ccs	PacBio_Hippocampus_Rep1	mm10_ERCC_SIRV	chr9	63602685	63641889	+	10	2570	28034	73427	ENSMUSG00000037257.8	ENSMUST00000041551.8	Aagab	Aagab-201	Known	Known	None	0.30000001192092896	None	None	None	None
m54284U_191213_120042/137560133/ccs	PacBio_Hippocampus_Rep2	mm10_ERCC_SIRV	chr5	110231173	110251624	+	10	1970	15030	385257	ENSMUSG00000029501.14	ENCODEMT000385257	Ankle2	ENCODEMT000385257	Known	ISM	Prefix	0.6499999761581421	None	None	None	None
m54284U_191107_221739/15008945/ccs	PacBio_Cortex_Rep1	mm10_ERCC_SIRV	chr1	153899948	153908797	+	7	1862	2524	6112	ENSMUSG00000026473.15	ENSMUST00000086199.11	Glul	Glul-201	Known	Known	None	0.6499999761581421	None	None	None	None
m54284U_191212_053548/30476504/ccs	PacBio_Hippocampus_Rep1	mm10_ERCC_SIRV	chr2	34706144	34677044	-	14	2991	4291	385484	ENSMUSG00000026867.18	ENCODEMT000385484	Gapvd1	ENCODEMT000385484	Known	ISM	Suffix	0.44999998807907104	None	None	None	None
m54284U_191107_221739/124912391/ccs	PacBio_Cortex_Rep1	mm10_ERCC_SIRV	chr14	41013780	40993738	-	6	1544	40867	105894	ENSMUSG00000021792.15	ENSMUST00000022317.14	Fam213a	Fam213a-201	Known	Known	None	0.30000001192092896	None	None	None	None
m54284U_191107_221739/166856540/ccs	PacBio_Cortex_Rep1	mm10_ERCC_SIRV	chr6	124814154	124810716	-	7	1335	18734	49194	ENSMUSG00000023456.15	ENSMUST00000172132.8	Tpi1	Tpi1-205	Known	Known	None	0.20000000298023224	None	None	None	None
m54284U_191212_053548/74580565/ccs	PacBio_Hippocampus_Rep1	mm10_ERCC_SIRV	chr15	98934437	98931436	-	4	1604	44242	114129	ENSMUSG00000023004.8	ENSMUST00000077577.7	Tuba1b	Tuba1b-201	Known	Known	None	0.3499999940395355	None	None	None	None
m54284U_191212_053548/126944936/ccs	PacBio_Hippocampus_Rep1	mm10_ERCC_SIRV	chr3	152346504	152393265	+	25	3995	10023	385328	ENSMUSG00000025437.15	ENCODEMT000385328	Usp33	ENCODEMT000385328	Known	NIC	None	0.30000001192092896	None	None	None	None
m54284U_191213_120042/80151919/ccs	PacBio_Hippocampus_Rep2	mm10_ERCC_SIRV	chr9	63602685	63641888	+	10	2569	28034	73427	ENSMUSG00000037257.8	ENSMUST00000041551.8	Aagab	Aagab-201	Known	Known	None	0.30000001192092896	None	None	None	None
m54284U_191213_120042/19531086/ccs	PacBio_Hippocampus_Rep2	mm10_ERCC_SIRV	chr2	34754413	34677044	-	26	5541	4291	385471	ENSMUSG00000026867.18	ENCODEMT000385471	Gapvd1	ENCODEMT000385471	Known	NIC	None	0.44999998807907104	None	None	None	None
m54284U_191107_221739/172558844/ccs	PacBio_Cortex_Rep1	mm10_ERCC_SIRV	chr11	71033471	71031950	-	2	1443	33503	88128	ENSMUSG00000018451.6	ENSMUST00000156068.2	6330403K07Rik	6330403K07Rik-201	Known	Known	None	0.05000000074505806	None	None	None	None
m54284U_191107_221739/126550921/ccs	PacBio_Cortex_Rep1	mm10_ERCC_SIRV	chr14	41013824	40993757	-	6	1664	40867	385237	ENSMUSG00000021792.15	ENCODEMT000385237	Fam213a	ENCODEMT000385237	Known	NIC	None	0.30000001192092896	None	None	None	None
m54284U_191213_120042/8783538/ccs	PacBio_Hippocampus_Rep2	mm10_ERCC_SIRV	chr7	97696672	97718801	+	7	1388	22597	58561	ENSMUSG00000025439.5	ENSMUST00000026506.4	Clns1a	Clns1a-201	Known	Known	None	0.4000000059604645	None	None	None	None
m54284U_191212_053548/127010803/ccs	PacBio_Hippocampus_Rep1	mm10_ERCC_SIRV	chr3	152346515	152393332	+	24	3848	10023	26112	ENSMUSG00000025437.15	ENSMUST00000117492.8	Usp33	Usp33-202	Known	Known	None	0.4000000059604645	None	None	None	None
m54284U_191212_053548/74581037/ccs	PacBio_Hippocampus_Rep1	mm10_ERCC_SIRV	chr15	98934429	98931436	-	4	1596	44242	114129	ENSMUSG00000023004.8	ENSMUST00000077577.7	Tuba1b	Tuba1b-201	Known	Known	None	0.3499999940395355	None	None	None	None
m54284U_191107_221739/19661149/ccs	PacBio_Cortex_Rep1	mm10_ERCC_SIRV	chr1	153899948	153908841	+	7	1906	2524	6112	ENSMUSG00000026473.15	ENSMUST00000086199.11	Glul	Glul-201	Known	Known	None	0.25	None	None	None	None
m54284U_191107_221739/137103018/ccs	PacBio_Cortex_Rep1	mm10_ERCC_SIRV	chr14	41004271	40993738	-	5	1529	40867	105896	ENSMUSG00000021792.15	ENSMUST00000153830.7	Fam213a	Fam213a-210	Known	Known	None	0.30000001192092896	None	None	None	None
m54284U_191213_120042/100861884/ccs	PacBio_Hippocampus_Rep2	mm10_ERCC_SIRV	chr9	63603026	63644584	+	10	5262	28034	384855	ENSMUSG00000037257.8	ENCODEMT000384855	Aagab	ENCODEMT000384855	Known	NIC	None	0.4000000059604645	None	None	None	None
m54284U_191213_120042/149881865/ccs	PacBio_Hippocampus_Rep2	mm10_ERCC_SIRV	chr5	110231125	110254723	+	13	3210	15030	39093	ENSMUSG00000029501.14	ENSMUST00000197188.4	Ankle2	Ankle2-206	Known	Known	None	0.20000000298023224	None	None	None	None
m54284U_191212_053548/128844956/ccs	PacBio_Hippocampus_Rep1	mm10_ERCC_SIRV	chr3	152346515	152393333	+	24	3849	10023	26112	ENSMUSG00000025437.15	ENSMUST00000117492.8	Usp33	Usp33-202	Known	Known	None	0.4000000059604645	None	None	None	None
m54284U_191109_043049/78513247/ccs	PacBio_Cortex_Rep2	mm10_ERCC_SIRV	chr2	34704452	34677069	-	12	2836	4291	385500	ENSMUSG00000026867.18	ENCODEMT000385500	Gapvd1	ENCODEMT000385500	Known	ISM	Suffix	0.30000001192092896	None	None	None	None
m54284U_191107_221739/81592902/ccs	PacBio_Cortex_Rep1	mm10_ERCC_SIRV	chr17	74489528	74499196	+	6	1017	48146	125842	ENSMUSG00000024072.9	ENSMUST00000024873.6	Yipf4	Yipf4-201	Known	Known	None	0.4000000059604645	None	None	None	None
m54284U_191107_221739/139395321/ccs	PacBio_Cortex_Rep1	mm10_ERCC_SIRV	chr14	41013781	40993738	-	6	1545	40867	105894	ENSMUSG00000021792.15	ENSMUST00000022317.14	Fam213a	Fam213a-201	Known	Known	None	0.30000001192092896	None	None	None	None
m54284U_191213_120042/164301050/ccs	PacBio_Hippocampus_Rep2	mm10_ERCC_SIRV	chr9	63602685	63641887	+	10	2568	28034	73427	ENSMUSG00000037257.8	ENSMUST00000041551.8	Aagab	Aagab-201	Known	Known	None	0.30000001192092896	None	None	None	None
m54284U_191213_120042/11011538/ccs	PacBio_Hippocampus_Rep2	mm10_ERCC_SIRV	chr7	97696672	97718801	+	7	1388	22597	58561	ENSMUSG00000025439.5	ENSMUST00000026506.4	Clns1a	Clns1a-201	Known	Known	None	0.4000000059604645	None	None	None	None
m54284U_191212_053548/74776607/ccs	PacBio_Hippocampus_Rep1	mm10_ERCC_SIRV	chr15	98934437	98931436	-	4	1604	44242	114129	ENSMUSG00000023004.8	ENSMUST00000077577.7	Tuba1b	Tuba1b-201	Known	Known	None	0.3499999940395355	None	None	None	None
m54284U_191212_053548/130220698/ccs	PacBio_Hippocampus_Rep1	mm10_ERCC_SIRV	chr3	152346515	152393181	+	24	3721	10023	26114	ENSMUSG00000025437.15	ENSMUST00000197748.4	Usp33	Usp33-209	Known	Known	None	0.4000000059604645	None	None	None	None
m54284U_191107_221739/29295025/ccs	PacBio_Cortex_Rep1	mm10_ERCC_SIRV	chr1	153899948	153908804	+	7	1869	2524	6112	ENSMUSG00000026473.15	ENSMUST00000086199.11	Glul	Glul-201	Known	Known	None	0.6499999761581421	None	None	None	None
m54284U_191109_043049/96928523/ccs	PacBio_Cortex_Rep2	mm10_ERCC_SIRV	chr2	34706097	34677410	-	13	2537	4291	385479	ENSMUSG00000026867.18	ENCODEMT000385479	Gapvd1	ENCODEMT000385479	Known	ISM	Suffix	0.3499999940395355	None	None	None	None
m54284U_191107_221739/141361369/ccs	PacBio_Cortex_Rep1	mm10_ERCC_SIRV	chr14	41013793	40993738	-	6	1557	40867	105894	ENSMUSG00000021792.15	ENSMUST00000022317.14	Fam213a	Fam213a-201	Known	Known	None	0.30000001192092896	None	None	None	None
m54284U_191107_221739/167054070/ccs	PacBio_Cortex_Rep1	mm10_ERCC_SIRV	chr6	124814157	124810716	-	7	1338	18734	49194	ENSMUSG00000023456.15	ENSMUST00000172132.8	Tpi1	Tpi1-205	Known	Known	None	0.20000000298023224	None	None	None	None
m54284U_191213_120042/168493180/ccs	PacBio_Hippocampus_Rep2	mm10_ERCC_SIRV	chr9	63602685	63641889	+	10	2570	28034	73427	ENSMUSG00000037257.8	ENSMUST00000041551.8	Aagab	Aagab-201	Known	Known	None	0.30000001192092896	None	None	None	None
m54284U_191107_221739/23136807/ccs	PacBio_Cortex_Rep1	mm10_ERCC_SIRV	chr2	34754449	34677473	-	25	4958	4291	385536	ENSMUSG00000026867.18	ENCODEMT000385536	Gapvd1	ENCODEMT000385536	Known	NIC	None	0.25	None	None	None	None
m54284U_191107_221739/141559038/ccs	PacBio_Cortex_Rep1	mm10_ERCC_SIRV	chr14	41004244	40993738	-	5	1502	40867	105896	ENSMUSG00000021792.15	ENSMUST00000153830.7	Fam213a	Fam213a-210	Known	Known	None	0.30000001192092896	None	None	None	None
m54284U_191212_053548/74777503/ccs	PacBio_Hippocampus_Rep1	mm10_ERCC_SIRV	chr15	98934437	98931436	-	4	1604	44242	114129	ENSMUSG00000023004.8	ENSMUST00000077577.7	Tuba1b	Tuba1b-201	Known	Known	None	0.3499999940395355	None	None	None	None
m54284U_191212_053548/131269844/ccs	PacBio_Hippocampus_Rep1	mm10_ERCC_SIRV	chr3	152346515	152393325	+	24	3865	10023	26114	ENSMUSG00000025437.15	ENSMUST00000197748.4	Usp33	Usp33-209	Known	Known	None	0.5	None	None	None	None
m54284U_191107_221739/172559104/ccs	PacBio_Cortex_Rep1	mm10_ERCC_SIRV	chr11	71033370	71031950	-	2	1342	33503	88128	ENSMUSG00000018451.6	ENSMUST00000156068.2	6330403K07Rik	6330403K07Rik-201	Known	Known	None	0.05000000074505806	None	None	None	None
m54284U_191212_053548/100009513/ccs	PacBio_Hippocampus_Rep1	mm10_ERCC_SIRV	chr5	110231128	110254761	+	13	3245	15030	39093	ENSMUSG00000029501.14	ENSMUST00000197188.4	Ankle2	Ankle2-206	Known	Known	None	0.30000001192092896	None	None	None	None
m54284U_191213_120042/11012637/ccs	PacBio_Hippocampus_Rep2	mm10_ERCC_SIRV	chr7	97696672	97718878	+	7	1465	22597	58561	ENSMUSG00000025439.5	ENSMUST00000026506.4	Clns1a	Clns1a-201	Known	Known	None	0.15000000596046448	None	None	None	None
m54284U_191107_221739/20318509/ccs	PacBio_Cortex_Rep1	mm10_ERCC_SIRV	chr9	63602686	63641889	+	10	2569	28034	73427	ENSMUSG00000037257.8	ENSMUST00000041551.8	Aagab	Aagab-201	Known	Known	None	0.30000001192092896	None	None	None	None
m54284U_191107_221739/30148232/ccs	PacBio_Cortex_Rep1	mm10_ERCC_SIRV	chr1	153899948	153908283	+	7	1348	2524	6112	ENSMUSG00000026473.15	ENSMUST00000086199.11	Glul	Glul-201	Known	Known	None	0.15000000596046448	None	None	None	None
m54284U_191213_120042/128975814/ccs	PacBio_Hippocampus_Rep2	mm10_ERCC_SIRV	chr2	34754386	34677482	-	26	5076	4291	385471	ENSMUSG00000026867.18	ENCODEMT000385471	Gapvd1	ENCODEMT000385471	Known	NIC	None	0.20000000298023224	None	None	None	None
m54284U_191107_221739/143722235/ccs	PacBio_Cortex_Rep1	mm10_ERCC_SIRV	chr14	41013825	40993757	-	6	1665	40867	385237	ENSMUSG00000021792.15	ENCODEMT000385237	Fam213a	ENCODEMT000385237	Known	NIC	None	0.30000001192092896	None	None	None	None
m54284U_191212_053548/131662783/ccs	PacBio_Hippocampus_Rep1	mm10_ERCC_SIRV	chr3	152346515	152393333	+	24	3873	10023	26114	ENSMUSG00000025437.15	ENSMUST00000197748.4	Usp33	Usp33-209	Known	Known	None	0.4000000059604645	None	None	None	None
m54284U_191212_053548/74778335/ccs	PacBio_Hippocampus_Rep1	mm10_ERCC_SIRV	chr15	98934437	98931436	-	4	1604	44242	114129	ENSMUSG00000023004.8	ENSMUST00000077577.7	Tuba1b	Tuba1b-201	Known	Known	None	0.3499999940395355	None	None	None	None
m54284U_191107_221739/41156959/ccs	PacBio_Cortex_Rep1	mm10_ERCC_SIRV	chr9	63603027	63641898	+	10	2567	28034	384855	ENSMUSG00000037257.8	ENCODEMT000384855	Aagab	ENCODEMT000384855	Known	NIC	None	0.25	None	None	None	None
m54284U_191107_221739/146540078/ccs	PacBio_Cortex_Rep1	mm10_ERCC_SIRV	chr14	41013777	40993738	-	6	1558	40867	105895	ENSMUSG00000021792.15	ENSMUST00000118466.7	Fam213a	Fam213a-202	Known	Known	None	0.30000001192092896	None	None	None	None
m54284U_191213_120042/177604060/ccs	PacBio_Hippocampus_Rep2	mm10_ERCC_SIRV	chr2	34693497	34677485	-	8	1724	4291	385476	ENSMUSG00000026867.18	ENCODEMT000385476	Gapvd1	ENCODEMT000385476	Known	ISM	Suffix	0.25	None	None	None	None
m54284U_191107_221739/87623749/ccs	PacBio_Cortex_Rep1	mm10_ERCC_SIRV	chr17	74489528	74499960	+	6	1781	48146	125842	ENSMUSG00000024072.9	ENSMUST00000024873.6	Yipf4	Yipf4-201	Known	Known	None	0.20000000298023224	None	None	None	None
m54284U_191107_221739/30344405/ccs	PacBio_Cortex_Rep1	mm10_ERCC_SIRV	chr1	153899948	153908802	+	7	1867	2524	6112	ENSMUSG00000026473.15	ENSMUST00000086199.11	Glul	Glul-201	Known	Known	None	0.6000000238418579	None	None	None	None
m54284U_191107_221739/167117146/ccs	PacBio_Cortex_Rep1	mm10_ERCC_SIRV	chr6	124814157	124810716	-	7	1338	18734	49194	ENSMUSG00000023456.15	ENSMUST00000172132.8	Tpi1	Tpi1-205	Known	Known	None	0.20000000298023224	None	None	None	None
m54284U_191213_120042/11141960/ccs	PacBio_Hippocampus_Rep2	mm10_ERCC_SIRV	chr7	97696672	97718808	+	7	1395	22597	58561	ENSMUSG00000025439.5	ENSMUST00000026506.4	Clns1a	Clns1a-201	Known	Known	None	0.3499999940395355	None	None	None	None
m54284U_191212_053548/131926768/ccs	PacBio_Hippocampus_Rep1	mm10_ERCC_SIRV	chr3	152346515	152393318	+	24	3834	10023	26112	ENSMUSG00000025437.15	ENSMUST00000117492.8	Usp33	Usp33-202	Known	Known	None	0.550000011920929	None	None	None	None
m54284U_191107_221739/151194167/ccs	PacBio_Cortex_Rep1	mm10_ERCC_SIRV	chr14	41013771	40993757	-	6	1611	40867	385237	ENSMUSG00000021792.15	ENCODEMT000385237	Fam213a	ENCODEMT000385237	Known	NIC	None	0.30000001192092896	None	None	None	None
m54284U_191107_221739/45154893/ccs	PacBio_Cortex_Rep1	mm10_ERCC_SIRV	chr9	63602686	63641892	+	10	2572	28034	73427	ENSMUSG00000037257.8	ENSMUST00000041551.8	Aagab	Aagab-201	Known	Known	None	0.20000000298023224	None	None	None	None
m54284U_191213_120042/154665506/ccs	PacBio_Hippocampus_Rep2	mm10_ERCC_SIRV	chr2	34754429	34677486	-	27	5154	4291	385486	ENSMUSG00000026867.18	ENCODEMT000385486	Gapvd1	ENCODEMT000385486	Known	NIC	None	0.25	None	None	None	None
m54284U_191212_053548/74778358/ccs	PacBio_Hippocampus_Rep1	mm10_ERCC_SIRV	chr15	98934438	98931436	-	4	1605	44242	114129	ENSMUSG00000023004.8	ENSMUST00000077577.7	Tuba1b	Tuba1b-201	Known	Known	None	0.3499999940395355	None	None	None	None
m54284U_191107_221739/152766219/ccs	PacBio_Cortex_Rep1	mm10_ERCC_SIRV	chr14	41013800	40993757	-	6	1628	40867	385237	ENSMUSG00000021792.15	ENCODEMT000385237	Fam213a	ENCODEMT000385237	Known	NIC	None	0.30000001192092896	None	None	None	None
m54284U_191109_043049/98502434/ccs	PacBio_Cortex_Rep2	mm10_ERCC_SIRV	chr5	110231195	110251639	+	10	1963	15030	385257	ENSMUSG00000029501.14	ENCODEMT000385257	Ankle2	ENCODEMT000385257	Known	ISM	Prefix	0.3499999940395355	None	None	None	None
m54284U_191107_221739/156829982/ccs	PacBio_Cortex_Rep1	mm10_ERCC_SIRV	chr14	41013825	40993738	-	6	1613	40867	385564	ENSMUSG00000021792.15	ENCODEMT000385564	Fam213a	ENCODEMT000385564	Known	NNC	None	0.30000001192092896	None	None	None	None
m54284U_191107_221739/54593999/ccs	PacBio_Cortex_Rep1	mm10_ERCC_SIRV	chr9	63602686	63641889	+	10	2569	28034	73427	ENSMUSG00000037257.8	ENSMUST00000041551.8	Aagab	Aagab-201	Known	Known	None	0.30000001192092896	None	None	None	None
m54284U_191107_221739/65538516/ccs	PacBio_Cortex_Rep1	mm10_ERCC_SIRV	chr2	34712214	34677488	-	17	2951	4291	385483	ENSMUSG00000026867.18	ENCODEMT000385483	Gapvd1	ENCODEMT000385483	Known	ISM	Suffix	0.25	None	None	None	None
m54284U_191212_053548/135923918/ccs	PacBio_Hippocampus_Rep1	mm10_ERCC_SIRV	chr3	152346515	152393333	+	24	3873	10023	26114	ENSMUSG00000025437.15	ENSMUST00000197748.4	Usp33	Usp33-209	Known	Known	None	0.4000000059604645	None	None	None	None
m54284U_191107_221739/34080826/ccs	PacBio_Cortex_Rep1	mm10_ERCC_SIRV	chr1	153899948	153908798	+	7	1863	2524	6112	ENSMUSG00000026473.15	ENSMUST00000086199.11	Glul	Glul-201	Known	Known	None	0.699999988079071	None	None	None	None
m54284U_191107_221739/172623899/ccs	PacBio_Cortex_Rep1	mm10_ERCC_SIRV	chr11	71033471	71031950	-	2	1443	33503	88128	ENSMUSG00000018451.6	ENSMUST00000156068.2	6330403K07Rik	6330403K07Rik-201	Known	Known	None	0.05000000074505806	None	None	None	None
m54284U_191213_120042/12125404/ccs	PacBio_Hippocampus_Rep2	mm10_ERCC_SIRV	chr7	97696672	97718816	+	7	1403	22597	58561	ENSMUSG00000025439.5	ENSMUST00000026506.4	Clns1a	Clns1a-201	Known	Known	None	0.4000000059604645	None	None	None	None
m54284U_191212_053548/74778527/ccs	PacBio_Hippocampus_Rep1	mm10_ERCC_SIRV	chr15	98934438	98931436	-	4	1605	44242	114129	ENSMUSG00000023004.8	ENSMUST00000077577.7	Tuba1b	Tuba1b-201	Known	Known	None	0.3499999940395355	None	None	None	None
m54284U_191107_221739/123799832/ccs	PacBio_Cortex_Rep1	mm10_ERCC_SIRV	chr2	34754422	34677488	-	26	5106	4291	385471	ENSMUSG00000026867.18	ENCODEMT000385471	Gapvd1	ENCODEMT000385471	Known	NIC	None	0.25	None	None	None	None
m54284U_191107_221739/57083675/ccs	PacBio_Cortex_Rep1	mm10_ERCC_SIRV	chr9	63602686	63641891	+	10	2571	28034	73427	ENSMUSG00000037257.8	ENSMUST00000041551.8	Aagab	Aagab-201	Known	Known	None	0.25	None	None	None	None
m54284U_191107_221739/157746308/ccs	PacBio_Cortex_Rep1	mm10_ERCC_SIRV	chr14	41013824	40993738	-	6	1647	40867	385227	ENSMUSG00000021792.15	ENCODEMT000385227	Fam213a	ENCODEMT000385227	Known	NIC	None	0.30000001192092896	None	None	None	None
m54284U_191212_053548/137759408/ccs	PacBio_Hippocampus_Rep1	mm10_ERCC_SIRV	chr3	152346515	152393318	+	24	3858	10023	26114	ENSMUSG00000025437.15	ENSMUST00000197748.4	Usp33	Usp33-209	Known	Known	None	0.550000011920929	None	None	None	None
m54284U_191107_221739/167118222/ccs	PacBio_Cortex_Rep1	mm10_ERCC_SIRV	chr6	124814153	124810716	-	7	1334	18734	49194	ENSMUSG00000023456.15	ENSMUST00000172132.8	Tpi1	Tpi1-205	Known	Known	None	0.20000000298023224	None	None	None	None
m54284U_191107_221739/113115626/ccs	PacBio_Cortex_Rep1	mm10_ERCC_SIRV	chr17	74489528	74499958	+	6	1779	48146	125842	ENSMUSG00000024072.9	ENSMUST00000024873.6	Yipf4	Yipf4-201	Known	Known	None	0.20000000298023224	None	None	None	None
m54284U_191107_221739/160631116/ccs	PacBio_Cortex_Rep1	mm10_ERCC_SIRV	chr2	34720647	34677488	-	20	3404	4291	385565	ENSMUSG00000026867.18	ENCODEMT000385565	Gapvd1	ENCODEMT000385565	Known	ISM	Suffix	0.25	None	None	None	None
m54284U_191107_221739/36175922/ccs	PacBio_Cortex_Rep1	mm10_ERCC_SIRV	chr1	153899948	153909113	+	7	2178	2524	6112	ENSMUSG00000026473.15	ENSMUST00000086199.11	Glul	Glul-201	Known	Known	None	0.4000000059604645	None	None	None	None
m54284U_191107_221739/159385875/ccs	PacBio_Cortex_Rep1	mm10_ERCC_SIRV	chr14	41013802	40993738	-	6	1566	40867	105894	ENSMUSG00000021792.15	ENSMUST00000022317.14	Fam213a	Fam213a-201	Known	Known	None	0.30000001192092896	None	None	None	None
m54284U_191107_221739/58001040/ccs	PacBio_Cortex_Rep1	mm10_ERCC_SIRV	chr9	63603027	63641897	+	10	2566	28034	384855	ENSMUSG00000037257.8	ENCODEMT000384855	Aagab	ENCODEMT000384855	Known	NIC	None	0.30000001192092896	None	None	None	None
m54284U_191212_053548/74778807/ccs	PacBio_Hippocampus_Rep1	mm10_ERCC_SIRV	chr15	98934438	98931436	-	4	1605	44242	114129	ENSMUSG00000023004.8	ENSMUST00000077577.7	Tuba1b	Tuba1b-201	Known	Known	None	0.3499999940395355	None	None	None	None
m54284U_191213_120042/12976599/ccs	PacBio_Hippocampus_Rep2	mm10_ERCC_SIRV	chr7	97696644	97718920	+	7	1503	22597	385267	ENSMUSG00000025439.5	ENCODEMT000385267	Clns1a	ENCODEMT000385267	Known	NNC	None	0.6000000238418579	None	None	None	None
m54284U_191212_053548/139199245/ccs	PacBio_Hippocampus_Rep1	mm10_ERCC_SIRV	chr3	152346515	152393334	+	24	3874	10023	26114	ENSMUSG00000025437.15	ENSMUST00000197748.4	Usp33	Usp33-209	Known	Known	None	0.4000000059604645	None	None	None	None
m54284U_191107_221739/165216792/ccs	PacBio_Cortex_Rep1	mm10_ERCC_SIRV	chr5	110231196	110251619	+	10	1963	15030	385257	ENSMUSG00000029501.14	ENCODEMT000385257	Ankle2	ENCODEMT000385257	Known	ISM	Prefix	0.44999998807907104	None	None	None	None
m54284U_191107_221739/159779626/ccs	PacBio_Cortex_Rep1	mm10_ERCC_SIRV	chr14	41013782	40993738	-	6	1563	40867	105895	ENSMUSG00000021792.15	ENSMUST00000118466.7	Fam213a	Fam213a-202	Known	Known	None	0.30000001192092896	None	None	None	None
m54284U_191107_221739/60819506/ccs	PacBio_Cortex_Rep1	mm10_ERCC_SIRV	chr9	63602686	63644584	+	10	5264	28034	73427	ENSMUSG00000037257.8	ENSMUST00000041551.8	Aagab	Aagab-201	Known	Known	None	0.4000000059604645	None	None	None	None
m54284U_191107_221739/163513092/ccs	PacBio_Cortex_Rep1	mm10_ERCC_SIRV	chr2	34696482	34677488	-	9	2760	4291	385489	ENSMUSG00000026867.18	ENCODEMT000385489	Gapvd1	ENCODEMT000385489	Known	ISM	Suffix	0.25	None	None	None	None
m54284U_191212_053548/74842643/ccs	PacBio_Hippocampus_Rep1	mm10_ERCC_SIRV	chr15	98934437	98931436	-	4	1604	44242	114129	ENSMUSG00000023004.8	ENSMUST00000077577.7	Tuba1b	Tuba1b-201	Known	Known	None	0.3499999940395355	None	None	None	None
m54284U_191212_053548/141099172/ccs	PacBio_Hippocampus_Rep1	mm10_ERCC_SIRV	chr3	152346515	152393332	+	24	3848	10023	26112	ENSMUSG00000025437.15	ENSMUST00000117492.8	Usp33	Usp33-202	Known	Known	None	0.4000000059604645	None	None	None	None
m54284U_191107_221739/160826240/ccs	PacBio_Cortex_Rep1	mm10_ERCC_SIRV	chr14	41013788	40993757	-	6	1628	40867	385237	ENSMUSG00000021792.15	ENCODEMT000385237	Fam213a	ENCODEMT000385237	Known	NIC	None	0.30000001192092896	None	None	None	None
m54284U_191107_221739/38602210/ccs	PacBio_Cortex_Rep1	mm10_ERCC_SIRV	chr1	153899948	153908805	+	6	3520	2524	385566	ENSMUSG00000026473.15	ENCODEMT000385566	Glul	ENCODEMT000385566	Known	NIC	None	0.6499999761581421	None	None	None	None
m54284U_191107_221739/63309405/ccs	PacBio_Cortex_Rep1	mm10_ERCC_SIRV	chr9	63603027	63641905	+	10	2574	28034	384855	ENSMUSG00000037257.8	ENCODEMT000384855	Aagab	ENCODEMT000384855	Known	NIC	None	0.10000000149011612	None	None	None	None
m54284U_191107_221739/172886024/ccs	PacBio_Cortex_Rep1	mm10_ERCC_SIRV	chr11	71033471	71031950	-	2	1443	33503	88128	ENSMUSG00000018451.6	ENSMUST00000156068.2	6330403K07Rik	6330403K07Rik-201	Known	Known	None	0.05000000074505806	None	None	None	None
m54284U_191213_120042/22808514/ccs	PacBio_Hippocampus_Rep2	mm10_ERCC_SIRV	chr7	97696672	97718806	+	7	1393	22597	58561	ENSMUSG00000025439.5	ENSMUST00000026506.4	Clns1a	Clns1a-201	Known	Known	None	0.30000001192092896	None	None	None	None
m54284U_191107_221739/161221146/ccs	PacBio_Cortex_Rep1	mm10_ERCC_SIRV	chr14	41013811	40993738	-	6	1575	40867	105894	ENSMUSG00000021792.15	ENSMUST00000022317.14	Fam213a	Fam213a-201	Known	Known	None	0.30000001192092896	None	None	None	None
m54284U_191107_221739/167313505/ccs	PacBio_Cortex_Rep1	mm10_ERCC_SIRV	chr6	124814153	124810716	-	7	1334	18734	49194	ENSMUSG00000023456.15	ENSMUST00000172132.8	Tpi1	Tpi1-205	Known	Known	None	0.20000000298023224	None	None	None	None
m54284U_191109_043049/12651023/ccs	PacBio_Cortex_Rep2	mm10_ERCC_SIRV	chr2	34696946	34677488	-	9	3224	4291	385489	ENSMUSG00000026867.18	ENCODEMT000385489	Gapvd1	ENCODEMT000385489	Known	ISM	Suffix	0.25	None	None	None	None
m54284U_191212_053548/143458382/ccs	PacBio_Hippocampus_Rep1	mm10_ERCC_SIRV	chr3	152346521	152393192	+	22	4946	10023	385142	ENSMUSG00000025437.15	ENCODEMT000385142	Usp33	ENCODEMT000385142	Known	NIC	None	0.30000001192092896	None	None	None	None
m54284U_191212_053548/74975681/ccs	PacBio_Hippocampus_Rep1	mm10_ERCC_SIRV	chr15	98934448	98931436	-	4	1615	44242	114129	ENSMUSG00000023004.8	ENSMUST00000077577.7	Tuba1b	Tuba1b-201	Known	Known	None	0.3499999940395355	None	None	None	None
m54284U_191107_221739/72092412/ccs	PacBio_Cortex_Rep1	mm10_ERCC_SIRV	chr9	63602686	63641890	+	10	2570	28034	73427	ENSMUSG00000037257.8	ENSMUST00000041551.8	Aagab	Aagab-201	Known	Known	None	0.25	None	None	None	None
m54284U_191109_043049/155847382/ccs	PacBio_Cortex_Rep2	mm10_ERCC_SIRV	chr5	110231155	110256647	+	13	5104	15030	39093	ENSMUSG00000029501.14	ENSMUST00000197188.4	Ankle2	Ankle2-206	Known	Known	None	0.25	None	None	None	None
m54284U_191107_221739/161941543/ccs	PacBio_Cortex_Rep1	mm10_ERCC_SIRV	chr14	41013780	40993738	-	6	1544	40867	105894	ENSMUSG00000021792.15	ENSMUST00000022317.14	Fam213a	Fam213a-201	Known	Known	None	0.30000001192092896	None	None	None	None
m54284U_191107_221739/120916278/ccs	PacBio_Cortex_Rep1	mm10_ERCC_SIRV	chr17	74489528	74499958	+	6	1779	48146	125842	ENSMUSG00000024072.9	ENSMUST00000024873.6	Yipf4	Yipf4-201	Known	Known	None	0.20000000298023224	None	None	None	None
m54284U_191109_043049/29230518/ccs	PacBio_Cortex_Rep2	mm10_ERCC_SIRV	chr2	34693536	34677488	-	8	1760	4291	385476	ENSMUSG00000026867.18	ENCODEMT000385476	Gapvd1	ENCODEMT000385476	Known	ISM	Suffix	0.25	None	None	None	None
m54284U_191212_053548/145491840/ccs	PacBio_Hippocampus_Rep1	mm10_ERCC_SIRV	chr3	152346512	152393337	+	23	3763	10023	385152	ENSMUSG00000025437.15	ENCODEMT000385152	Usp33	ENCODEMT000385152	Known	NIC	None	0.5	None	None	None	None
m54284U_191107_221739/162335103/ccs	PacBio_Cortex_Rep1	mm10_ERCC_SIRV	chr14	41013780	40993738	-	6	1561	40867	105895	ENSMUSG00000021792.15	ENSMUST00000118466.7	Fam213a	Fam213a-202	Known	Known	None	0.30000001192092896	None	None	None	None
m54284U_191107_221739/81592940/ccs	PacBio_Cortex_Rep1	mm10_ERCC_SIRV	chr9	63602686	63641898	+	10	2578	28034	73427	ENSMUSG00000037257.8	ENSMUST00000041551.8	Aagab	Aagab-201	Known	Known	None	0.10000000149011612	None	None	None	None
m54284U_191107_221739/46402361/ccs	PacBio_Cortex_Rep1	mm10_ERCC_SIRV	chr1	153899948	153908804	+	7	1869	2524	6112	ENSMUSG00000026473.15	ENSMUST00000086199.11	Glul	Glul-201	Known	Known	None	0.6499999761581421	None	None	None	None
m54284U_191213_120042/25559936/ccs	PacBio_Hippocampus_Rep2	mm10_ERCC_SIRV	chr7	97696672	97718875	+	7	1462	22597	58561	ENSMUSG00000025439.5	ENSMUST00000026506.4	Clns1a	Clns1a-201	Known	Known	None	0.15000000596046448	None	None	None	None
m54284U_191212_053548/75039633/ccs	PacBio_Hippocampus_Rep1	mm10_ERCC_SIRV	chr15	98934438	98931436	-	4	1605	44242	114129	ENSMUSG00000023004.8	ENSMUST00000077577.7	Tuba1b	Tuba1b-201	Known	Known	None	0.3499999940395355	None	None	None	None
m54284U_191107_221739/165609729/ccs	PacBio_Cortex_Rep1	mm10_ERCC_SIRV	chr14	41013788	40993738	-	6	1611	40867	385227	ENSMUSG00000021792.15	ENCODEMT000385227	Fam213a	ENCODEMT000385227	Known	NIC	None	0.30000001192092896	None	None	None	None
m54284U_191213_120042/19923728/ccs	PacBio_Hippocampus_Rep2	mm10_ERCC_SIRV	chr2	34754401	34677488	-	26	5085	4291	385471	ENSMUSG00000026867.18	ENCODEMT000385471	Gapvd1	ENCODEMT000385471	Known	NIC	None	0.25	None	None	None	None
m54284U_191107_221739/82117517/ccs	PacBio_Cortex_Rep1	mm10_ERCC_SIRV	chr9	63603027	63641873	+	10	2542	28034	384855	ENSMUSG00000037257.8	ENCODEMT000384855	Aagab	ENCODEMT000384855	Known	NIC	None	0.5	None	None	None	None
m54284U_191212_053548/146080472/ccs	PacBio_Hippocampus_Rep1	mm10_ERCC_SIRV	chr3	152346515	152393326	+	24	3866	10023	26114	ENSMUSG00000025437.15	ENSMUST00000197748.4	Usp33	Usp33-209	Known	Known	None	0.5	None	None	None	None
m54284U_191107_221739/167380712/ccs	PacBio_Cortex_Rep1	mm10_ERCC_SIRV	chr14	41013793	40993738	-	6	1557	40867	105894	ENSMUSG00000021792.15	ENSMUST00000022317.14	Fam213a	Fam213a-201	Known	Known	None	0.30000001192092896	None	None	None	None
m54284U_191107_221739/167314707/ccs	PacBio_Cortex_Rep1	mm10_ERCC_SIRV	chr6	124814157	124810716	-	7	1338	18734	49194	ENSMUSG00000023456.15	ENSMUST00000172132.8	Tpi1	Tpi1-205	Known	Known	None	0.20000000298023224	None	None	None	None
m54284U_191213_120042/96535450/ccs	PacBio_Hippocampus_Rep2	mm10_ERCC_SIRV	chr2	34754413	34677488	-	26	5107	4291	11188	ENSMUSG00000026867.18	ENSMUST00000113099.9	Gapvd1	Gapvd1-203	Known	Known	None	0.25	None	None	None	None
m54284U_191107_221739/47776035/ccs	PacBio_Cortex_Rep1	mm10_ERCC_SIRV	chr1	153899948	153908805	+	7	1870	2524	6112	ENSMUSG00000026473.15	ENSMUST00000086199.11	Glul	Glul-201	Known	Known	None	0.6499999761581421	None	None	None	None
m54284U_191213_120042/37486844/ccs	PacBio_Hippocampus_Rep2	mm10_ERCC_SIRV	chr5	110231163	110254667	+	13	3113	15030	39095	ENSMUSG00000029501.14	ENSMUST00000031474.10	Ankle2	Ankle2-201	Known	Known	None	0.30000001192092896	None	None	None	None
m54284U_191107_221739/172950780/ccs	PacBio_Cortex_Rep1	mm10_ERCC_SIRV	chr11	71032903	71031950	-	2	875	33503	88128	ENSMUSG00000018451.6	ENSMUST00000156068.2	6330403K07Rik	6330403K07Rik-201	Known	Known	None	0.05000000074505806	None	None	None	None
m54284U_191107_221739/88737497/ccs	PacBio_Cortex_Rep1	mm10_ERCC_SIRV	chr9	63603027	63641898	+	10	2567	28034	384855	ENSMUSG00000037257.8	ENCODEMT000384855	Aagab	ENCODEMT000384855	Known	NIC	None	0.25	None	None	None	None
m54284U_191213_120042/27788123/ccs	PacBio_Hippocampus_Rep2	mm10_ERCC_SIRV	chr7	97696672	97718878	+	7	1465	22597	58561	ENSMUSG00000025439.5	ENSMUST00000026506.4	Clns1a	Clns1a-201	Known	Known	None	0.15000000596046448	None	None	None	None
m54284U_191212_053548/75039671/ccs	PacBio_Hippocampus_Rep1	mm10_ERCC_SIRV	chr15	98934437	98931436	-	4	1604	44242	114129	ENSMUSG00000023004.8	ENSMUST00000077577.7	Tuba1b	Tuba1b-201	Known	Known	None	0.3499999940395355	None	None	None	None
m54284U_191212_053548/147128861/ccs	PacBio_Hippocampus_Rep1	mm10_ERCC_SIRV	chr3	152346515	152393144	+	24	3684	10023	26114	ENSMUSG00000025437.15	ENSMUST00000197748.4	Usp33	Usp33-209	Known	Known	None	0.5	None	None	None	None
m54284U_191107_221739/171901844/ccs	PacBio_Cortex_Rep1	mm10_ERCC_SIRV	chr14	41013771	40993738	-	6	1535	40867	105894	ENSMUSG00000021792.15	ENSMUST00000022317.14	Fam213a	Fam213a-201	Known	Known	None	0.30000001192092896	None	None	None	None
m54284U_191107_221739/139985949/ccs	PacBio_Cortex_Rep1	mm10_ERCC_SIRV	chr17	74489528	74499956	+	6	1777	48146	125842	ENSMUSG00000024072.9	ENSMUST00000024873.6	Yipf4	Yipf4-201	Known	Known	None	0.15000000596046448	None	None	None	None
m54284U_191107_221739/107087079/ccs	PacBio_Cortex_Rep1	mm10_ERCC_SIRV	chr2	34704349	34677490	-	12	2297	4291	385500	ENSMUSG00000026867.18	ENCODEMT000385500	Gapvd1	ENCODEMT000385500	Known	ISM	Suffix	0.20000000298023224	None	None	None	None
m54284U_191107_221739/174065241/ccs	PacBio_Cortex_Rep1	mm10_ERCC_SIRV	chr14	41013781	40993738	-	6	1545	40867	105894	ENSMUSG00000021792.15	ENSMUST00000022317.14	Fam213a	Fam213a-201	Known	Known	None	0.30000001192092896	None	None	None	None
m54284U_191107_221739/148046593/ccs	PacBio_Cortex_Rep1	mm10_ERCC_SIRV	chr9	63603027	63641905	+	10	2574	28034	384855	ENSMUSG00000037257.8	ENCODEMT000384855	Aagab	ENCODEMT000384855	Known	NIC	None	0.10000000149011612	None	None	None	None
m54284U_191107_221739/51184665/ccs	PacBio_Cortex_Rep1	mm10_ERCC_SIRV	chr1	153899948	153908285	+	7	1350	2524	6112	ENSMUSG00000026473.15	ENSMUST00000086199.11	Glul	Glul-201	Known	Known	None	0.15000000596046448	None	None	None	None
m54284U_191212_053548/148441219/ccs	PacBio_Hippocampus_Rep1	mm10_ERCC_SIRV	chr3	152346515	152393332	+	24	3872	10023	26114	ENSMUSG00000025437.15	ENSMUST00000197748.4	Usp33	Usp33-209	Known	Known	None	0.4000000059604645	None	None	None	None
m54284U_191212_053548/75041146/ccs	PacBio_Hippocampus_Rep1	mm10_ERCC_SIRV	chr15	98934438	98931436	-	4	1605	44242	114129	ENSMUSG00000023004.8	ENSMUST00000077577.7	Tuba1b	Tuba1b-201	Known	Known	None	0.3499999940395355	None	None	None	None
m54284U_191107_221739/159320616/ccs	PacBio_Cortex_Rep1	mm10_ERCC_SIRV	chr2	34754393	34677490	-	25	5002	4291	385513	ENSMUSG00000026867.18	ENCODEMT000385513	Gapvd1	ENCODEMT000385513	Known	NIC	None	0.20000000298023224	None	None	None	None
m54284U_191107_221739/175572680/ccs	PacBio_Cortex_Rep1	mm10_ERCC_SIRV	chr14	41013815	40993738	-	6	1638	40867	385227	ENSMUSG00000021792.15	ENCODEMT000385227	Fam213a	ENCODEMT000385227	Known	NIC	None	0.30000001192092896	None	None	None	None
m54284U_191213_120042/31786393/ccs	PacBio_Hippocampus_Rep2	mm10_ERCC_SIRV	chr7	97696672	97718877	+	7	1464	22597	58561	ENSMUSG00000025439.5	ENSMUST00000026506.4	Clns1a	Clns1a-201	Known	Known	None	0.15000000596046448	None	None	None	None
m54284U_191107_221739/154206827/ccs	PacBio_Cortex_Rep1	mm10_ERCC_SIRV	chr9	63602686	63644586	+	10	5266	28034	73427	ENSMUSG00000037257.8	ENSMUST00000041551.8	Aagab	Aagab-201	Known	Known	None	0.44999998807907104	None	None	None	None
m54284U_191212_053548/149161268/ccs	PacBio_Hippocampus_Rep1	mm10_ERCC_SIRV	chr3	152346515	152393333	+	24	3873	10023	26114	ENSMUSG00000025437.15	ENSMUST00000197748.4	Usp33	Usp33-209	Known	Known	None	0.4000000059604645	None	None	None	None
m54284U_191107_221739/179046510/ccs	PacBio_Cortex_Rep1	mm10_ERCC_SIRV	chr14	41013793	40993738	-	6	1574	40867	105895	ENSMUSG00000021792.15	ENSMUST00000118466.7	Fam213a	Fam213a-202	Known	Known	None	0.30000001192092896	None	None	None	None
m54284U_191107_221739/167641381/ccs	PacBio_Cortex_Rep1	mm10_ERCC_SIRV	chr6	124814157	124810716	-	7	1338	18734	49194	ENSMUSG00000023456.15	ENSMUST00000172132.8	Tpi1	Tpi1-205	Known	Known	None	0.20000000298023224	None	None	None	None
m54284U_191107_221739/51316525/ccs	PacBio_Cortex_Rep1	mm10_ERCC_SIRV	chr1	153899948	153908285	+	7	1350	2524	6112	ENSMUSG00000026473.15	ENSMUST00000086199.11	Glul	Glul-201	Known	Known	None	0.15000000596046448	None	None	None	None
m54284U_191212_053548/141952214/ccs	PacBio_Hippocampus_Rep1	mm10_ERCC_SIRV	chr5	110231165	110256647	+	13	5094	15030	39093	ENSMUSG00000029501.14	ENSMUST00000197188.4	Ankle2	Ankle2-206	Known	Known	None	0.25	None	None	None	None
m54284U_191107_221739/158664321/ccs	PacBio_Cortex_Rep1	mm10_ERCC_SIRV	chr9	63603027	63641897	+	10	2566	28034	384855	ENSMUSG00000037257.8	ENCODEMT000384855	Aagab	ENCODEMT000384855	Known	NIC	None	0.30000001192092896	None	None	None	None
m54284U_191212_053548/75170031/ccs	PacBio_Hippocampus_Rep1	mm10_ERCC_SIRV	chr15	98934437	98931436	-	4	1604	44242	114129	ENSMUSG00000023004.8	ENSMUST00000077577.7	Tuba1b	Tuba1b-201	Known	Known	None	0.3499999940395355	None	None	None	None
m54284U_191109_043049/32899460/ccs	PacBio_Cortex_Rep2	mm10_ERCC_SIRV	chr2	34713397	34677490	-	16	4001	4291	385567	ENSMUSG00000026867.18	ENCODEMT000385567	Gapvd1	ENCODEMT000385567	Known	ISM	Suffix	0.20000000298023224	None	None	None	None
m54284U_191213_120042/32375580/ccs	PacBio_Hippocampus_Rep2	mm10_ERCC_SIRV	chr7	97696672	97718876	+	7	1463	22597	58561	ENSMUSG00000025439.5	ENSMUST00000026506.4	Clns1a	Clns1a-201	Known	Known	None	0.15000000596046448	None	None	None	None
m54284U_191109_043049/853966/ccs	PacBio_Cortex_Rep2	mm10_ERCC_SIRV	chr14	41013746	40993738	-	6	1527	40867	105895	ENSMUSG00000021792.15	ENSMUST00000118466.7	Fam213a	Fam213a-202	Known	Known	None	0.30000001192092896	None	None	None	None
m54284U_191107_221739/173016838/ccs	PacBio_Cortex_Rep1	mm10_ERCC_SIRV	chr11	71033460	71031950	-	2	1432	33503	88128	ENSMUSG00000018451.6	ENSMUST00000156068.2	6330403K07Rik	6330403K07Rik-201	Known	Known	None	0.05000000074505806	None	None	None	None
m54284U_191212_053548/154732490/ccs	PacBio_Hippocampus_Rep1	mm10_ERCC_SIRV	chr3	152346515	152393335	+	24	3875	10023	26114	ENSMUSG00000025437.15	ENSMUST00000197748.4	Usp33	Usp33-209	Known	Known	None	0.4000000059604645	None	None	None	None
m54284U_191107_221739/154338887/ccs	PacBio_Cortex_Rep1	mm10_ERCC_SIRV	chr17	74489528	74499959	+	6	1780	48146	125842	ENSMUSG00000024072.9	ENSMUST00000024873.6	Yipf4	Yipf4-201	Known	Known	None	0.20000000298023224	None	None	None	None
m54284U_191107_221739/166331844/ccs	PacBio_Cortex_Rep1	mm10_ERCC_SIRV	chr9	63603027	63641897	+	10	2566	28034	384855	ENSMUSG00000037257.8	ENCODEMT000384855	Aagab	ENCODEMT000384855	Known	NIC	None	0.30000001192092896	None	None	None	None
m54284U_191109_043049/114098559/ccs	PacBio_Cortex_Rep2	mm10_ERCC_SIRV	chr2	34754413	34677490	-	26	5020	4291	385472	ENSMUSG00000026867.18	ENCODEMT000385472	Gapvd1	ENCODEMT000385472	Known	NIC	None	0.20000000298023224	None	None	None	None
m54284U_191109_043049/5177771/ccs	PacBio_Cortex_Rep2	mm10_ERCC_SIRV	chr14	41013823	40993757	-	6	1663	40867	385237	ENSMUSG00000021792.15	ENCODEMT000385237	Fam213a	ENCODEMT000385237	Known	NIC	None	0.30000001192092896	None	None	None	None
m54284U_191212_053548/75171123/ccs	PacBio_Hippocampus_Rep1	mm10_ERCC_SIRV	chr15	98934483	98931436	-	4	1650	44242	114129	ENSMUSG00000023004.8	ENSMUST00000077577.7	Tuba1b	Tuba1b-201	Known	Known	None	0.3499999940395355	None	None	None	None
m54284U_191107_221739/58656185/ccs	PacBio_Cortex_Rep1	mm10_ERCC_SIRV	chr1	153899948	153908793	+	7	1858	2524	6112	ENSMUSG00000026473.15	ENSMUST00000086199.11	Glul	Glul-201	Known	Known	None	0.550000011920929	None	None	None	None
m54284U_191212_053548/154798142/ccs	PacBio_Hippocampus_Rep1	mm10_ERCC_SIRV	chr3	152346515	152393333	+	24	3873	10023	26114	ENSMUSG00000025437.15	ENSMUST00000197748.4	Usp33	Usp33-209	Known	Known	None	0.4000000059604645	None	None	None	None
m54284U_191109_043049/8979738/ccs	PacBio_Cortex_Rep2	mm10_ERCC_SIRV	chr9	63603027	63641899	+	10	2568	28034	384855	ENSMUSG00000037257.8	ENCODEMT000384855	Aagab	ENCODEMT000384855	Known	NIC	None	0.25	None	None	None	None
m54284U_191213_120042/37553090/ccs	PacBio_Hippocampus_Rep2	mm10_ERCC_SIRV	chr7	97696672	97718878	+	7	1465	22597	58561	ENSMUSG00000025439.5	ENSMUST00000026506.4	Clns1a	Clns1a-201	Known	Known	None	0.15000000596046448	None	None	None	None
m54284U_191109_043049/8717984/ccs	PacBio_Cortex_Rep2	mm10_ERCC_SIRV	chr14	41013811	40993738	-	6	1575	40867	105894	ENSMUSG00000021792.15	ENSMUST00000022317.14	Fam213a	Fam213a-201	Known	Known	None	0.30000001192092896	None	None	None	None
m54284U_191109_043049/177209542/ccs	PacBio_Cortex_Rep2	mm10_ERCC_SIRV	chr2	34704337	34677490	-	11	2144	4291	11189	ENSMUSG00000026867.18	ENSMUST00000113101.7	Gapvd1	Gapvd1-204	Known	Known	None	0.20000000298023224	None	None	None	None
m54284U_191109_043049/17827062/ccs	PacBio_Cortex_Rep2	mm10_ERCC_SIRV	chr9	63602686	63641892	+	10	2572	28034	73427	ENSMUSG00000037257.8	ENSMUST00000041551.8	Aagab	Aagab-201	Known	Known	None	0.20000000298023224	None	None	None	None
m54284U_191212_053548/75171877/ccs	PacBio_Hippocampus_Rep1	mm10_ERCC_SIRV	chr15	98934438	98931436	-	4	1605	44242	114129	ENSMUSG00000023004.8	ENSMUST00000077577.7	Tuba1b	Tuba1b-201	Known	Known	None	0.3499999940395355	None	None	None	None
m54284U_191107_221739/18745700/ccs	PacBio_Cortex_Rep1	mm10_ERCC_SIRV	chr5	110231214	110251635	+	10	1940	15030	385257	ENSMUSG00000029501.14	ENCODEMT000385257	Ankle2	ENCODEMT000385257	Known	ISM	Prefix	0.3499999940395355	None	None	None	None
m54284U_191109_043049/10946111/ccs	PacBio_Cortex_Rep2	mm10_ERCC_SIRV	chr14	41013780	40993738	-	6	1561	40867	105895	ENSMUSG00000021792.15	ENSMUST00000118466.7	Fam213a	Fam213a-202	Known	Known	None	0.30000001192092896	None	None	None	None
m54284U_191107_221739/167707720/ccs	PacBio_Cortex_Rep1	mm10_ERCC_SIRV	chr6	124814153	124810716	-	7	1334	18734	49194	ENSMUSG00000023456.15	ENSMUST00000172132.8	Tpi1	Tpi1-205	Known	Known	None	0.20000000298023224	None	None	None	None
m54284U_191212_053548/155255139/ccs	PacBio_Hippocampus_Rep1	mm10_ERCC_SIRV	chr3	152346515	152393330	+	24	3846	10023	26112	ENSMUSG00000025437.15	ENSMUST00000117492.8	Usp33	Usp33-202	Known	Known	None	0.4000000059604645	None	None	None	None
m54284U_191107_221739/60689130/ccs	PacBio_Cortex_Rep1	mm10_ERCC_SIRV	chr1	153899948	153908283	+	7	1348	2524	6112	ENSMUSG00000026473.15	ENSMUST00000086199.11	Glul	Glul-201	Known	Known	None	0.15000000596046448	None	None	None	None
m54284U_191212_053548/9110100/ccs	PacBio_Hippocampus_Rep1	mm10_ERCC_SIRV	chr2	34754442	34677490	-	27	5163	4291	385486	ENSMUSG00000026867.18	ENCODEMT000385486	Gapvd1	ENCODEMT000385486	Known	NIC	None	0.20000000298023224	None	None	None	None
m54284U_191213_120042/39388556/ccs	PacBio_Hippocampus_Rep2	mm10_ERCC_SIRV	chr7	97696672	97718808	+	7	1395	22597	58561	ENSMUSG00000025439.5	ENSMUST00000026506.4	Clns1a	Clns1a-201	Known	Known	None	0.3499999940395355	None	None	None	None
m54284U_191109_043049/17368579/ccs	PacBio_Cortex_Rep2	mm10_ERCC_SIRV	chr14	41013801	40993738	-	6	1573	40867	105895	ENSMUSG00000021792.15	ENSMUST00000118466.7	Fam213a	Fam213a-202	Known	Known	None	0.30000001192092896	None	None	None	None
m54284U_191107_221739/173082156/ccs	PacBio_Cortex_Rep1	mm10_ERCC_SIRV	chr11	71033583	71031950	-	2	1555	33503	88128	ENSMUSG00000018451.6	ENSMUST00000156068.2	6330403K07Rik	6330403K07Rik-201	Known	Known	None	0.05000000074505806	None	None	None	None
m54284U_191109_043049/20120650/ccs	PacBio_Cortex_Rep2	mm10_ERCC_SIRV	chr9	63602686	63641891	+	8	5044	28034	385568	ENSMUSG00000037257.8	ENCODEMT000385568	Aagab	ENCODEMT000385568	Known	NIC	None	0.25	None	None	None	None
m54284U_191109_043049/109643726/ccs	PacBio_Cortex_Rep2	mm10_ERCC_SIRV	chr2	34754423	34677493	-	26	5027	4291	385472	ENSMUSG00000026867.18	ENCODEMT000385472	Gapvd1	ENCODEMT000385472	Known	NIC	None	0.20000000298023224	None	None	None	None
m54284U_191107_221739/175441273/ccs	PacBio_Cortex_Rep1	mm10_ERCC_SIRV	chr17	74489528	74499973	+	6	1794	48146	125842	ENSMUSG00000024072.9	ENSMUST00000024873.6	Yipf4	Yipf4-201	Known	Known	None	0.30000001192092896	None	None	None	None
m54284U_191212_053548/159056774/ccs	PacBio_Hippocampus_Rep1	mm10_ERCC_SIRV	chr3	152346515	152393333	+	24	3873	10023	26114	ENSMUSG00000025437.15	ENSMUST00000197748.4	Usp33	Usp33-209	Known	Known	None	0.4000000059604645	None	None	None	None
m54284U_191107_221739/62523309/ccs	PacBio_Cortex_Rep1	mm10_ERCC_SIRV	chr1	153899948	153908799	+	7	1864	2524	6112	ENSMUSG00000026473.15	ENSMUST00000086199.11	Glul	Glul-201	Known	Known	None	0.699999988079071	None	None	None	None
m54284U_191109_043049/20513012/ccs	PacBio_Cortex_Rep2	mm10_ERCC_SIRV	chr14	41013802	40993738	-	6	1583	40867	105895	ENSMUSG00000021792.15	ENSMUST00000118466.7	Fam213a	Fam213a-202	Known	Known	None	0.30000001192092896	None	None	None	None
m54284U_191212_053548/75235723/ccs	PacBio_Hippocampus_Rep1	mm10_ERCC_SIRV	chr15	98934438	98931436	-	4	1605	44242	114129	ENSMUSG00000023004.8	ENSMUST00000077577.7	Tuba1b	Tuba1b-201	Known	Known	None	0.3499999940395355	None	None	None	None
m54284U_191109_043049/160565412/ccs	PacBio_Cortex_Rep2	mm10_ERCC_SIRV	chr2	34754433	34677502	-	25	5030	4291	385513	ENSMUSG00000026867.18	ENCODEMT000385513	Gapvd1	ENCODEMT000385513	Known	NIC	None	0.3499999940395355	None	None	None	None
m54284U_191212_053548/126682111/ccs	PacBio_Hippocampus_Rep1	mm10_ERCC_SIRV	chr5	110231169	110256645	+	13	5088	15030	39093	ENSMUSG00000029501.14	ENSMUST00000197188.4	Ankle2	Ankle2-206	Known	Known	None	0.25	None	None	None	None
m54284U_191212_053548/160892334/ccs	PacBio_Hippocampus_Rep1	mm10_ERCC_SIRV	chr3	152346515	152393326	+	24	3866	10023	26114	ENSMUSG00000025437.15	ENSMUST00000197748.4	Usp33	Usp33-209	Known	Known	None	0.5	None	None	None	None
m54284U_191109_043049/22478911/ccs	PacBio_Cortex_Rep2	mm10_ERCC_SIRV	chr14	41013794	40993738	-	6	1617	40867	385227	ENSMUSG00000021792.15	ENCODEMT000385227	Fam213a	ENCODEMT000385227	Known	NIC	None	0.30000001192092896	None	None	None	None
m54284U_191213_120042/42532985/ccs	PacBio_Hippocampus_Rep2	mm10_ERCC_SIRV	chr7	97696672	97718815	+	7	1402	22597	58561	ENSMUSG00000025439.5	ENSMUST00000026506.4	Clns1a	Clns1a-201	Known	Known	None	0.4000000059604645	None	None	None	None
m54284U_191109_043049/26609883/ccs	PacBio_Cortex_Rep2	mm10_ERCC_SIRV	chr9	63602686	63641897	+	10	2577	28034	73427	ENSMUSG00000037257.8	ENSMUST00000041551.8	Aagab	Aagab-201	Known	Known	None	0.10000000149011612	None	None	None	None
m54284U_191212_053548/21037870/ccs	PacBio_Hippocampus_Rep1	mm10_ERCC_SIRV	chr2	34754370	34677508	-	26	5044	4291	11188	ENSMUSG00000026867.18	ENSMUST00000113099.9	Gapvd1	Gapvd1-203	Known	Known	None	0.550000011920929	None	None	None	None
m54284U_191109_043049/23921154/ccs	PacBio_Cortex_Rep2	mm10_ERCC_SIRV	chr14	41013794	40993738	-	6	1552	40867	105894	ENSMUSG00000021792.15	ENSMUST00000022317.14	Fam213a	Fam213a-201	Known	Known	None	0.30000001192092896	None	None	None	None
m54284U_191107_221739/65669461/ccs	PacBio_Cortex_Rep1	mm10_ERCC_SIRV	chr1	153899948	153908804	+	7	1869	2524	6112	ENSMUSG00000026473.15	ENSMUST00000086199.11	Glul	Glul-201	Known	Known	None	0.6499999761581421	None	None	None	None
m54284U_191107_221739/168034396/ccs	PacBio_Cortex_Rep1	mm10_ERCC_SIRV	chr6	124814158	124810716	-	7	1339	18734	49194	ENSMUSG00000023456.15	ENSMUST00000172132.8	Tpi1	Tpi1-205	Known	Known	None	0.20000000298023224	None	None	None	None
m54284U_191212_053548/161481601/ccs	PacBio_Hippocampus_Rep1	mm10_ERCC_SIRV	chr3	152346515	152393333	+	24	3867	10023	26114	ENSMUSG00000025437.15	ENSMUST00000197748.4	Usp33	Usp33-209	Known	Known	None	0.4000000059604645	None	None	None	None
m54284U_191212_053548/75302615/ccs	PacBio_Hippocampus_Rep1	mm10_ERCC_SIRV	chr15	98934437	98931436	-	4	1604	44242	114129	ENSMUSG00000023004.8	ENSMUST00000077577.7	Tuba1b	Tuba1b-201	Known	Known	None	0.3499999940395355	None	None	None	None
m54284U_191109_043049/69402842/ccs	PacBio_Cortex_Rep2	mm10_ERCC_SIRV	chr9	63602686	63641889	+	10	2563	28034	73427	ENSMUSG00000037257.8	ENSMUST00000041551.8	Aagab	Aagab-201	Known	Known	None	0.30000001192092896	None	None	None	None
m54284U_191212_053548/154404248/ccs	PacBio_Hippocampus_Rep1	mm10_ERCC_SIRV	chr2	34715298	34677572	-	17	2984	4291	385496	ENSMUSG00000026867.18	ENCODEMT000385496	Gapvd1	ENCODEMT000385496	Known	ISM	Suffix	0.5	None	None	None	None
m54284U_191109_043049/24447470/ccs	PacBio_Cortex_Rep2	mm10_ERCC_SIRV	chr14	41013775	40993738	-	6	1539	40867	105894	ENSMUSG00000021792.15	ENSMUST00000022317.14	Fam213a	Fam213a-201	Known	Known	None	0.30000001192092896	None	None	None	None
m54284U_191213_120042/45287042/ccs	PacBio_Hippocampus_Rep2	mm10_ERCC_SIRV	chr7	97696672	97718878	+	7	1465	22597	58561	ENSMUSG00000025439.5	ENSMUST00000026506.4	Clns1a	Clns1a-201	Known	Known	None	0.15000000596046448	None	None	None	None
m54284U_191212_053548/113314439/ccs	PacBio_Hippocampus_Rep1	mm10_ERCC_SIRV	chr5	110231176	110254593	+	13	3029	15030	39093	ENSMUSG00000029501.14	ENSMUST00000197188.4	Ankle2	Ankle2-206	Known	Known	None	0.5	None	None	None	None
m54284U_191109_043049/1575685/ccs	PacBio_Cortex_Rep2	mm10_ERCC_SIRV	chr17	74489528	74499959	+	6	1780	48146	125842	ENSMUSG00000024072.9	ENSMUST00000024873.6	Yipf4	Yipf4-201	Known	Known	None	0.20000000298023224	None	None	None	None
m54284U_191212_053548/81724559/ccs	PacBio_Hippocampus_Rep1	mm10_ERCC_SIRV	chr2	34754419	34677578	-	26	5013	4291	385471	ENSMUSG00000026867.18	ENCODEMT000385471	Gapvd1	ENCODEMT000385471	Known	NIC	None	0.5	None	None	None	None
m54284U_191107_221739/173540625/ccs	PacBio_Cortex_Rep1	mm10_ERCC_SIRV	chr11	71033471	71031950	-	2	1443	33503	88128	ENSMUSG00000018451.6	ENSMUST00000156068.2	6330403K07Rik	6330403K07Rik-201	Known	Known	None	0.05000000074505806	None	None	None	None
m54284U_191109_043049/99616682/ccs	PacBio_Cortex_Rep2	mm10_ERCC_SIRV	chr9	63603027	63641899	+	10	2568	28034	384855	ENSMUSG00000037257.8	ENCODEMT000384855	Aagab	ENCODEMT000384855	Known	NIC	None	0.25	None	None	None	None
m54284U_191107_221739/73007761/ccs	PacBio_Cortex_Rep1	mm10_ERCC_SIRV	chr1	153899948	153908806	+	7	1871	2524	6112	ENSMUSG00000026473.15	ENSMUST00000086199.11	Glul	Glul-201	Known	Known	None	0.699999988079071	None	None	None	None
m54284U_191212_053548/161941188/ccs	PacBio_Hippocampus_Rep1	mm10_ERCC_SIRV	chr3	152346515	152393332	+	24	3872	10023	26114	ENSMUSG00000025437.15	ENSMUST00000197748.4	Usp33	Usp33-209	Known	Known	None	0.4000000059604645	None	None	None	None
m54284U_191109_043049/25297162/ccs	PacBio_Cortex_Rep2	mm10_ERCC_SIRV	chr14	41004189	40993738	-	5	1447	40867	105896	ENSMUSG00000021792.15	ENSMUST00000153830.7	Fam213a	Fam213a-210	Known	Known	None	0.30000001192092896	None	None	None	None
m54284U_191213_120042/111543304/ccs	PacBio_Hippocampus_Rep2	mm10_ERCC_SIRV	chr2	34720823	34677691	-	19	3153	4291	385539	ENSMUSG00000026867.18	ENCODEMT000385539	Gapvd1	ENCODEMT000385539	Known	ISM	Suffix	0.30000001192092896	None	None	None	None
m54284U_191212_053548/75302947/ccs	PacBio_Hippocampus_Rep1	mm10_ERCC_SIRV	chr15	98934437	98931436	-	4	1604	44242	114129	ENSMUSG00000023004.8	ENSMUST00000077577.7	Tuba1b	Tuba1b-201	Known	Known	None	0.3499999940395355	None	None	None	None
m54284U_191109_043049/27066744/ccs	PacBio_Cortex_Rep2	mm10_ERCC_SIRV	chr14	41013812	40993738	-	6	1576	40867	105894	ENSMUSG00000021792.15	ENSMUST00000022317.14	Fam213a	Fam213a-201	Known	Known	None	0.30000001192092896	None	None	None	None
m54284U_191109_043049/100401904/ccs	PacBio_Cortex_Rep2	mm10_ERCC_SIRV	chr9	63602686	63641889	+	8	3578	28034	385569	ENSMUSG00000037257.8	ENCODEMT000385569	Aagab	ENCODEMT000385569	Known	ISM	Prefix	0.30000001192092896	None	None	None	None
m54284U_191212_053548/164825632/ccs	PacBio_Hippocampus_Rep1	mm10_ERCC_SIRV	chr3	152346515	152393331	+	24	3871	10023	26114	ENSMUSG00000025437.15	ENSMUST00000197748.4	Usp33	Usp33-209	Known	Known	None	0.4000000059604645	None	None	None	None
m54284U_191213_120042/50660505/ccs	PacBio_Hippocampus_Rep2	mm10_ERCC_SIRV	chr7	97696672	97718878	+	7	1465	22597	58561	ENSMUSG00000025439.5	ENSMUST00000026506.4	Clns1a	Clns1a-201	Known	Known	None	0.15000000596046448	None	None	None	None
m54284U_191107_221739/73204171/ccs	PacBio_Cortex_Rep1	mm10_ERCC_SIRV	chr1	153899948	153908806	+	7	1871	2524	6112	ENSMUSG00000026473.15	ENSMUST00000086199.11	Glul	Glul-201	Known	Known	None	0.699999988079071	None	None	None	None
m54284U_191109_043049/33162485/ccs	PacBio_Cortex_Rep2	mm10_ERCC_SIRV	chr14	41013771	40993757	-	6	1611	40867	385237	ENSMUSG00000021792.15	ENCODEMT000385237	Fam213a	ENCODEMT000385237	Known	NIC	None	0.30000001192092896	None	None	None	None
m54284U_191107_221739/168034677/ccs	PacBio_Cortex_Rep1	mm10_ERCC_SIRV	chr6	124814159	124810716	-	7	1340	18734	49194	ENSMUSG00000023456.15	ENSMUST00000172132.8	Tpi1	Tpi1-205	Known	Known	None	0.20000000298023224	None	None	None	None
m54284U_191213_120042/40371042/ccs	PacBio_Hippocampus_Rep2	mm10_ERCC_SIRV	chr2	34681449	34677692	-	2	3503	4291	385481	ENSMUSG00000026867.18	ENCODEMT000385481	Gapvd1	ENCODEMT000385481	Known	ISM	Suffix	0.30000001192092896	None	None	None	None
m54284U_191109_043049/167182581/ccs	PacBio_Cortex_Rep2	mm10_ERCC_SIRV	chr5	110231177	110254665	+	13	3097	15030	39095	ENSMUSG00000029501.14	ENSMUST00000031474.10	Ankle2	Ankle2-201	Known	Known	None	0.3499999940395355	None	None	None	None
m54284U_191109_043049/134022346/ccs	PacBio_Cortex_Rep2	mm10_ERCC_SIRV	chr9	63602686	63641890	+	10	2570	28034	73427	ENSMUSG00000037257.8	ENSMUST00000041551.8	Aagab	Aagab-201	Known	Known	None	0.25	None	None	None	None
m54284U_191212_053548/167445390/ccs	PacBio_Hippocampus_Rep1	mm10_ERCC_SIRV	chr3	152346515	152393326	+	24	3866	10023	26114	ENSMUSG00000025437.15	ENSMUST00000197748.4	Usp33	Usp33-209	Known	Known	None	0.5	None	None	None	None
m54284U_191212_053548/75368799/ccs	PacBio_Hippocampus_Rep1	mm10_ERCC_SIRV	chr15	98934437	98931436	-	4	1604	44242	114129	ENSMUSG00000023004.8	ENSMUST00000077577.7	Tuba1b	Tuba1b-201	Known	Known	None	0.3499999940395355	None	None	None	None
m54284U_191109_043049/34144924/ccs	PacBio_Cortex_Rep2	mm10_ERCC_SIRV	chr14	41013780	40993738	-	6	1544	40867	105894	ENSMUSG00000021792.15	ENSMUST00000022317.14	Fam213a	Fam213a-201	Known	Known	None	0.30000001192092896	None	None	None	None
m54284U_191212_053548/179962036/ccs	PacBio_Hippocampus_Rep1	mm10_ERCC_SIRV	chr2	34706045	34677697	-	12	2161	4291	385570	ENSMUSG00000026867.18	ENCODEMT000385570	Gapvd1	ENCODEMT000385570	Known	ISM	Suffix	0.3499999940395355	None	None	None	None
m54284U_191109_043049/36701902/ccs	PacBio_Cortex_Rep2	mm10_ERCC_SIRV	chr17	74489528	74499956	+	6	1777	48146	125842	ENSMUSG00000024072.9	ENSMUST00000024873.6	Yipf4	Yipf4-201	Known	Known	None	0.15000000596046448	None	None	None	None
m54284U_191213_120042/52101558/ccs	PacBio_Hippocampus_Rep2	mm10_ERCC_SIRV	chr7	97696672	97718876	+	7	1463	22597	58561	ENSMUSG00000025439.5	ENSMUST00000026506.4	Clns1a	Clns1a-201	Known	Known	None	0.15000000596046448	None	None	None	None
m54284U_191107_221739/77596141/ccs	PacBio_Cortex_Rep1	mm10_ERCC_SIRV	chr1	153899948	153908284	+	7	1349	2524	6112	ENSMUSG00000026473.15	ENSMUST00000086199.11	Glul	Glul-201	Known	Known	None	0.15000000596046448	None	None	None	None
m54284U_191107_221739/173736835/ccs	PacBio_Cortex_Rep1	mm10_ERCC_SIRV	chr11	71033471	71031950	-	2	1443	33503	88128	ENSMUSG00000018451.6	ENSMUST00000156068.2	6330403K07Rik	6330403K07Rik-201	Known	Known	None	0.05000000074505806	None	None	None	None
m54284U_191109_043049/142213321/ccs	PacBio_Cortex_Rep2	mm10_ERCC_SIRV	chr9	63602686	63641888	+	10	2574	28034	73427	ENSMUSG00000037257.8	ENSMUST00000041551.8	Aagab	Aagab-201	Known	Known	None	0.30000001192092896	None	None	None	None
m54284U_191109_043049/38732268/ccs	PacBio_Cortex_Rep2	mm10_ERCC_SIRV	chr14	41013780	40993738	-	6	1544	40867	105894	ENSMUSG00000021792.15	ENSMUST00000022317.14	Fam213a	Fam213a-201	Known	Known	None	0.30000001192092896	None	None	None	None
m54284U_191212_053548/169805418/ccs	PacBio_Hippocampus_Rep1	mm10_ERCC_SIRV	chr3	152346515	152393333	+	24	3873	10023	26114	ENSMUSG00000025437.15	ENSMUST00000197748.4	Usp33	Usp33-209	Known	Known	None	0.4000000059604645	None	None	None	None
m54284U_191109_043049/46729697/ccs	PacBio_Cortex_Rep2	mm10_ERCC_SIRV	chr14	41013775	40993738	-	6	1539	40867	105894	ENSMUSG00000021792.15	ENSMUST00000022317.14	Fam213a	Fam213a-201	Known	Known	None	0.30000001192092896	None	None	None	None
m54284U_191212_053548/21430302/ccs	PacBio_Hippocampus_Rep1	mm10_ERCC_SIRV	chr2	34754425	34677701	-	26	4896	4291	385471	ENSMUSG00000026867.18	ENCODEMT000385471	Gapvd1	ENCODEMT000385471	Known	NIC	None	0.4000000059604645	None	None	None	None
m54284U_191212_053548/75434594/ccs	PacBio_Hippocampus_Rep1	mm10_ERCC_SIRV	chr15	98934437	98931436	-	4	1604	44242	114129	ENSMUSG00000023004.8	ENSMUST00000077577.7	Tuba1b	Tuba1b-201	Known	Known	None	0.3499999940395355	None	None	None	None
m54284U_191109_043049/148637578/ccs	PacBio_Cortex_Rep2	mm10_ERCC_SIRV	chr9	63603027	63641905	+	10	2574	28034	384855	ENSMUSG00000037257.8	ENCODEMT000384855	Aagab	ENCODEMT000384855	Known	NIC	None	0.10000000149011612	None	None	None	None
m54284U_191107_221739/150471161/ccs	PacBio_Cortex_Rep1	mm10_ERCC_SIRV	chr5	110231178	110254668	+	13	3102	15030	39093	ENSMUSG00000029501.14	ENSMUST00000197188.4	Ankle2	Ankle2-206	Known	Known	None	0.30000001192092896	None	None	None	None
m54284U_191212_053548/180356374/ccs	PacBio_Hippocampus_Rep1	mm10_ERCC_SIRV	chr3	152346515	152393326	+	24	3866	10023	26114	ENSMUSG00000025437.15	ENSMUST00000197748.4	Usp33	Usp33-209	Known	Known	None	0.5	None	None	None	None
m54284U_191107_221739/168035037/ccs	PacBio_Cortex_Rep1	mm10_ERCC_SIRV	chr6	124814157	124810716	-	7	1338	18734	49194	ENSMUSG00000023456.15	ENSMUST00000172132.8	Tpi1	Tpi1-205	Known	Known	None	0.20000000298023224	None	None	None	None
m54284U_191213_120042/55248168/ccs	PacBio_Hippocampus_Rep2	mm10_ERCC_SIRV	chr7	97696672	97718821	+	7	1408	22597	58561	ENSMUSG00000025439.5	ENSMUST00000026506.4	Clns1a	Clns1a-201	Known	Known	None	0.25	None	None	None	None
m54284U_191212_053548/73138527/ccs	PacBio_Hippocampus_Rep1	mm10_ERCC_SIRV	chr2	34754425	34677701	-	26	4896	4291	385471	ENSMUSG00000026867.18	ENCODEMT000385471	Gapvd1	ENCODEMT000385471	Known	NIC	None	0.4000000059604645	None	None	None	None
m54284U_191109_043049/50923121/ccs	PacBio_Cortex_Rep2	mm10_ERCC_SIRV	chr14	41004080	40993738	-	5	1338	40867	105896	ENSMUSG00000021792.15	ENSMUST00000153830.7	Fam213a	Fam213a-210	Known	Known	None	0.30000001192092896	None	None	None	None
m54284U_191107_221739/81855656/ccs	PacBio_Cortex_Rep1	mm10_ERCC_SIRV	chr1	153899948	153908806	+	7	1871	2524	6112	ENSMUSG00000026473.15	ENSMUST00000086199.11	Glul	Glul-201	Known	Known	None	0.699999988079071	None	None	None	None
m54284U_191109_043049/149292332/ccs	PacBio_Cortex_Rep2	mm10_ERCC_SIRV	chr9	63602686	63641864	+	10	2544	28034	73427	ENSMUSG00000037257.8	ENSMUST00000041551.8	Aagab	Aagab-201	Known	Known	None	0.5	None	None	None	None
m54284U_191213_120042/591542/ccs	PacBio_Hippocampus_Rep2	mm10_ERCC_SIRV	chr3	152346515	152393327	+	24	3867	10023	26114	ENSMUSG00000025437.15	ENSMUST00000197748.4	Usp33	Usp33-209	Known	Known	None	0.44999998807907104	None	None	None	None
m54284U_191109_043049/53413336/ccs	PacBio_Cortex_Rep2	mm10_ERCC_SIRV	chr14	41013806	40993738	-	6	1629	40867	385227	ENSMUSG00000021792.15	ENCODEMT000385227	Fam213a	ENCODEMT000385227	Known	NIC	None	0.30000001192092896	None	None	None	None
m54284U_191212_053548/75563813/ccs	PacBio_Hippocampus_Rep1	mm10_ERCC_SIRV	chr15	98934437	98931436	-	4	1604	44242	114129	ENSMUSG00000023004.8	ENSMUST00000077577.7	Tuba1b	Tuba1b-201	Known	Known	None	0.3499999940395355	None	None	None	None
m54284U_191213_120042/49220090/ccs	PacBio_Hippocampus_Rep2	mm10_ERCC_SIRV	chr2	34693494	34677769	-	8	1437	4291	385476	ENSMUSG00000026867.18	ENCODEMT000385476	Gapvd1	ENCODEMT000385476	Known	ISM	Suffix	0.6000000238418579	None	None	None	None
m54284U_191109_043049/169346322/ccs	PacBio_Cortex_Rep2	mm10_ERCC_SIRV	chr9	63603027	63641899	+	10	2568	28034	384855	ENSMUSG00000037257.8	ENCODEMT000384855	Aagab	ENCODEMT000384855	Known	NIC	None	0.25	None	None	None	None
m54284U_191109_043049/53480043/ccs	PacBio_Cortex_Rep2	mm10_ERCC_SIRV	chr14	41013780	40993738	-	6	1561	40867	105895	ENSMUSG00000021792.15	ENSMUST00000118466.7	Fam213a	Fam213a-202	Known	Known	None	0.30000001192092896	None	None	None	None
m54284U_191109_043049/57082313/ccs	PacBio_Cortex_Rep2	mm10_ERCC_SIRV	chr17	74489528	74499973	+	6	1794	48146	125842	ENSMUSG00000024072.9	ENSMUST00000024873.6	Yipf4	Yipf4-201	Known	Known	None	0.30000001192092896	None	None	None	None
m54284U_191107_221739/83167540/ccs	PacBio_Cortex_Rep1	mm10_ERCC_SIRV	chr1	153899948	153908799	+	7	1864	2524	6112	ENSMUSG00000026473.15	ENSMUST00000086199.11	Glul	Glul-201	Known	Known	None	0.699999988079071	None	None	None	None
m54284U_191107_221739/173737623/ccs	PacBio_Cortex_Rep1	mm10_ERCC_SIRV	chr11	71033537	71031950	-	2	1509	33503	88128	ENSMUSG00000018451.6	ENSMUST00000156068.2	6330403K07Rik	6330403K07Rik-201	Known	Known	None	0.05000000074505806	None	None	None	None
m54284U_191212_053548/125502228/ccs	PacBio_Hippocampus_Rep1	mm10_ERCC_SIRV	chr2	34754437	34677824	-	26	4785	4291	385471	ENSMUSG00000026867.18	ENCODEMT000385471	Gapvd1	ENCODEMT000385471	Known	NIC	None	0.4000000059604645	None	None	None	None
m54284U_191213_120042/56953549/ccs	PacBio_Hippocampus_Rep2	mm10_ERCC_SIRV	chr7	97696672	97718801	+	7	1388	22597	58561	ENSMUSG00000025439.5	ENSMUST00000026506.4	Clns1a	Clns1a-201	Known	Known	None	0.4000000059604645	None	None	None	None
m54284U_191213_120042/2164821/ccs	PacBio_Hippocampus_Rep2	mm10_ERCC_SIRV	chr3	152346515	152393326	+	24	3866	10023	26114	ENSMUSG00000025437.15	ENSMUST00000197748.4	Usp33	Usp33-209	Known	Known	None	0.5	None	None	None	None
m54284U_191212_053548/2688964/ccs	PacBio_Hippocampus_Rep1	mm10_ERCC_SIRV	chr9	63603027	63641897	+	10	2556	28034	384855	ENSMUSG00000037257.8	ENCODEMT000384855	Aagab	ENCODEMT000384855	Known	NIC	None	0.30000001192092896	None	None	None	None
m54284U_191107_221739/168953032/ccs	PacBio_Cortex_Rep1	mm10_ERCC_SIRV	chr5	110231235	110251624	+	10	1908	15030	385257	ENSMUSG00000029501.14	ENCODEMT000385257	Ankle2	ENCODEMT000385257	Known	ISM	Prefix	0.6499999761581421	None	None	None	None
m54284U_191109_043049/59574612/ccs	PacBio_Cortex_Rep2	mm10_ERCC_SIRV	chr14	41013811	40993738	-	6	1592	40867	105895	ENSMUSG00000021792.15	ENSMUST00000118466.7	Fam213a	Fam213a-202	Known	Known	None	0.30000001192092896	None	None	None	None
m54284U_191212_053548/75630780/ccs	PacBio_Hippocampus_Rep1	mm10_ERCC_SIRV	chr15	98934399	98931436	-	4	1566	44242	114129	ENSMUSG00000023004.8	ENSMUST00000077577.7	Tuba1b	Tuba1b-201	Known	Known	None	0.3499999940395355	None	None	None	None
m54284U_191107_221739/14746679/ccs	PacBio_Cortex_Rep1	mm10_ERCC_SIRV	chr2	34704349	34677830	-	11	1816	4291	11189	ENSMUSG00000026867.18	ENSMUST00000113101.7	Gapvd1	Gapvd1-204	Known	Known	None	0.3499999940395355	None	None	None	None
m54284U_191212_053548/47186899/ccs	PacBio_Hippocampus_Rep1	mm10_ERCC_SIRV	chr9	63603027	63641900	+	10	2569	28034	384855	ENSMUSG00000037257.8	ENCODEMT000384855	Aagab	ENCODEMT000384855	Known	NIC	None	0.20000000298023224	None	None	None	None
m54284U_191109_043049/65079604/ccs	PacBio_Cortex_Rep2	mm10_ERCC_SIRV	chr14	41013783	40993738	-	6	1606	40867	385227	ENSMUSG00000021792.15	ENCODEMT000385227	Fam213a	ENCODEMT000385227	Known	NIC	None	0.30000001192092896	None	None	None	None
m54284U_191107_221739/41026681/ccs	PacBio_Cortex_Rep1	mm10_ERCC_SIRV	chr2	34754391	34677891	-	26	4673	4291	385571	ENSMUSG00000026867.18	ENCODEMT000385571	Gapvd1	ENCODEMT000385571	Known	NNC	None	0.3499999940395355	None	None	None	None
m54284U_191107_221739/87819090/ccs	PacBio_Cortex_Rep1	mm10_ERCC_SIRV	chr1	153899948	153908806	+	7	1871	2524	6112	ENSMUSG00000026473.15	ENSMUST00000086199.11	Glul	Glul-201	Known	Known	None	0.699999988079071	None	None	None	None
m54284U_191213_120042/2753248/ccs	PacBio_Hippocampus_Rep2	mm10_ERCC_SIRV	chr3	152346515	152393326	+	24	3866	10023	26114	ENSMUSG00000025437.15	ENSMUST00000197748.4	Usp33	Usp33-209	Known	Known	None	0.5	None	None	None	None
m54284U_191107_221739/168298605/ccs	PacBio_Cortex_Rep1	mm10_ERCC_SIRV	chr6	124814157	124810716	-	7	1338	18734	49194	ENSMUSG00000023456.15	ENSMUST00000172132.8	Tpi1	Tpi1-205	Known	Known	None	0.20000000298023224	None	None	None	None
m54284U_191109_043049/69664961/ccs	PacBio_Cortex_Rep2	mm10_ERCC_SIRV	chr14	41013780	40993738	-	6	1561	40867	105895	ENSMUSG00000021792.15	ENSMUST00000118466.7	Fam213a	Fam213a-202	Known	Known	None	0.30000001192092896	None	None	None	None
m54284U_191213_120042/59900057/ccs	PacBio_Hippocampus_Rep2	mm10_ERCC_SIRV	chr7	97696672	97718875	+	7	1455	22597	58561	ENSMUSG00000025439.5	ENSMUST00000026506.4	Clns1a	Clns1a-201	Known	Known	None	0.15000000596046448	None	None	None	None
m54284U_191212_053548/58525051/ccs	PacBio_Hippocampus_Rep1	mm10_ERCC_SIRV	chr9	63603027	63641898	+	10	2567	28034	384855	ENSMUSG00000037257.8	ENCODEMT000384855	Aagab	ENCODEMT000384855	Known	NIC	None	0.25	None	None	None	None
m54284U_191212_053548/75825547/ccs	PacBio_Hippocampus_Rep1	mm10_ERCC_SIRV	chr15	98934436	98931436	-	4	1603	44242	114129	ENSMUSG00000023004.8	ENSMUST00000077577.7	Tuba1b	Tuba1b-201	Known	Known	None	0.3499999940395355	None	None	None	None
m54284U_191109_043049/55315125/ccs	PacBio_Cortex_Rep2	mm10_ERCC_SIRV	chr2	34754414	34678062	-	26	4524	4291	385471	ENSMUSG00000026867.18	ENCODEMT000385471	Gapvd1	ENCODEMT000385471	Known	NIC	None	0.5	None	None	None	None
m54284U_191109_043049/88277211/ccs	PacBio_Cortex_Rep2	mm10_ERCC_SIRV	chr5	110231189	110256651	+	13	5071	15030	39095	ENSMUSG00000029501.14	ENSMUST00000031474.10	Ankle2	Ankle2-201	Known	Known	None	0.15000000596046448	None	None	None	None
m54284U_191109_043049/71763732/ccs	PacBio_Cortex_Rep2	mm10_ERCC_SIRV	chr14	41013780	40993738	-	6	1544	40867	105894	ENSMUSG00000021792.15	ENSMUST00000022317.14	Fam213a	Fam213a-201	Known	Known	None	0.30000001192092896	None	None	None	None
m54284U_191213_120042/2950297/ccs	PacBio_Hippocampus_Rep2	mm10_ERCC_SIRV	chr3	152346515	152393326	+	24	3842	10023	26112	ENSMUSG00000025437.15	ENSMUST00000117492.8	Usp33	Usp33-202	Known	Known	None	0.5	None	None	None	None
m54284U_191212_053548/81464141/ccs	PacBio_Hippocampus_Rep1	mm10_ERCC_SIRV	chr9	63602686	63641897	+	10	2577	28034	73427	ENSMUSG00000037257.8	ENSMUST00000041551.8	Aagab	Aagab-201	Known	Known	None	0.10000000149011612	None	None	None	None
m54284U_191107_221739/92930494/ccs	PacBio_Cortex_Rep1	mm10_ERCC_SIRV	chr1	153899948	153908798	+	7	1863	2524	6112	ENSMUSG00000026473.15	ENSMUST00000086199.11	Glul	Glul-201	Known	Known	None	0.699999988079071	None	None	None	None
m54284U_191109_043049/76220684/ccs	PacBio_Cortex_Rep2	mm10_ERCC_SIRV	chr17	74489528	74499956	+	6	1777	48146	125842	ENSMUSG00000024072.9	ENSMUST00000024873.6	Yipf4	Yipf4-201	Known	Known	None	0.15000000596046448	None	None	None	None
m54284U_191213_120042/102303482/ccs	PacBio_Hippocampus_Rep2	mm10_ERCC_SIRV	chr2	34754376	34678568	-	25	4245	4291	385572	ENSMUSG00000026867.18	ENCODEMT000385572	Gapvd1	ENCODEMT000385572	Known	ISM	Prefix	0.4000000059604645	None	None	None	None
m54284U_191109_043049/72024959/ccs	PacBio_Cortex_Rep2	mm10_ERCC_SIRV	chr14	41013771	40993757	-	6	1611	40867	385237	ENSMUSG00000021792.15	ENCODEMT000385237	Fam213a	ENCODEMT000385237	Known	NIC	None	0.30000001192092896	None	None	None	None
m54284U_191107_221739/173803813/ccs	PacBio_Cortex_Rep1	mm10_ERCC_SIRV	chr11	71033472	71031950	-	2	1444	33503	88128	ENSMUSG00000018451.6	ENSMUST00000156068.2	6330403K07Rik	6330403K07Rik-201	Known	Known	None	0.05000000074505806	None	None	None	None
m54284U_191213_120042/60424836/ccs	PacBio_Hippocampus_Rep2	mm10_ERCC_SIRV	chr7	97696672	97718808	+	7	1395	22597	58561	ENSMUSG00000025439.5	ENSMUST00000026506.4	Clns1a	Clns1a-201	Known	Known	None	0.3499999940395355	None	None	None	None
m54284U_191213_120042/3277334/ccs	PacBio_Hippocampus_Rep2	mm10_ERCC_SIRV	chr3	152346515	152393333	+	24	3849	10023	26112	ENSMUSG00000025437.15	ENSMUST00000117492.8	Usp33	Usp33-202	Known	Known	None	0.4000000059604645	None	None	None	None
m54284U_191212_053548/75891066/ccs	PacBio_Hippocampus_Rep1	mm10_ERCC_SIRV	chr15	98934528	98931436	-	4	1695	44242	114129	ENSMUSG00000023004.8	ENSMUST00000077577.7	Tuba1b	Tuba1b-201	Known	Known	None	0.3499999940395355	None	None	None	None
m54284U_191212_053548/87623768/ccs	PacBio_Hippocampus_Rep1	mm10_ERCC_SIRV	chr9	63602686	63641888	+	10	2574	28034	73427	ENSMUSG00000037257.8	ENSMUST00000041551.8	Aagab	Aagab-201	Known	Known	None	0.30000001192092896	None	None	None	None
m54284U_191109_043049/74712162/ccs	PacBio_Cortex_Rep2	mm10_ERCC_SIRV	chr14	41013780	40993738	-	6	1561	40867	105895	ENSMUSG00000021792.15	ENSMUST00000118466.7	Fam213a	Fam213a-202	Known	Known	None	0.30000001192092896	None	None	None	None
m54284U_191107_221739/102695847/ccs	PacBio_Cortex_Rep1	mm10_ERCC_SIRV	chr1	153899948	153908285	+	7	1350	2524	6112	ENSMUSG00000026473.15	ENSMUST00000086199.11	Glul	Glul-201	Known	Known	None	0.15000000596046448	None	None	None	None
m54284U_191213_120042/74910109/ccs	PacBio_Hippocampus_Rep2	mm10_ERCC_SIRV	chr2	34754421	34681663	-	24	4199	4291	385573	ENSMUSG00000026867.18	ENCODEMT000385573	Gapvd1	ENCODEMT000385573	Known	ISM	Prefix	0.4000000059604645	None	None	None	None
m54284U_191213_120042/4719720/ccs	PacBio_Hippocampus_Rep2	mm10_ERCC_SIRV	chr3	152346522	152393333	+	22	3661	10023	385137	ENSMUSG00000025437.15	ENCODEMT000385137	Usp33	ENCODEMT000385137	Known	NIC	None	0.4000000059604645	None	None	None	None
m54284U_191107_221739/168493706/ccs	PacBio_Cortex_Rep1	mm10_ERCC_SIRV	chr6	124814157	124810716	-	7	1332	18734	49194	ENSMUSG00000023456.15	ENSMUST00000172132.8	Tpi1	Tpi1-205	Known	Known	None	0.20000000298023224	None	None	None	None
m54284U_191212_053548/100729425/ccs	PacBio_Hippocampus_Rep1	mm10_ERCC_SIRV	chr9	63602686	63641897	+	10	2577	28034	73427	ENSMUSG00000037257.8	ENSMUST00000041551.8	Aagab	Aagab-201	Known	Known	None	0.10000000149011612	None	None	None	None
m54284U_191109_043049/77334275/ccs	PacBio_Cortex_Rep2	mm10_ERCC_SIRV	chr14	41013862	40993738	-	6	1626	40867	105894	ENSMUSG00000021792.15	ENSMUST00000022317.14	Fam213a	Fam213a-201	Known	Known	None	0.30000001192092896	None	None	None	None
m54284U_191212_053548/75892461/ccs	PacBio_Hippocampus_Rep1	mm10_ERCC_SIRV	chr15	98934438	98931436	-	4	1605	44242	114129	ENSMUSG00000023004.8	ENSMUST00000077577.7	Tuba1b	Tuba1b-201	Known	Known	None	0.3499999940395355	None	None	None	None
m54284U_191213_120042/65864866/ccs	PacBio_Hippocampus_Rep2	mm10_ERCC_SIRV	chr7	97696672	97718803	+	7	1390	22597	58561	ENSMUSG00000025439.5	ENSMUST00000026506.4	Clns1a	Clns1a-201	Known	Known	None	0.44999998807907104	None	None	None	None
m54284U_191213_120042/10683882/ccs	PacBio_Hippocampus_Rep2	mm10_ERCC_SIRV	chr3	152346515	152393333	+	24	3849	10023	26112	ENSMUSG00000025437.15	ENSMUST00000117492.8	Usp33	Usp33-202	Known	Known	None	0.4000000059604645	None	None	None	None
m54284U_191109_043049/77594996/ccs	PacBio_Cortex_Rep2	mm10_ERCC_SIRV	chr14	41013794	40993738	-	6	1558	40867	105894	ENSMUSG00000021792.15	ENSMUST00000022317.14	Fam213a	Fam213a-201	Known	Known	None	0.30000001192092896	None	None	None	None
m54284U_191212_053548/128452320/ccs	PacBio_Hippocampus_Rep1	mm10_ERCC_SIRV	chr9	63602686	63641889	+	10	2569	28034	73427	ENSMUSG00000037257.8	ENSMUST00000041551.8	Aagab	Aagab-201	Known	Known	None	0.30000001192092896	None	None	None	None
m54284U_191213_120042/134416428/ccs	PacBio_Hippocampus_Rep2	mm10_ERCC_SIRV	chr2	34754429	34681635	-	24	4203	4291	385573	ENSMUSG00000026867.18	ENCODEMT000385573	Gapvd1	ENCODEMT000385573	Known	ISM	Prefix	0.4000000059604645	None	None	None	None
m54284U_191212_053548/72419798/ccs	PacBio_Hippocampus_Rep1	mm10_ERCC_SIRV	chr5	110231192	110242020	+	6	1391	15030	385517	ENSMUSG00000029501.14	ENCODEMT000385517	Ankle2	ENCODEMT000385517	Known	ISM	Prefix	0.6499999761581421	None	None	None	None
m54284U_191107_221739/104137577/ccs	PacBio_Cortex_Rep1	mm10_ERCC_SIRV	chr1	153899948	153908797	+	7	1862	2524	6112	ENSMUSG00000026473.15	ENSMUST00000086199.11	Glul	Glul-201	Known	Known	None	0.6499999761581421	None	None	None	None
m54284U_191109_043049/78315915/ccs	PacBio_Cortex_Rep2	mm10_ERCC_SIRV	chr14	41013804	40993738	-	6	1585	40867	105895	ENSMUSG00000021792.15	ENSMUST00000118466.7	Fam213a	Fam213a-202	Known	Known	None	0.30000001192092896	None	None	None	None
m54284U_191213_120042/12584200/ccs	PacBio_Hippocampus_Rep2	mm10_ERCC_SIRV	chr3	152346515	152393333	+	24	3873	10023	26114	ENSMUSG00000025437.15	ENSMUST00000197748.4	Usp33	Usp33-209	Known	Known	None	0.4000000059604645	None	None	None	None
m54284U_191212_053548/75958884/ccs	PacBio_Hippocampus_Rep1	mm10_ERCC_SIRV	chr15	98934436	98931436	-	4	1603	44242	114129	ENSMUSG00000023004.8	ENSMUST00000077577.7	Tuba1b	Tuba1b-201	Known	Known	None	0.3499999940395355	None	None	None	None
m54284U_191109_043049/90112231/ccs	PacBio_Cortex_Rep2	mm10_ERCC_SIRV	chr17	74489528	74499971	+	6	1792	48146	125842	ENSMUSG00000024072.9	ENSMUST00000024873.6	Yipf4	Yipf4-201	Known	Known	None	0.30000001192092896	None	None	None	None
m54284U_191212_053548/156697708/ccs	PacBio_Hippocampus_Rep1	mm10_ERCC_SIRV	chr2	34754416	34681668	-	23	4115	4291	385574	ENSMUSG00000026867.18	ENCODEMT000385574	Gapvd1	ENCODEMT000385574	Known	ISM	Prefix	0.3499999940395355	None	None	None	None
m54284U_191212_053548/147195332/ccs	PacBio_Hippocampus_Rep1	mm10_ERCC_SIRV	chr9	63602686	63641891	+	10	2571	28034	73427	ENSMUSG00000037257.8	ENSMUST00000041551.8	Aagab	Aagab-201	Known	Known	None	0.25	None	None	None	None
m54284U_191107_221739/173933472/ccs	PacBio_Cortex_Rep1	mm10_ERCC_SIRV	chr11	71033474	71031950	-	2	1446	33503	88128	ENSMUSG00000018451.6	ENSMUST00000156068.2	6330403K07Rik	6330403K07Rik-201	Known	Known	None	0.05000000074505806	None	None	None	None
m54284U_191213_120042/69141425/ccs	PacBio_Hippocampus_Rep2	mm10_ERCC_SIRV	chr7	97696672	97718803	+	7	1390	22597	58561	ENSMUSG00000025439.5	ENSMUST00000026506.4	Clns1a	Clns1a-201	Known	Known	None	0.44999998807907104	None	None	None	None
m54284U_191109_043049/79758370/ccs	PacBio_Cortex_Rep2	mm10_ERCC_SIRV	chr14	41013780	40993738	-	6	1561	40867	105895	ENSMUSG00000021792.15	ENSMUST00000118466.7	Fam213a	Fam213a-202	Known	Known	None	0.30000001192092896	None	None	None	None
m54284U_191213_120042/16582963/ccs	PacBio_Hippocampus_Rep2	mm10_ERCC_SIRV	chr3	152346515	152393331	+	24	3871	10023	26114	ENSMUSG00000025437.15	ENSMUST00000197748.4	Usp33	Usp33-209	Known	Known	None	0.4000000059604645	None	None	None	None
m54284U_191107_221739/106104910/ccs	PacBio_Cortex_Rep1	mm10_ERCC_SIRV	chr1	153899948	153908804	+	7	1869	2524	6112	ENSMUSG00000026473.15	ENSMUST00000086199.11	Glul	Glul-201	Known	Known	None	0.6499999761581421	None	None	None	None
m54284U_191107_221739/168494447/ccs	PacBio_Cortex_Rep1	mm10_ERCC_SIRV	chr6	124814157	124810716	-	7	1338	18734	49194	ENSMUSG00000023456.15	ENSMUST00000172132.8	Tpi1	Tpi1-205	Known	Known	None	0.20000000298023224	None	None	None	None
m54284U_191213_120042/1376313/ccs	PacBio_Hippocampus_Rep2	mm10_ERCC_SIRV	chr9	63602686	63641891	+	10	2571	28034	73427	ENSMUSG00000037257.8	ENSMUST00000041551.8	Aagab	Aagab-201	Known	Known	None	0.25	None	None	None	None
m54284U_191109_043049/81070572/ccs	PacBio_Cortex_Rep2	mm10_ERCC_SIRV	chr14	41013802	40993738	-	6	1566	40867	105894	ENSMUSG00000021792.15	ENSMUST00000022317.14	Fam213a	Fam213a-201	Known	Known	None	0.30000001192092896	None	None	None	None
m54284U_191212_053548/76023059/ccs	PacBio_Hippocampus_Rep1	mm10_ERCC_SIRV	chr15	98934437	98931436	-	4	1604	44242	114129	ENSMUSG00000023004.8	ENSMUST00000077577.7	Tuba1b	Tuba1b-201	Known	Known	None	0.3499999940395355	None	None	None	None
m54284U_191107_221739/63833191/ccs	PacBio_Cortex_Rep1	mm10_ERCC_SIRV	chr2	34685604	34692562	+	2	2229	76286	385575	ENCODEMG000076286	ENCODEMT000385575	ENCODEMG000076286	ENCODEMT000385575	Antisense	Antisense	None	0.8999999761581421	None	None	None	None
m54284U_191213_120042/19990450/ccs	PacBio_Hippocampus_Rep2	mm10_ERCC_SIRV	chr3	152346515	152393325	+	24	3865	10023	26114	ENSMUSG00000025437.15	ENSMUST00000197748.4	Usp33	Usp33-209	Known	Known	None	0.5	None	None	None	None
m54284U_191107_221739/162857946/ccs	PacBio_Cortex_Rep1	mm10_ERCC_SIRV	chr5	110231198	110254667	+	13	3081	15030	39093	ENSMUSG00000029501.14	ENSMUST00000197188.4	Ankle2	Ankle2-206	Known	Known	None	0.30000001192092896	None	None	None	None
m54284U_191109_043049/83037016/ccs	PacBio_Cortex_Rep2	mm10_ERCC_SIRV	chr14	41013824	40993738	-	6	1605	40867	105895	ENSMUSG00000021792.15	ENSMUST00000118466.7	Fam213a	Fam213a-202	Known	Known	None	0.30000001192092896	None	None	None	None
m54284U_191213_120042/72024724/ccs	PacBio_Hippocampus_Rep2	mm10_ERCC_SIRV	chr9	63602686	63641897	+	10	2577	28034	73427	ENSMUSG00000037257.8	ENSMUST00000041551.8	Aagab	Aagab-201	Known	Known	None	0.10000000149011612	None	None	None	None
m54284U_191213_120042/79956540/ccs	PacBio_Hippocampus_Rep2	mm10_ERCC_SIRV	chr7	97696672	97718821	+	7	1408	22597	58561	ENSMUSG00000025439.5	ENSMUST00000026506.4	Clns1a	Clns1a-201	Known	Known	None	0.25	None	None	None	None
m54284U_191107_221739/106563125/ccs	PacBio_Cortex_Rep1	mm10_ERCC_SIRV	chr1	153899948	153908806	+	7	1871	2524	6112	ENSMUSG00000026473.15	ENSMUST00000086199.11	Glul	Glul-201	Known	Known	None	0.699999988079071	None	None	None	None
m54284U_191213_120042/21301877/ccs	PacBio_Hippocampus_Rep2	mm10_ERCC_SIRV	chr3	152346515	152393326	+	24	3866	10023	26114	ENSMUSG00000025437.15	ENSMUST00000197748.4	Usp33	Usp33-209	Known	Known	None	0.5	None	None	None	None
m54284U_191212_053548/76023784/ccs	PacBio_Hippocampus_Rep1	mm10_ERCC_SIRV	chr15	98934438	98931436	-	4	1605	44242	114129	ENSMUSG00000023004.8	ENSMUST00000077577.7	Tuba1b	Tuba1b-201	Known	Known	None	0.3499999940395355	None	None	None	None
m54284U_191109_043049/89785637/ccs	PacBio_Cortex_Rep2	mm10_ERCC_SIRV	chr14	41013780	40993738	-	6	1553	40867	105895	ENSMUSG00000021792.15	ENSMUST00000118466.7	Fam213a	Fam213a-202	Known	Known	None	0.30000001192092896	None	None	None	None
m54284U_191109_043049/54133075/ccs	PacBio_Cortex_Rep2	mm10_ERCC_SIRV	chr2	34754389	34688889	-	22	3877	4291	385576	ENSMUSG00000026867.18	ENCODEMT000385576	Gapvd1	ENCODEMT000385576	Known	ISM	Prefix	0.6499999761581421	None	None	None	None
m54284U_191213_120042/98305185/ccs	PacBio_Hippocampus_Rep2	mm10_ERCC_SIRV	chr9	63603027	63641898	+	10	2567	28034	384855	ENSMUSG00000037257.8	ENCODEMT000384855	Aagab	ENCODEMT000384855	Known	NIC	None	0.25	None	None	None	None
m54284U_191109_043049/108397034/ccs	PacBio_Cortex_Rep2	mm10_ERCC_SIRV	chr17	74489528	74499958	+	6	1779	48146	125842	ENSMUSG00000024072.9	ENSMUST00000024873.6	Yipf4	Yipf4-201	Known	Known	None	0.20000000298023224	None	None	None	None
m54284U_191213_120042/21561919/ccs	PacBio_Hippocampus_Rep2	mm10_ERCC_SIRV	chr3	152346515	152393311	+	24	3851	10023	26114	ENSMUSG00000025437.15	ENSMUST00000197748.4	Usp33	Usp33-209	Known	Known	None	0.6499999761581421	None	None	None	None
m54284U_191109_043049/97716192/ccs	PacBio_Cortex_Rep2	mm10_ERCC_SIRV	chr14	41013793	40993757	-	6	1633	40867	385237	ENSMUSG00000021792.15	ENCODEMT000385237	Fam213a	ENCODEMT000385237	Known	NIC	None	0.30000001192092896	None	None	None	None
m54284U_191213_120042/80742460/ccs	PacBio_Hippocampus_Rep2	mm10_ERCC_SIRV	chr7	97696672	97718919	+	7	1506	22597	58561	ENSMUSG00000025439.5	ENSMUST00000026506.4	Clns1a	Clns1a-201	Known	Known	None	0.6000000238418579	None	None	None	None
m54284U_191107_221739/107545600/ccs	PacBio_Cortex_Rep1	mm10_ERCC_SIRV	chr1	153899948	153908285	+	7	1350	2524	6112	ENSMUSG00000026473.15	ENSMUST00000086199.11	Glul	Glul-201	Known	Known	None	0.15000000596046448	None	None	None	None
m54284U_191107_221739/173933836/ccs	PacBio_Cortex_Rep1	mm10_ERCC_SIRV	chr11	71033578	71031950	-	2	1550	33503	88128	ENSMUSG00000018451.6	ENSMUST00000156068.2	6330403K07Rik	6330403K07Rik-201	Known	Known	None	0.05000000074505806	None	None	None	None
m54284U_191212_053548/76088211/ccs	PacBio_Hippocampus_Rep1	mm10_ERCC_SIRV	chr15	98934437	98931436	-	4	1604	44242	114129	ENSMUSG00000023004.8	ENSMUST00000077577.7	Tuba1b	Tuba1b-201	Known	Known	None	0.3499999940395355	None	None	None	None
m54284U_191213_120042/100796308/ccs	PacBio_Hippocampus_Rep2	mm10_ERCC_SIRV	chr9	63603027	63641898	+	10	2567	28034	384855	ENSMUSG00000037257.8	ENCODEMT000384855	Aagab	ENCODEMT000384855	Known	NIC	None	0.25	None	None	None	None
m54284U_191212_053548/33620725/ccs	PacBio_Hippocampus_Rep1	mm10_ERCC_SIRV	chr2	34754430	34688861	-	22	3893	4291	385576	ENSMUSG00000026867.18	ENCODEMT000385576	Gapvd1	ENCODEMT000385576	Known	ISM	Prefix	0.6499999761581421	None	None	None	None
m54284U_191109_043049/524622/ccs	PacBio_Cortex_Rep2	mm10_ERCC_SIRV	chr5	110231199	110255362	+	13	3772	15030	39095	ENSMUSG00000029501.14	ENSMUST00000031474.10	Ankle2	Ankle2-201	Known	Known	None	0.550000011920929	None	None	None	None
m54284U_191107_221739/168494585/ccs	PacBio_Cortex_Rep1	mm10_ERCC_SIRV	chr6	124812818	124810716	-	6	1093	18734	49196	ENSMUSG00000023456.15	ENSMUST00000149610.2	Tpi1	Tpi1-203	Known	Known	None	0.20000000298023224	None	None	None	None
m54284U_191109_043049/100402590/ccs	PacBio_Cortex_Rep2	mm10_ERCC_SIRV	chr14	41013793	40993757	-	6	1633	40867	385237	ENSMUSG00000021792.15	ENCODEMT000385237	Fam213a	ENCODEMT000385237	Known	NIC	None	0.30000001192092896	None	None	None	None
m54284U_191213_120042/21823560/ccs	PacBio_Hippocampus_Rep2	mm10_ERCC_SIRV	chr3	152346515	152393319	+	24	3859	10023	26114	ENSMUSG00000025437.15	ENSMUST00000197748.4	Usp33	Usp33-209	Known	Known	None	0.5	None	None	None	None
m54284U_191213_120042/38537827/ccs	PacBio_Hippocampus_Rep2	mm10_ERCC_SIRV	chr2	34754417	34688914	-	22	3880	4291	385577	ENSMUSG00000026867.18	ENCODEMT000385577	Gapvd1	ENCODEMT000385577	Known	ISM	Prefix	0.05000000074505806	None	None	None	None
m54284U_191213_120042/117769632/ccs	PacBio_Hippocampus_Rep2	mm10_ERCC_SIRV	chr9	63602686	63641897	+	10	2577	28034	73427	ENSMUSG00000037257.8	ENSMUST00000041551.8	Aagab	Aagab-201	Known	Known	None	0.10000000149011612	None	None	None	None
m54284U_191109_043049/107937967/ccs	PacBio_Cortex_Rep2	mm10_ERCC_SIRV	chr14	41013780	40993738	-	6	1544	40867	105894	ENSMUSG00000021792.15	ENSMUST00000022317.14	Fam213a	Fam213a-201	Known	Known	None	0.30000001192092896	None	None	None	None
m54284U_191213_120042/22938630/ccs	PacBio_Hippocampus_Rep2	mm10_ERCC_SIRV	chr3	152346515	152393333	+	24	3873	10023	26114	ENSMUSG00000025437.15	ENSMUST00000197748.4	Usp33	Usp33-209	Known	Known	None	0.4000000059604645	None	None	None	None
m54284U_191107_221739/107807145/ccs	PacBio_Cortex_Rep1	mm10_ERCC_SIRV	chr1	153899948	153908806	+	7	1871	2524	6112	ENSMUSG00000026473.15	ENSMUST00000086199.11	Glul	Glul-201	Known	Known	None	0.699999988079071	None	None	None	None
m54284U_191212_053548/76154576/ccs	PacBio_Hippocampus_Rep1	mm10_ERCC_SIRV	chr15	98934437	98931436	-	4	1604	44242	114129	ENSMUSG00000023004.8	ENSMUST00000077577.7	Tuba1b	Tuba1b-201	Known	Known	None	0.3499999940395355	None	None	None	None
m54284U_191213_120042/85066120/ccs	PacBio_Hippocampus_Rep2	mm10_ERCC_SIRV	chr7	97696672	97718807	+	7	1394	22597	58561	ENSMUSG00000025439.5	ENSMUST00000026506.4	Clns1a	Clns1a-201	Known	Known	None	0.30000001192092896	None	None	None	None
m54284U_191213_120042/127860818/ccs	PacBio_Hippocampus_Rep2	mm10_ERCC_SIRV	chr9	63603027	63641896	+	10	2565	28034	384855	ENSMUSG00000037257.8	ENCODEMT000384855	Aagab	ENCODEMT000384855	Known	NIC	None	0.30000001192092896	None	None	None	None
m54284U_191109_043049/112790253/ccs	PacBio_Cortex_Rep2	mm10_ERCC_SIRV	chr14	41013743	40993738	-	6	1507	40867	105894	ENSMUSG00000021792.15	ENSMUST00000022317.14	Fam213a	Fam213a-201	Known	Known	None	0.30000001192092896	None	None	None	None
m54284U_191213_120042/29820497/ccs	PacBio_Hippocampus_Rep2	mm10_ERCC_SIRV	chr3	152346515	152393331	+	24	3871	10023	26114	ENSMUSG00000025437.15	ENSMUST00000197748.4	Usp33	Usp33-209	Known	Known	None	0.4000000059604645	None	None	None	None
m54284U_191213_120042/160107105/ccs	PacBio_Hippocampus_Rep2	mm10_ERCC_SIRV	chr2	34754394	34690462	-	21	3662	4291	385578	ENSMUSG00000026867.18	ENCODEMT000385578	Gapvd1	ENCODEMT000385578	Known	ISM	Prefix	0.15000000596046448	None	None	None	None
m54284U_191109_043049/155713998/ccs	PacBio_Cortex_Rep2	mm10_ERCC_SIRV	chr17	74489528	74499956	+	6	1777	48146	125842	ENSMUSG00000024072.9	ENSMUST00000024873.6	Yipf4	Yipf4-201	Known	Known	None	0.15000000596046448	None	None	None	None
m54284U_191212_053548/76155261/ccs	PacBio_Hippocampus_Rep1	mm10_ERCC_SIRV	chr15	98934436	98931436	-	4	1603	44242	114129	ENSMUSG00000023004.8	ENSMUST00000077577.7	Tuba1b	Tuba1b-201	Known	Known	None	0.3499999940395355	None	None	None	None
m54284U_191109_043049/37684366/ccs	PacBio_Cortex_Rep2	mm10_ERCC_SIRV	chr5	110231199	110256647	+	13	5060	15030	39093	ENSMUSG00000029501.14	ENSMUST00000197188.4	Ankle2	Ankle2-206	Known	Known	None	0.25	None	None	None	None
m54284U_191107_221739/107938773/ccs	PacBio_Cortex_Rep1	mm10_ERCC_SIRV	chr1	153899948	153908799	+	7	1864	2524	6112	ENSMUSG00000026473.15	ENSMUST00000086199.11	Glul	Glul-201	Known	Known	None	0.699999988079071	None	None	None	None
m54284U_191213_120042/133628291/ccs	PacBio_Hippocampus_Rep2	mm10_ERCC_SIRV	chr9	63602667	63641891	+	8	2388	28034	385533	ENSMUSG00000037257.8	ENCODEMT000385533	Aagab	ENCODEMT000385533	Known	NIC	None	0.25	None	None	None	None
m54284U_191109_043049/133957900/ccs	PacBio_Cortex_Rep2	mm10_ERCC_SIRV	chr2	34754391	34690464	-	22	3812	4291	385579	ENSMUSG00000026867.18	ENCODEMT000385579	Gapvd1	ENCODEMT000385579	Known	NNC	None	0.20000000298023224	None	None	None	None
m54284U_191107_221739/168560673/ccs	PacBio_Cortex_Rep1	mm10_ERCC_SIRV	chr6	124814148	124810716	-	7	1320	18734	49194	ENSMUSG00000023456.15	ENSMUST00000172132.8	Tpi1	Tpi1-205	Known	Known	None	0.20000000298023224	None	None	None	None
m54284U_191213_120042/89982733/ccs	PacBio_Hippocampus_Rep2	mm10_ERCC_SIRV	chr7	97696672	97718821	+	7	1408	22597	58561	ENSMUSG00000025439.5	ENSMUST00000026506.4	Clns1a	Clns1a-201	Known	Known	None	0.25	None	None	None	None
m54284U_191109_043049/114886780/ccs	PacBio_Cortex_Rep2	mm10_ERCC_SIRV	chr14	41013777	40993738	-	6	1541	40867	105894	ENSMUSG00000021792.15	ENSMUST00000022317.14	Fam213a	Fam213a-201	Known	Known	None	0.30000001192092896	None	None	None	None
m54284U_191213_120042/30277843/ccs	PacBio_Hippocampus_Rep2	mm10_ERCC_SIRV	chr3	152346515	152393334	+	24	3874	10023	26114	ENSMUSG00000025437.15	ENSMUST00000197748.4	Usp33	Usp33-209	Known	Known	None	0.4000000059604645	None	None	None	None
m54284U_191107_221739/174393480/ccs	PacBio_Cortex_Rep1	mm10_ERCC_SIRV	chr11	71033471	71031950	-	2	1443	33503	88128	ENSMUSG00000018451.6	ENSMUST00000156068.2	6330403K07Rik	6330403K07Rik-201	Known	Known	None	0.05000000074505806	None	None	None	None
m54284U_191213_120042/136315243/ccs	PacBio_Hippocampus_Rep2	mm10_ERCC_SIRV	chr9	63602686	63641890	+	10	2570	28034	73427	ENSMUSG00000037257.8	ENSMUST00000041551.8	Aagab	Aagab-201	Known	Known	None	0.25	None	None	None	None
m54284U_191212_053548/76218833/ccs	PacBio_Hippocampus_Rep1	mm10_ERCC_SIRV	chr15	98934438	98931436	-	4	1605	44242	114129	ENSMUSG00000023004.8	ENSMUST00000077577.7	Tuba1b	Tuba1b-201	Known	Known	None	0.3499999940395355	None	None	None	None
m54284U_191212_053548/129892856/ccs	PacBio_Hippocampus_Rep1	mm10_ERCC_SIRV	chr2	34754389	34690464	-	22	3799	4291	385580	ENSMUSG00000026867.18	ENCODEMT000385580	Gapvd1	ENCODEMT000385580	Known	ISM	Prefix	0.20000000298023224	None	None	None	None
m54284U_191107_221739/108986434/ccs	PacBio_Cortex_Rep1	mm10_ERCC_SIRV	chr1	153899948	153908787	+	7	1852	2524	6112	ENSMUSG00000026473.15	ENSMUST00000086199.11	Glul	Glul-201	Known	Known	None	0.3499999940395355	None	None	None	None
m54284U_191109_043049/117834027/ccs	PacBio_Cortex_Rep2	mm10_ERCC_SIRV	chr14	41013793	40993738	-	6	1557	40867	105894	ENSMUSG00000021792.15	ENSMUST00000022317.14	Fam213a	Fam213a-201	Known	Known	None	0.30000001192092896	None	None	None	None
m54284U_191213_120042/32180165/ccs	PacBio_Hippocampus_Rep2	mm10_ERCC_SIRV	chr3	152346515	152393332	+	24	3872	10023	26114	ENSMUSG00000025437.15	ENSMUST00000197748.4	Usp33	Usp33-209	Known	Known	None	0.4000000059604645	None	None	None	None
m54284U_191213_120042/138480388/ccs	PacBio_Hippocampus_Rep2	mm10_ERCC_SIRV	chr9	63602686	63641889	+	10	2569	28034	73427	ENSMUSG00000037257.8	ENSMUST00000041551.8	Aagab	Aagab-201	Known	Known	None	0.30000001192092896	None	None	None	None
m54284U_191107_221739/116590179/ccs	PacBio_Cortex_Rep1	mm10_ERCC_SIRV	chr1	153899948	153902035	+	1	2088	2523	6111	ENSMUSG00000099227.1	ENSMUST00000183582.1	Mir8114	Mir8114-201	Known	Known	None	0.8999999761581421	None	None	None	None
m54284U_191212_053548/76283960/ccs	PacBio_Hippocampus_Rep1	mm10_ERCC_SIRV	chr15	98934437	98931436	-	4	1604	44242	114129	ENSMUSG00000023004.8	ENSMUST00000077577.7	Tuba1b	Tuba1b-201	Known	Known	None	0.3499999940395355	None	None	None	None
m54284U_191212_053548/177472909/ccs	PacBio_Hippocampus_Rep1	mm10_ERCC_SIRV	chr2	34754554	34690462	-	22	3942	4291	385580	ENSMUSG00000026867.18	ENCODEMT000385580	Gapvd1	ENCODEMT000385580	Known	ISM	Prefix	0.20000000298023224	None	None	None	None
m54284U_191213_120042/89983762/ccs	PacBio_Hippocampus_Rep2	mm10_ERCC_SIRV	chr7	97696672	97718808	+	7	1395	22597	58561	ENSMUSG00000025439.5	ENSMUST00000026506.4	Clns1a	Clns1a-201	Known	Known	None	0.3499999940395355	None	None	None	None
m54284U_191213_120042/176686535/ccs	PacBio_Hippocampus_Rep2	mm10_ERCC_SIRV	chr5	110231199	110255478	+	13	3888	15030	39095	ENSMUSG00000029501.14	ENSMUST00000031474.10	Ankle2	Ankle2-201	Known	Known	None	0.25	None	None	None	None
m54284U_191109_043049/122685127/ccs	PacBio_Cortex_Rep2	mm10_ERCC_SIRV	chr14	41013824	40993738	-	6	1605	40867	105895	ENSMUSG00000021792.15	ENSMUST00000118466.7	Fam213a	Fam213a-202	Known	Known	None	0.30000001192092896	None	None	None	None
m54284U_191213_120042/147456328/ccs	PacBio_Hippocampus_Rep2	mm10_ERCC_SIRV	chr9	63602686	63641889	+	10	2569	28034	73427	ENSMUSG00000037257.8	ENSMUST00000041551.8	Aagab	Aagab-201	Known	Known	None	0.30000001192092896	None	None	None	None
m54284U_191213_120042/33621385/ccs	PacBio_Hippocampus_Rep2	mm10_ERCC_SIRV	chr3	152346515	152393333	+	24	3873	10023	26114	ENSMUSG00000025437.15	ENSMUST00000197748.4	Usp33	Usp33-209	Known	Known	None	0.4000000059604645	None	None	None	None
m54284U_191109_043049/162530899/ccs	PacBio_Cortex_Rep2	mm10_ERCC_SIRV	chr17	74489528	74499959	+	6	1780	48146	125842	ENSMUSG00000024072.9	ENSMUST00000024873.6	Yipf4	Yipf4-201	Known	Known	None	0.20000000298023224	None	None	None	None
m54284U_191109_043049/4393385/ccs	PacBio_Cortex_Rep2	mm10_ERCC_SIRV	chr2	34754380	34690466	-	21	3707	4291	385581	ENSMUSG00000026867.18	ENCODEMT000385581	Gapvd1	ENCODEMT000385581	Known	ISM	Prefix	0.25	None	None	None	None
m54284U_191107_221739/168691484/ccs	PacBio_Cortex_Rep1	mm10_ERCC_SIRV	chr6	124814157	124810716	-	7	1338	18734	49194	ENSMUSG00000023456.15	ENSMUST00000172132.8	Tpi1	Tpi1-205	Known	Known	None	0.20000000298023224	None	None	None	None
m54284U_191212_053548/76284577/ccs	PacBio_Hippocampus_Rep1	mm10_ERCC_SIRV	chr15	98934552	98931436	-	4	1719	44242	114129	ENSMUSG00000023004.8	ENSMUST00000077577.7	Tuba1b	Tuba1b-201	Known	Known	None	0.3499999940395355	None	None	None	None
m54284U_191107_221739/123797815/ccs	PacBio_Cortex_Rep1	mm10_ERCC_SIRV	chr1	153899948	153908275	+	7	1340	2524	6112	ENSMUSG00000026473.15	ENSMUST00000086199.11	Glul	Glul-201	Known	Known	None	0.20000000298023224	None	None	None	None
m54284U_191213_120042/152503042/ccs	PacBio_Hippocampus_Rep2	mm10_ERCC_SIRV	chr9	63602686	63641884	+	10	2555	28034	73427	ENSMUSG00000037257.8	ENSMUST00000041551.8	Aagab	Aagab-201	Known	Known	None	0.3499999940395355	None	None	None	None
m54284U_191213_120042/34014038/ccs	PacBio_Hippocampus_Rep2	mm10_ERCC_SIRV	chr3	152346515	152393326	+	24	3866	10023	26114	ENSMUSG00000025437.15	ENSMUST00000197748.4	Usp33	Usp33-209	Known	Known	None	0.5	None	None	None	None
m54284U_191109_043049/123011402/ccs	PacBio_Cortex_Rep2	mm10_ERCC_SIRV	chr14	41013814	40993738	-	6	1578	40867	105894	ENSMUSG00000021792.15	ENSMUST00000022317.14	Fam213a	Fam213a-201	Known	Known	None	0.30000001192092896	None	None	None	None
m54284U_191213_120042/35652530/ccs	PacBio_Hippocampus_Rep2	mm10_ERCC_SIRV	chr3	152346515	152393181	+	7	1565	10023	385582	ENSMUSG00000025437.15	ENCODEMT000385582	Usp33	ENCODEMT000385582	Known	NIC	None	0.4000000059604645	None	None	None	None
m54284U_191213_120042/94241615/ccs	PacBio_Hippocampus_Rep2	mm10_ERCC_SIRV	chr7	97696672	97718876	+	7	1463	22597	58561	ENSMUSG00000025439.5	ENSMUST00000026506.4	Clns1a	Clns1a-201	Known	Known	None	0.15000000596046448	None	None	None	None
m54284U_191107_221739/171967946/ccs	PacBio_Cortex_Rep1	mm10_ERCC_SIRV	chr2	34715287	34690467	-	12	1702	4291	385583	ENSMUSG00000026867.18	ENCODEMT000385583	Gapvd1	ENCODEMT000385583	Known	ISM	Both	0.25	None	None	None	None
m54284U_191107_221739/174522919/ccs	PacBio_Cortex_Rep1	mm10_ERCC_SIRV	chr11	71033489	71031950	-	2	1461	33503	88128	ENSMUSG00000018451.6	ENSMUST00000156068.2	6330403K07Rik	6330403K07Rik-201	Known	Known	None	0.05000000074505806	None	None	None	None
m54284U_191213_120042/179569154/ccs	PacBio_Hippocampus_Rep2	mm10_ERCC_SIRV	chr9	63602686	63641869	+	10	2549	28034	73427	ENSMUSG00000037257.8	ENSMUST00000041551.8	Aagab	Aagab-201	Known	Known	None	0.44999998807907104	None	None	None	None
m54284U_191109_043049/124453867/ccs	PacBio_Cortex_Rep2	mm10_ERCC_SIRV	chr14	41013777	40993738	-	6	1558	40867	105895	ENSMUSG00000021792.15	ENSMUST00000118466.7	Fam213a	Fam213a-202	Known	Known	None	0.30000001192092896	None	None	None	None
m54284U_191212_053548/76351496/ccs	PacBio_Hippocampus_Rep1	mm10_ERCC_SIRV	chr15	98934437	98931436	-	4	1604	44242	114129	ENSMUSG00000023004.8	ENSMUST00000077577.7	Tuba1b	Tuba1b-201	Known	Known	None	0.3499999940395355	None	None	None	None
m54284U_191109_043049/80086417/ccs	PacBio_Cortex_Rep2	mm10_ERCC_SIRV	chr5	110231205	110255360	+	13	3767	15030	39093	ENSMUSG00000029501.14	ENSMUST00000197188.4	Ankle2	Ankle2-206	Known	Known	None	0.6000000238418579	None	None	None	None
m54284U_191213_120042/37029803/ccs	PacBio_Hippocampus_Rep2	mm10_ERCC_SIRV	chr3	152346515	152393333	+	24	3873	10023	26114	ENSMUSG00000025437.15	ENSMUST00000197748.4	Usp33	Usp33-209	Known	Known	None	0.4000000059604645	None	None	None	None
m54284U_191107_221739/128387044/ccs	PacBio_Cortex_Rep1	mm10_ERCC_SIRV	chr1	153899948	153908799	+	7	1864	2524	6112	ENSMUSG00000026473.15	ENSMUST00000086199.11	Glul	Glul-201	Known	Known	None	0.699999988079071	None	None	None	None
m54284U_191109_043049/138282348/ccs	PacBio_Cortex_Rep2	mm10_ERCC_SIRV	chr14	41013794	40993738	-	6	1575	40867	105895	ENSMUSG00000021792.15	ENSMUST00000118466.7	Fam213a	Fam213a-202	Known	Known	None	0.30000001192092896	None	None	None	None
m54284U_191107_221739/70714653/ccs	PacBio_Cortex_Rep1	mm10_ERCC_SIRV	chr2	34754407	34690537	-	21	3628	4291	385581	ENSMUSG00000026867.18	ENCODEMT000385581	Gapvd1	ENCODEMT000385581	Known	ISM	Prefix	0.3499999940395355	None	None	None	None
m54284U_191109_043049/140838057/ccs	PacBio_Cortex_Rep2	mm10_ERCC_SIRV	chr9	63602687	63641887	+	10	2566	28034	73427	ENSMUSG00000037257.8	ENSMUST00000041551.8	Aagab	Aagab-201	Known	Known	None	0.30000001192092896	None	None	None	None
m54284U_191213_120042/96733908/ccs	PacBio_Hippocampus_Rep2	mm10_ERCC_SIRV	chr7	97696672	97718816	+	7	1403	22597	58561	ENSMUSG00000025439.5	ENSMUST00000026506.4	Clns1a	Clns1a-201	Known	Known	None	0.4000000059604645	None	None	None	None
m54284U_191213_120042/37946702/ccs	PacBio_Hippocampus_Rep2	mm10_ERCC_SIRV	chr3	152346515	152393326	+	24	3866	10023	26114	ENSMUSG00000025437.15	ENSMUST00000197748.4	Usp33	Usp33-209	Known	Known	None	0.5	None	None	None	None
m54284U_191212_053548/76154502/ccs	PacBio_Hippocampus_Rep1	mm10_ERCC_SIRV	chr2	34754416	34690541	-	20	3005	4291	385584	ENSMUSG00000026867.18	ENCODEMT000385584	Gapvd1	ENCODEMT000385584	Known	NNC	None	0.3499999940395355	None	None	None	None
m54284U_191212_053548/526578/ccs	PacBio_Hippocampus_Rep1	mm10_ERCC_SIRV	chr17	74489528	74499959	+	6	1780	48146	125842	ENSMUSG00000024072.9	ENSMUST00000024873.6	Yipf4	Yipf4-201	Known	Known	None	0.20000000298023224	None	None	None	None
m54284U_191109_043049/139922043/ccs	PacBio_Cortex_Rep2	mm10_ERCC_SIRV	chr14	41013780	40993738	-	6	1561	40867	105895	ENSMUSG00000021792.15	ENSMUST00000118466.7	Fam213a	Fam213a-202	Known	Known	None	0.30000001192092896	None	None	None	None
m54284U_191107_221739/168821461/ccs	PacBio_Cortex_Rep1	mm10_ERCC_SIRV	chr6	124814153	124810716	-	7	1334	18734	49194	ENSMUSG00000023456.15	ENSMUST00000172132.8	Tpi1	Tpi1-205	Known	Known	None	0.20000000298023224	None	None	None	None
m54284U_191212_053548/76480721/ccs	PacBio_Hippocampus_Rep1	mm10_ERCC_SIRV	chr15	98934559	98931436	-	4	1726	44242	114129	ENSMUSG00000023004.8	ENSMUST00000077577.7	Tuba1b	Tuba1b-201	Known	Known	None	0.3499999940395355	None	None	None	None
m54284U_191109_043049/161875864/ccs	PacBio_Cortex_Rep2	mm10_ERCC_SIRV	chr9	63602688	63641892	+	10	2570	28034	73427	ENSMUSG00000037257.8	ENSMUST00000041551.8	Aagab	Aagab-201	Known	Known	None	0.20000000298023224	None	None	None	None
m54284U_191107_221739/129499747/ccs	PacBio_Cortex_Rep1	mm10_ERCC_SIRV	chr1	153899948	153908288	+	7	1353	2524	6112	ENSMUSG00000026473.15	ENSMUST00000086199.11	Glul	Glul-201	Known	Known	None	0.15000000596046448	None	None	None	None
m54284U_191213_120042/38210192/ccs	PacBio_Hippocampus_Rep2	mm10_ERCC_SIRV	chr3	152346515	152393333	+	24	3873	10023	26114	ENSMUSG00000025437.15	ENSMUST00000197748.4	Usp33	Usp33-209	Known	Known	None	0.4000000059604645	None	None	None	None
m54284U_191212_053548/149487664/ccs	PacBio_Hippocampus_Rep1	mm10_ERCC_SIRV	chr2	34754437	34690537	-	21	3658	4291	385581	ENSMUSG00000026867.18	ENCODEMT000385581	Gapvd1	ENCODEMT000385581	Known	ISM	Prefix	0.3499999940395355	None	None	None	None
m54284U_191109_043049/145950686/ccs	PacBio_Cortex_Rep2	mm10_ERCC_SIRV	chr14	41013794	40993738	-	6	1575	40867	105895	ENSMUSG00000021792.15	ENSMUST00000118466.7	Fam213a	Fam213a-202	Known	Known	None	0.30000001192092896	None	None	None	None
m54284U_191107_221739/159189305/ccs	PacBio_Cortex_Rep1	mm10_ERCC_SIRV	chr5	110231209	110256653	+	13	5056	15030	39093	ENSMUSG00000029501.14	ENSMUST00000197188.4	Ankle2	Ankle2-206	Known	Known	None	0.20000000298023224	None	None	None	None
m54284U_191212_053548/61472793/ccs	PacBio_Hippocampus_Rep1	mm10_ERCC_SIRV	chr9	63602688	63641885	+	10	2563	28034	73427	ENSMUSG00000037257.8	ENSMUST00000041551.8	Aagab	Aagab-201	Known	Known	None	0.3499999940395355	None	None	None	None
m54284U_191213_120042/97583130/ccs	PacBio_Hippocampus_Rep2	mm10_ERCC_SIRV	chr7	97696672	97718815	+	7	1402	22597	58561	ENSMUSG00000025439.5	ENSMUST00000026506.4	Clns1a	Clns1a-201	Known	Known	None	0.4000000059604645	None	None	None	None
m54284U_191213_120042/26936605/ccs	PacBio_Hippocampus_Rep2	mm10_ERCC_SIRV	chr2	34754392	34690541	-	22	3701	4291	385580	ENSMUSG00000026867.18	ENCODEMT000385580	Gapvd1	ENCODEMT000385580	Known	ISM	Prefix	0.3499999940395355	None	None	None	None
m54284U_191109_043049/152766636/ccs	PacBio_Cortex_Rep2	mm10_ERCC_SIRV	chr14	41013794	40993738	-	6	1558	40867	105894	ENSMUSG00000021792.15	ENSMUST00000022317.14	Fam213a	Fam213a-201	Known	Known	None	0.30000001192092896	None	None	None	None
m54284U_191212_053548/77070977/ccs	PacBio_Hippocampus_Rep1	mm10_ERCC_SIRV	chr15	98934438	98931436	-	4	1605	44242	114129	ENSMUSG00000023004.8	ENSMUST00000077577.7	Tuba1b	Tuba1b-201	Known	Known	None	0.3499999940395355	None	None	None	None
m54284U_191213_120042/38732010/ccs	PacBio_Hippocampus_Rep2	mm10_ERCC_SIRV	chr3	152346515	152393333	+	24	3873	10023	26114	ENSMUSG00000025437.15	ENSMUST00000197748.4	Usp33	Usp33-209	Known	Known	None	0.4000000059604645	None	None	None	None
m54284U_191107_221739/174653530/ccs	PacBio_Cortex_Rep1	mm10_ERCC_SIRV	chr11	71033460	71031950	-	2	1432	33503	88128	ENSMUSG00000018451.6	ENSMUST00000156068.2	6330403K07Rik	6330403K07Rik-201	Known	Known	None	0.05000000074505806	None	None	None	None
m54284U_191107_221739/132777737/ccs	PacBio_Cortex_Rep1	mm10_ERCC_SIRV	chr1	153899948	153908806	+	7	1871	2524	6112	ENSMUSG00000026473.15	ENSMUST00000086199.11	Glul	Glul-201	Known	Known	None	0.699999988079071	None	None	None	None
m54284U_191107_221739/26676044/ccs	PacBio_Cortex_Rep1	mm10_ERCC_SIRV	chr9	63602689	63641884	+	10	2581	28034	73427	ENSMUSG00000037257.8	ENSMUST00000041551.8	Aagab	Aagab-201	Known	Known	None	0.3499999940395355	None	None	None	None
m54284U_191109_043049/155385871/ccs	PacBio_Cortex_Rep2	mm10_ERCC_SIRV	chr14	41013776	40993738	-	6	1557	40867	105895	ENSMUSG00000021792.15	ENSMUST00000118466.7	Fam213a	Fam213a-202	Known	Known	None	0.30000001192092896	None	None	None	None
m54284U_191212_053548/141820683/ccs	PacBio_Hippocampus_Rep1	mm10_ERCC_SIRV	chr2	34754383	34691111	-	20	3549	4291	385585	ENSMUSG00000026867.18	ENCODEMT000385585	Gapvd1	ENCODEMT000385585	Known	ISM	Prefix	0.3499999940395355	None	None	None	None
m54284U_191213_120042/40435773/ccs	PacBio_Hippocampus_Rep2	mm10_ERCC_SIRV	chr3	152346521	152393340	+	22	5094	10023	385142	ENSMUSG00000025437.15	ENCODEMT000385142	Usp33	ENCODEMT000385142	Known	NIC	None	0.4000000059604645	None	None	None	None
m54284U_191212_053548/9111051/ccs	PacBio_Hippocampus_Rep1	mm10_ERCC_SIRV	chr17	74489528	74499958	+	6	1779	48146	125842	ENSMUSG00000024072.9	ENSMUST00000024873.6	Yipf4	Yipf4-201	Known	Known	None	0.20000000298023224	None	None	None	None
m54284U_191107_221739/168821511/ccs	PacBio_Cortex_Rep1	mm10_ERCC_SIRV	chr6	124814157	124810716	-	7	1338	18734	49194	ENSMUSG00000023456.15	ENSMUST00000172132.8	Tpi1	Tpi1-205	Known	Known	None	0.20000000298023224	None	None	None	None
m54284U_191109_043049/167445670/ccs	PacBio_Cortex_Rep2	mm10_ERCC_SIRV	chr14	41013758	40993738	-	6	1522	40867	105894	ENSMUSG00000021792.15	ENSMUST00000022317.14	Fam213a	Fam213a-201	Known	Known	None	0.30000001192092896	None	None	None	None
m54284U_191107_221739/163905807/ccs	PacBio_Cortex_Rep1	mm10_ERCC_SIRV	chr9	63603030	63641899	+	10	2565	28034	384855	ENSMUSG00000037257.8	ENCODEMT000384855	Aagab	ENCODEMT000384855	Known	NIC	None	0.25	None	None	None	None
m54284U_191213_120042/149162537/ccs	PacBio_Hippocampus_Rep2	mm10_ERCC_SIRV	chr2	34754407	34691119	-	21	5496	4291	385586	ENSMUSG00000026867.18	ENCODEMT000385586	Gapvd1	ENCODEMT000385586	Known	NNC	None	0.4000000059604645	None	None	None	None
m54284U_191107_221739/170985537/ccs	PacBio_Cortex_Rep1	mm10_ERCC_SIRV	chr5	110231209	110254666	+	13	3069	15030	39093	ENSMUSG00000029501.14	ENSMUST00000197188.4	Ankle2	Ankle2-206	Known	Known	None	0.3499999940395355	None	None	None	None
m54284U_191213_120042/101190179/ccs	PacBio_Hippocampus_Rep2	mm10_ERCC_SIRV	chr7	97696672	97718866	+	7	1453	22597	58561	ENSMUSG00000025439.5	ENSMUST00000026506.4	Clns1a	Clns1a-201	Known	Known	None	0.10000000149011612	None	None	None	None
m54284U_191212_053548/77267410/ccs	PacBio_Hippocampus_Rep1	mm10_ERCC_SIRV	chr15	98934437	98931436	-	4	1604	44242	114129	ENSMUSG00000023004.8	ENSMUST00000077577.7	Tuba1b	Tuba1b-201	Known	Known	None	0.3499999940395355	None	None	None	None
m54284U_191213_120042/42205598/ccs	PacBio_Hippocampus_Rep2	mm10_ERCC_SIRV	chr3	152346515	152393333	+	24	3873	10023	26114	ENSMUSG00000025437.15	ENSMUST00000197748.4	Usp33	Usp33-209	Known	Known	None	0.4000000059604645	None	None	None	None
m54284U_191107_221739/174720822/ccs	PacBio_Cortex_Rep1	mm10_ERCC_SIRV	chr11	71033471	71031950	-	2	1443	33503	88128	ENSMUSG00000018451.6	ENSMUST00000156068.2	6330403K07Rik	6330403K07Rik-201	Known	Known	None	0.05000000074505806	None	None	None	None
m54284U_191107_221739/135462936/ccs	PacBio_Cortex_Rep1	mm10_ERCC_SIRV	chr1	153899948	153908804	+	7	1869	2524	6112	ENSMUSG00000026473.15	ENSMUST00000086199.11	Glul	Glul-201	Known	Known	None	0.6499999761581421	None	None	None	None
m54284U_191109_043049/168953402/ccs	PacBio_Cortex_Rep2	mm10_ERCC_SIRV	chr14	41013802	40993738	-	6	1583	40867	105895	ENSMUSG00000021792.15	ENSMUST00000118466.7	Fam213a	Fam213a-202	Known	Known	None	0.30000001192092896	None	None	None	None
m54284U_191213_120042/175900379/ccs	PacBio_Hippocampus_Rep2	mm10_ERCC_SIRV	chr9	63602672	63641904	+	10	2568	28034	385499	ENSMUSG00000037257.8	ENCODEMT000385499	Aagab	ENCODEMT000385499	Known	NNC	None	0.10000000149011612	None	None	None	None
m54284U_191212_053548/68486873/ccs	PacBio_Hippocampus_Rep1	mm10_ERCC_SIRV	chr2	34691162	34692562	+	1	1401	76286	385587	ENCODEMG000076286	ENCODEMT000385587	ENCODEMG000076286	ENCODEMT000385587	Antisense	Genomic	None	0.8999999761581421	None	None	None	None
m54284U_191213_120042/43125296/ccs	PacBio_Hippocampus_Rep2	mm10_ERCC_SIRV	chr3	152346515	152393335	+	24	3875	10023	26114	ENSMUSG00000025437.15	ENSMUST00000197748.4	Usp33	Usp33-209	Known	Known	None	0.4000000059604645	None	None	None	None
m54284U_191109_043049/169476332/ccs	PacBio_Cortex_Rep2	mm10_ERCC_SIRV	chr14	41013804	40993738	-	6	1579	40867	105895	ENSMUSG00000021792.15	ENSMUST00000118466.7	Fam213a	Fam213a-202	Known	Known	None	0.30000001192092896	None	None	None	None
m54284U_191212_053548/77267521/ccs	PacBio_Hippocampus_Rep1	mm10_ERCC_SIRV	chr15	98934437	98931436	-	4	1604	44242	114129	ENSMUSG00000023004.8	ENSMUST00000077577.7	Tuba1b	Tuba1b-201	Known	Known	None	0.3499999940395355	None	None	None	None
m54284U_191212_053548/98239554/ccs	PacBio_Hippocampus_Rep1	mm10_ERCC_SIRV	chr2	34691215	34692562	+	1	1401	76286	385587	ENCODEMG000076286	ENCODEMT000385587	ENCODEMG000076286	ENCODEMT000385587	Antisense	Genomic	None	0.8999999761581421	None	None	None	None
m54284U_191107_221739/526139/ccs	PacBio_Cortex_Rep1	mm10_ERCC_SIRV	chr9	63602690	63641897	+	10	2573	28034	73427	ENSMUSG00000037257.8	ENSMUST00000041551.8	Aagab	Aagab-201	Known	Known	None	0.10000000149011612	None	None	None	None
m54284U_191213_120042/102828586/ccs	PacBio_Hippocampus_Rep2	mm10_ERCC_SIRV	chr7	97696672	97718878	+	7	1465	22597	58561	ENSMUSG00000025439.5	ENSMUST00000026506.4	Clns1a	Clns1a-201	Known	Known	None	0.15000000596046448	None	None	None	None
m54284U_191212_053548/137298452/ccs	PacBio_Hippocampus_Rep1	mm10_ERCC_SIRV	chr2	34691215	34692562	+	1	1401	76286	385587	ENCODEMG000076286	ENCODEMT000385587	ENCODEMG000076286	ENCODEMT000385587	Antisense	Genomic	None	0.8999999761581421	None	None	None	None
m54284U_191109_043049/173999018/ccs	PacBio_Cortex_Rep2	mm10_ERCC_SIRV	chr14	41013802	40993738	-	6	1583	40867	105895	ENSMUSG00000021792.15	ENSMUST00000118466.7	Fam213a	Fam213a-202	Known	Known	None	0.30000001192092896	None	None	None	None
m54284U_191107_221739/141100786/ccs	PacBio_Cortex_Rep1	mm10_ERCC_SIRV	chr1	153899948	153908806	+	7	1871	2524	6112	ENSMUSG00000026473.15	ENSMUST00000086199.11	Glul	Glul-201	Known	Known	None	0.699999988079071	None	None	None	None
m54284U_191107_221739/71894139/ccs	PacBio_Cortex_Rep1	mm10_ERCC_SIRV	chr5	110231210	110256647	+	13	5049	15030	39093	ENSMUSG00000029501.14	ENSMUST00000197188.4	Ankle2	Ankle2-206	Known	Known	None	0.25	None	None	None	None
m54284U_191213_120042/44761527/ccs	PacBio_Hippocampus_Rep2	mm10_ERCC_SIRV	chr3	152346522	152393326	+	22	3654	10023	385137	ENSMUSG00000025437.15	ENCODEMT000385137	Usp33	ENCODEMT000385137	Known	NIC	None	0.5	None	None	None	None
m54284U_191213_120042/42469756/ccs	PacBio_Hippocampus_Rep2	mm10_ERCC_SIRV	chr2	34691215	34692562	+	1	1401	76286	385587	ENCODEMG000076286	ENCODEMT000385587	ENCODEMG000076286	ENCODEMT000385587	Antisense	Genomic	None	0.8999999761581421	None	None	None	None
m54284U_191212_053548/77335123/ccs	PacBio_Hippocampus_Rep1	mm10_ERCC_SIRV	chr15	98934438	98931436	-	4	1605	44242	114129	ENSMUSG00000023004.8	ENSMUST00000077577.7	Tuba1b	Tuba1b-201	Known	Known	None	0.3499999940395355	None	None	None	None
m54284U_191107_221739/7080226/ccs	PacBio_Cortex_Rep1	mm10_ERCC_SIRV	chr9	63603031	63641899	+	10	2564	28034	384855	ENSMUSG00000037257.8	ENCODEMT000384855	Aagab	ENCODEMT000384855	Known	NIC	None	0.25	None	None	None	None
m54284U_191213_120042/60687965/ccs	PacBio_Hippocampus_Rep2	mm10_ERCC_SIRV	chr2	34691215	34692562	+	1	1401	76286	385587	ENCODEMG000076286	ENCODEMT000385587	ENCODEMG000076286	ENCODEMT000385587	Antisense	Genomic	None	0.8999999761581421	None	None	None	None
m54284U_191107_221739/168888008/ccs	PacBio_Cortex_Rep1	mm10_ERCC_SIRV	chr6	124814157	124810716	-	7	1338	18734	49194	ENSMUSG00000023456.15	ENSMUST00000172132.8	Tpi1	Tpi1-205	Known	Known	None	0.20000000298023224	None	None	None	None
m54284U_191109_043049/177340976/ccs	PacBio_Cortex_Rep2	mm10_ERCC_SIRV	chr14	41013781	40993738	-	6	1562	40867	105895	ENSMUSG00000021792.15	ENSMUST00000118466.7	Fam213a	Fam213a-202	Known	Known	None	0.30000001192092896	None	None	None	None
m54284U_191212_053548/17302242/ccs	PacBio_Hippocampus_Rep1	mm10_ERCC_SIRV	chr17	74489528	74499973	+	6	1794	48146	125842	ENSMUSG00000024072.9	ENSMUST00000024873.6	Yipf4	Yipf4-201	Known	Known	None	0.30000001192092896	None	None	None	None
m54284U_191213_120042/90377038/ccs	PacBio_Hippocampus_Rep2	mm10_ERCC_SIRV	chr2	34691288	34692562	+	1	1328	76286	385587	ENCODEMG000076286	ENCODEMT000385587	ENCODEMG000076286	ENCODEMT000385587	Antisense	Genomic	None	0.8999999761581421	None	None	None	None
m54284U_191213_120042/45285782/ccs	PacBio_Hippocampus_Rep2	mm10_ERCC_SIRV	chr3	152346520	152384266	+	21	2548	10023	385150	ENSMUSG00000025437.15	ENCODEMT000385150	Usp33	ENCODEMT000385150	Known	ISM	Prefix	0.5	None	None	None	None
m54284U_191107_221739/33620058/ccs	PacBio_Cortex_Rep1	mm10_ERCC_SIRV	chr2	34691535	34692562	+	1	1081	76286	385587	ENCODEMG000076286	ENCODEMT000385587	ENCODEMG000076286	ENCODEMT000385587	Antisense	Genomic	None	0.8999999761581421	None	None	None	None
m54284U_191213_120042/102957891/ccs	PacBio_Hippocampus_Rep2	mm10_ERCC_SIRV	chr7	97696672	97718877	+	7	1464	22597	58561	ENSMUSG00000025439.5	ENSMUST00000026506.4	Clns1a	Clns1a-201	Known	Known	None	0.15000000596046448	None	None	None	None
m54284U_191107_221739/141559421/ccs	PacBio_Cortex_Rep1	mm10_ERCC_SIRV	chr1	153899948	153908779	+	7	1844	2524	6112	ENSMUSG00000026473.15	ENSMUST00000086199.11	Glul	Glul-201	Known	Known	None	0.30000001192092896	None	None	None	None
m54284U_191107_221739/16187557/ccs	PacBio_Cortex_Rep1	mm10_ERCC_SIRV	chr9	63602690	63641888	+	10	2564	28034	73427	ENSMUSG00000037257.8	ENSMUST00000041551.8	Aagab	Aagab-201	Known	Known	None	0.30000001192092896	None	None	None	None
m54284U_191107_221739/12059447/ccs	PacBio_Cortex_Rep1	mm10_ERCC_SIRV	chr2	34754393	34693373	-	19	3452	4291	385588	ENSMUSG00000026867.18	ENCODEMT000385588	Gapvd1	ENCODEMT000385588	Known	NNC	None	0.15000000596046448	None	None	None	None
m54284U_191109_043049/180356635/ccs	PacBio_Cortex_Rep2	mm10_ERCC_SIRV	chr14	41013780	40993738	-	6	1561	40867	105895	ENSMUSG00000021792.15	ENSMUST00000118466.7	Fam213a	Fam213a-202	Known	Known	None	0.30000001192092896	None	None	None	None
m54284U_191212_053548/77465150/ccs	PacBio_Hippocampus_Rep1	mm10_ERCC_SIRV	chr15	98934437	98931436	-	4	1604	44242	114129	ENSMUSG00000023004.8	ENSMUST00000077577.7	Tuba1b	Tuba1b-201	Known	Known	None	0.3499999940395355	None	None	None	None
m54284U_191107_221739/174850769/ccs	PacBio_Cortex_Rep1	mm10_ERCC_SIRV	chr11	71033461	71031950	-	2	1433	33503	88128	ENSMUSG00000018451.6	ENSMUST00000156068.2	6330403K07Rik	6330403K07Rik-201	Known	Known	None	0.05000000074505806	None	None	None	None
m54284U_191213_120042/45940806/ccs	PacBio_Hippocampus_Rep2	mm10_ERCC_SIRV	chr3	152346511	152393332	+	22	3636	10023	385161	ENSMUSG00000025437.15	ENCODEMT000385161	Usp33	ENCODEMT000385161	Known	NIC	None	0.4000000059604645	None	None	None	None
m54284U_191213_120042/99616915/ccs	PacBio_Hippocampus_Rep2	mm10_ERCC_SIRV	chr5	110231216	110254668	+	13	3064	15030	39093	ENSMUSG00000029501.14	ENSMUST00000197188.4	Ankle2	Ankle2-206	Known	Known	None	0.30000001192092896	None	None	None	None
m54284U_191107_221739/20250934/ccs	PacBio_Cortex_Rep1	mm10_ERCC_SIRV	chr9	63603031	63641895	+	10	2560	28034	384855	ENSMUSG00000037257.8	ENCODEMT000384855	Aagab	ENCODEMT000384855	Known	NIC	None	0.30000001192092896	None	None	None	None
m54284U_191213_120042/47122440/ccs	PacBio_Hippocampus_Rep2	mm10_ERCC_SIRV	chr3	152346515	152393333	+	26	4434	10023	385589	ENSMUSG00000025437.15	ENCODEMT000385589	Usp33	ENCODEMT000385589	Known	NIC	None	0.4000000059604645	None	None	None	None
m54284U_191212_053548/2883931/ccs	PacBio_Hippocampus_Rep1	mm10_ERCC_SIRV	chr14	41013770	40993738	-	6	1551	40867	105895	ENSMUSG00000021792.15	ENSMUST00000118466.7	Fam213a	Fam213a-202	Known	Known	None	0.30000001192092896	None	None	None	None
m54284U_191212_053548/175376715/ccs	PacBio_Hippocampus_Rep1	mm10_ERCC_SIRV	chr2	34754393	34699885	-	18	3160	4291	385590	ENSMUSG00000026867.18	ENCODEMT000385590	Gapvd1	ENCODEMT000385590	Known	ISM	Prefix	0.75	None	None	None	None
m54284U_191213_120042/107151377/ccs	PacBio_Hippocampus_Rep2	mm10_ERCC_SIRV	chr7	97696672	97718804	+	7	1391	22597	58561	ENSMUSG00000025439.5	ENSMUST00000026506.4	Clns1a	Clns1a-201	Known	Known	None	0.4000000059604645	None	None	None	None
m54284U_191212_053548/77530577/ccs	PacBio_Hippocampus_Rep1	mm10_ERCC_SIRV	chr15	98934438	98931436	-	4	1605	44242	114129	ENSMUSG00000023004.8	ENSMUST00000077577.7	Tuba1b	Tuba1b-201	Known	Known	None	0.3499999940395355	None	None	None	None
m54284U_191107_221739/146671883/ccs	PacBio_Cortex_Rep1	mm10_ERCC_SIRV	chr1	153899948	153909658	+	7	2723	2524	6112	ENSMUSG00000026473.15	ENSMUST00000086199.11	Glul	Glul-201	Known	Known	None	0.25	None	None	None	None
m54284U_191212_053548/3736041/ccs	PacBio_Hippocampus_Rep1	mm10_ERCC_SIRV	chr14	41013780	40993738	-	6	1544	40867	105894	ENSMUSG00000021792.15	ENSMUST00000022317.14	Fam213a	Fam213a-201	Known	Known	None	0.30000001192092896	None	None	None	None
m54284U_191107_221739/25691119/ccs	PacBio_Cortex_Rep1	mm10_ERCC_SIRV	chr9	63603031	63641899	+	10	2564	28034	384855	ENSMUSG00000037257.8	ENCODEMT000384855	Aagab	ENCODEMT000384855	Known	NIC	None	0.25	None	None	None	None
m54284U_191107_221739/169018656/ccs	PacBio_Cortex_Rep1	mm10_ERCC_SIRV	chr6	124814157	124810716	-	7	1328	18734	49194	ENSMUSG00000023456.15	ENSMUST00000172132.8	Tpi1	Tpi1-205	Known	Known	None	0.20000000298023224	None	None	None	None
m54284U_191213_120042/49022500/ccs	PacBio_Hippocampus_Rep2	mm10_ERCC_SIRV	chr3	152346515	152393334	+	24	3874	10023	26114	ENSMUSG00000025437.15	ENSMUST00000197748.4	Usp33	Usp33-209	Known	Known	None	0.4000000059604645	None	None	None	None
m54284U_191107_221739/104007857/ccs	PacBio_Cortex_Rep1	mm10_ERCC_SIRV	chr2	34754421	34699888	-	18	3248	4291	385591	ENSMUSG00000026867.18	ENCODEMT000385591	Gapvd1	ENCODEMT000385591	Known	ISM	Prefix	0.75	None	None	None	None
m54284U_191212_053548/38535500/ccs	PacBio_Hippocampus_Rep1	mm10_ERCC_SIRV	chr17	74489528	74499971	+	6	1792	48146	125842	ENSMUSG00000024072.9	ENSMUST00000024873.6	Yipf4	Yipf4-201	Known	Known	None	0.30000001192092896	None	None	None	None
m54284U_191212_053548/4915206/ccs	PacBio_Hippocampus_Rep1	mm10_ERCC_SIRV	chr14	41013789	40993738	-	6	1564	40867	105895	ENSMUSG00000021792.15	ENSMUST00000118466.7	Fam213a	Fam213a-202	Known	Known	None	0.30000001192092896	None	None	None	None
m54284U_191107_221739/26936438/ccs	PacBio_Cortex_Rep1	mm10_ERCC_SIRV	chr9	63602690	63641891	+	10	2567	28034	73427	ENSMUSG00000037257.8	ENSMUST00000041551.8	Aagab	Aagab-201	Known	Known	None	0.25	None	None	None	None
m54284U_191212_053548/77793795/ccs	PacBio_Hippocampus_Rep1	mm10_ERCC_SIRV	chr15	98934437	98931436	-	4	1604	44242	114129	ENSMUSG00000023004.8	ENSMUST00000077577.7	Tuba1b	Tuba1b-201	Known	Known	None	0.3499999940395355	None	None	None	None
m54284U_191213_120042/114623012/ccs	PacBio_Hippocampus_Rep2	mm10_ERCC_SIRV	chr7	97696672	97718876	+	7	1463	22597	58561	ENSMUSG00000025439.5	ENSMUST00000026506.4	Clns1a	Clns1a-201	Known	Known	None	0.15000000596046448	None	None	None	None
m54284U_191107_221739/153945586/ccs	PacBio_Cortex_Rep1	mm10_ERCC_SIRV	chr1	153899948	153908797	+	7	1862	2524	6112	ENSMUSG00000026473.15	ENSMUST00000086199.11	Glul	Glul-201	Known	Known	None	0.6499999761581421	None	None	None	None
m54284U_191213_120042/53937028/ccs	PacBio_Hippocampus_Rep2	mm10_ERCC_SIRV	chr3	152346515	152393334	+	24	3874	10023	26114	ENSMUSG00000025437.15	ENSMUST00000197748.4	Usp33	Usp33-209	Known	Known	None	0.4000000059604645	None	None	None	None
m54284U_191107_221739/4065452/ccs	PacBio_Cortex_Rep1	mm10_ERCC_SIRV	chr5	110231217	110254680	+	13	3073	15030	385592	ENSMUSG00000029501.14	ENCODEMT000385592	Ankle2	ENCODEMT000385592	Known	NIC	None	0.3499999940395355	None	None	None	None
m54284U_191212_053548/7144416/ccs	PacBio_Hippocampus_Rep1	mm10_ERCC_SIRV	chr14	41013790	40993738	-	6	1613	40867	385227	ENSMUSG00000021792.15	ENCODEMT000385227	Fam213a	ENCODEMT000385227	Known	NIC	None	0.30000001192092896	None	None	None	None
m54284U_191107_221739/28836020/ccs	PacBio_Cortex_Rep1	mm10_ERCC_SIRV	chr9	63602690	63641889	+	10	2565	28034	73427	ENSMUSG00000037257.8	ENSMUST00000041551.8	Aagab	Aagab-201	Known	Known	None	0.30000001192092896	None	None	None	None
m54284U_191107_221739/175309407/ccs	PacBio_Cortex_Rep1	mm10_ERCC_SIRV	chr11	71033555	71031950	-	2	1527	33503	88128	ENSMUSG00000018451.6	ENSMUST00000156068.2	6330403K07Rik	6330403K07Rik-201	Known	Known	None	0.05000000074505806	None	None	None	None
m54284U_191109_043049/21432721/ccs	PacBio_Cortex_Rep2	mm10_ERCC_SIRV	chr2	34754430	34699892	-	18	3252	4291	385591	ENSMUSG00000026867.18	ENCODEMT000385591	Gapvd1	ENCODEMT000385591	Known	ISM	Prefix	0.800000011920929	None	None	None	None
m54284U_191212_053548/7211753/ccs	PacBio_Hippocampus_Rep1	mm10_ERCC_SIRV	chr14	41013758	40993738	-	6	1522	40867	105894	ENSMUSG00000021792.15	ENSMUST00000022317.14	Fam213a	Fam213a-201	Known	Known	None	0.30000001192092896	None	None	None	None
m54284U_191213_120042/56034618/ccs	PacBio_Hippocampus_Rep2	mm10_ERCC_SIRV	chr3	152346515	152393325	+	24	3865	10023	26114	ENSMUSG00000025437.15	ENSMUST00000197748.4	Usp33	Usp33-209	Known	Known	None	0.5	None	None	None	None
m54284U_191212_053548/78185657/ccs	PacBio_Hippocampus_Rep1	mm10_ERCC_SIRV	chr15	98934438	98931436	-	4	1605	44242	114129	ENSMUSG00000023004.8	ENSMUST00000077577.7	Tuba1b	Tuba1b-201	Known	Known	None	0.3499999940395355	None	None	None	None
m54284U_191107_221739/30411256/ccs	PacBio_Cortex_Rep1	mm10_ERCC_SIRV	chr9	63603031	63641899	+	10	2564	28034	384855	ENSMUSG00000037257.8	ENCODEMT000384855	Aagab	ENCODEMT000384855	Known	NIC	None	0.25	None	None	None	None
m54284U_191107_221739/158663274/ccs	PacBio_Cortex_Rep1	mm10_ERCC_SIRV	chr1	153899948	153908805	+	7	1870	2524	6112	ENSMUSG00000026473.15	ENSMUST00000086199.11	Glul	Glul-201	Known	Known	None	0.6499999761581421	None	None	None	None
m54284U_191212_053548/8388863/ccs	PacBio_Hippocampus_Rep1	mm10_ERCC_SIRV	chr14	41013783	40993738	-	6	1606	40867	385227	ENSMUSG00000021792.15	ENCODEMT000385227	Fam213a	ENCODEMT000385227	Known	NIC	None	0.30000001192092896	None	None	None	None
m54284U_191213_120042/114624877/ccs	PacBio_Hippocampus_Rep2	mm10_ERCC_SIRV	chr7	97696672	97718802	+	7	1383	22597	58561	ENSMUSG00000025439.5	ENSMUST00000026506.4	Clns1a	Clns1a-201	Known	Known	None	0.44999998807907104	None	None	None	None
m54284U_191212_053548/170394291/ccs	PacBio_Hippocampus_Rep1	mm10_ERCC_SIRV	chr2	34754420	34699892	-	18	3242	4291	385591	ENSMUSG00000026867.18	ENCODEMT000385591	Gapvd1	ENCODEMT000385591	Known	ISM	Prefix	0.800000011920929	None	None	None	None
m54284U_191107_221739/169083754/ccs	PacBio_Cortex_Rep1	mm10_ERCC_SIRV	chr6	124814157	124810716	-	7	1338	18734	49194	ENSMUSG00000023456.15	ENSMUST00000172132.8	Tpi1	Tpi1-205	Known	Known	None	0.20000000298023224	None	None	None	None
m54284U_191213_120042/59115772/ccs	PacBio_Hippocampus_Rep2	mm10_ERCC_SIRV	chr3	152346515	152393333	+	24	3849	10023	26112	ENSMUSG00000025437.15	ENSMUST00000117492.8	Usp33	Usp33-202	Known	Known	None	0.4000000059604645	None	None	None	None
m54284U_191212_053548/10618892/ccs	PacBio_Hippocampus_Rep1	mm10_ERCC_SIRV	chr14	41013824	40993738	-	6	1605	40867	105895	ENSMUSG00000021792.15	ENSMUST00000118466.7	Fam213a	Fam213a-202	Known	Known	None	0.30000001192092896	None	None	None	None
m54284U_191107_221739/32180948/ccs	PacBio_Cortex_Rep1	mm10_ERCC_SIRV	chr9	63602690	63641879	+	10	2562	28034	73427	ENSMUSG00000037257.8	ENSMUST00000041551.8	Aagab	Aagab-201	Known	Known	None	0.30000001192092896	None	None	None	None
m54284U_191212_053548/78644918/ccs	PacBio_Hippocampus_Rep1	mm10_ERCC_SIRV	chr15	98934437	98931436	-	4	1604	44242	114129	ENSMUSG00000023004.8	ENSMUST00000077577.7	Tuba1b	Tuba1b-201	Known	Known	None	0.3499999940395355	None	None	None	None
m54284U_191212_053548/42534969/ccs	PacBio_Hippocampus_Rep1	mm10_ERCC_SIRV	chr17	74489528	74499973	+	6	1794	48146	125842	ENSMUSG00000024072.9	ENSMUST00000024873.6	Yipf4	Yipf4-201	Known	Known	None	0.30000001192092896	None	None	None	None
m54284U_191213_120042/122358033/ccs	PacBio_Hippocampus_Rep2	mm10_ERCC_SIRV	chr5	110231218	110254668	+	13	3062	15030	39093	ENSMUSG00000029501.14	ENSMUST00000197188.4	Ankle2	Ankle2-206	Known	Known	None	0.30000001192092896	None	None	None	None
m54284U_191109_043049/27263132/ccs	PacBio_Cortex_Rep2	mm10_ERCC_SIRV	chr2	34754393	34699890	-	17	3074	4291	385593	ENSMUSG00000026867.18	ENCODEMT000385593	Gapvd1	ENCODEMT000385593	Known	ISM	Prefix	0.800000011920929	None	None	None	None
m54284U_191107_221739/159253324/ccs	PacBio_Cortex_Rep1	mm10_ERCC_SIRV	chr1	153899948	153908806	+	7	1871	2524	6112	ENSMUSG00000026473.15	ENSMUST00000086199.11	Glul	Glul-201	Known	Known	None	0.699999988079071	None	None	None	None
m54284U_191212_053548/11993259/ccs	PacBio_Hippocampus_Rep1	mm10_ERCC_SIRV	chr14	41013782	40993738	-	6	1546	40867	105894	ENSMUSG00000021792.15	ENSMUST00000022317.14	Fam213a	Fam213a-201	Known	Known	None	0.30000001192092896	None	None	None	None
m54284U_191213_120042/72157531/ccs	PacBio_Hippocampus_Rep2	mm10_ERCC_SIRV	chr3	152346515	152393333	+	24	3873	10023	26114	ENSMUSG00000025437.15	ENSMUST00000197748.4	Usp33	Usp33-209	Known	Known	None	0.4000000059604645	None	None	None	None
m54284U_191213_120042/131467333/ccs	PacBio_Hippocampus_Rep2	mm10_ERCC_SIRV	chr7	97696672	97718876	+	7	1463	22597	58561	ENSMUSG00000025439.5	ENSMUST00000026506.4	Clns1a	Clns1a-201	Known	Known	None	0.15000000596046448	None	None	None	None
m54284U_191107_221739/32901805/ccs	PacBio_Cortex_Rep1	mm10_ERCC_SIRV	chr9	63602690	63641889	+	10	2565	28034	73427	ENSMUSG00000037257.8	ENSMUST00000041551.8	Aagab	Aagab-201	Known	Known	None	0.30000001192092896	None	None	None	None
m54284U_191212_053548/78775377/ccs	PacBio_Hippocampus_Rep1	mm10_ERCC_SIRV	chr15	98934438	98931436	-	4	1605	44242	114129	ENSMUSG00000023004.8	ENSMUST00000077577.7	Tuba1b	Tuba1b-201	Known	Known	None	0.3499999940395355	None	None	None	None
m54284U_191212_053548/13109573/ccs	PacBio_Hippocampus_Rep1	mm10_ERCC_SIRV	chr14	41013858	40993738	-	6	1639	40867	105895	ENSMUSG00000021792.15	ENSMUST00000118466.7	Fam213a	Fam213a-202	Known	Known	None	0.30000001192092896	None	None	None	None
m54284U_191107_221739/175309753/ccs	PacBio_Cortex_Rep1	mm10_ERCC_SIRV	chr11	71033574	71031950	-	2	1546	33503	88128	ENSMUSG00000018451.6	ENSMUST00000156068.2	6330403K07Rik	6330403K07Rik-201	Known	Known	None	0.05000000074505806	None	None	None	None
m54284U_191107_221739/44041118/ccs	PacBio_Cortex_Rep1	mm10_ERCC_SIRV	chr9	63603031	63641905	+	10	2570	28034	384855	ENSMUSG00000037257.8	ENCODEMT000384855	Aagab	ENCODEMT000384855	Known	NIC	None	0.10000000149011612	None	None	None	None
m54284U_191212_053548/119015603/ccs	PacBio_Hippocampus_Rep1	mm10_ERCC_SIRV	chr2	34728509	34699890	-	16	2207	4291	385594	ENSMUSG00000026867.18	ENCODEMT000385594	Gapvd1	ENCODEMT000385594	Known	ISM	Suffix	0.800000011920929	None	None	None	None
m54284U_191213_120042/72549364/ccs	PacBio_Hippocampus_Rep2	mm10_ERCC_SIRV	chr3	152346515	152393326	+	24	3866	10023	26114	ENSMUSG00000025437.15	ENSMUST00000197748.4	Usp33	Usp33-209	Known	Known	None	0.5	None	None	None	None
m54284U_191107_221739/166398762/ccs	PacBio_Cortex_Rep1	mm10_ERCC_SIRV	chr1	153899948	153908804	+	7	1869	2524	6112	ENSMUSG00000026473.15	ENSMUST00000086199.11	Glul	Glul-201	Known	Known	None	0.6499999761581421	None	None	None	None
m54284U_191212_053548/16452235/ccs	PacBio_Hippocampus_Rep1	mm10_ERCC_SIRV	chr14	41013815	40993738	-	6	1596	40867	105895	ENSMUSG00000021792.15	ENSMUST00000118466.7	Fam213a	Fam213a-202	Known	Known	None	0.30000001192092896	None	None	None	None
m54284U_191107_221739/169215818/ccs	PacBio_Cortex_Rep1	mm10_ERCC_SIRV	chr6	124814123	124810716	-	7	1304	18734	49194	ENSMUSG00000023456.15	ENSMUST00000172132.8	Tpi1	Tpi1-205	Known	Known	None	0.20000000298023224	None	None	None	None
m54284U_191213_120042/41224047/ccs	PacBio_Hippocampus_Rep2	mm10_ERCC_SIRV	chr5	110231221	110256646	+	13	5037	15030	39093	ENSMUSG00000029501.14	ENSMUST00000197188.4	Ankle2	Ankle2-206	Known	Known	None	0.25	None	None	None	None
m54284U_191212_053548/78971734/ccs	PacBio_Hippocampus_Rep1	mm10_ERCC_SIRV	chr15	98934429	98931436	-	4	1596	44242	114129	ENSMUSG00000023004.8	ENSMUST00000077577.7	Tuba1b	Tuba1b-201	Known	Known	None	0.3499999940395355	None	None	None	None
m54284U_191213_120042/133236192/ccs	PacBio_Hippocampus_Rep2	mm10_ERCC_SIRV	chr7	97696672	97718876	+	7	1463	22597	58561	ENSMUSG00000025439.5	ENSMUST00000026506.4	Clns1a	Clns1a-201	Known	Known	None	0.15000000596046448	None	None	None	None
m54284U_191107_221739/46795055/ccs	PacBio_Cortex_Rep1	mm10_ERCC_SIRV	chr9	63602690	63641891	+	10	2567	28034	73427	ENSMUSG00000037257.8	ENSMUST00000041551.8	Aagab	Aagab-201	Known	Known	None	0.25	None	None	None	None
m54284U_191213_120042/133695500/ccs	PacBio_Hippocampus_Rep2	mm10_ERCC_SIRV	chr7	97696672	97718876	+	6	1374	22597	385595	ENSMUSG00000025439.5	ENCODEMT000385595	Clns1a	ENCODEMT000385595	Known	NIC	None	0.15000000596046448	None	None	None	None
m54284U_191213_120042/76808668/ccs	PacBio_Hippocampus_Rep2	mm10_ERCC_SIRV	chr3	152346515	152393333	+	24	3873	10023	26114	ENSMUSG00000025437.15	ENSMUST00000197748.4	Usp33	Usp33-209	Known	Known	None	0.4000000059604645	None	None	None	None
m54284U_191212_053548/16975883/ccs	PacBio_Hippocampus_Rep1	mm10_ERCC_SIRV	chr14	41013794	40993738	-	6	1617	40867	385227	ENSMUSG00000021792.15	ENCODEMT000385227	Fam213a	ENCODEMT000385227	Known	NIC	None	0.30000001192092896	None	None	None	None
m54284U_191213_120042/38667206/ccs	PacBio_Hippocampus_Rep2	mm10_ERCC_SIRV	chr2	34754399	34699893	-	18	3220	4291	385591	ENSMUSG00000026867.18	ENCODEMT000385591	Gapvd1	ENCODEMT000385591	Known	ISM	Prefix	0.800000011920929	None	None	None	None
m54284U_191212_053548/47842668/ccs	PacBio_Hippocampus_Rep1	mm10_ERCC_SIRV	chr17	74489528	74499954	+	6	1775	48146	125842	ENSMUSG00000024072.9	ENSMUST00000024873.6	Yipf4	Yipf4-201	Known	Known	None	0.10000000149011612	None	None	None	None
m54284U_191107_221739/51708330/ccs	PacBio_Cortex_Rep1	mm10_ERCC_SIRV	chr9	63602690	63641889	+	10	2565	28034	73427	ENSMUSG00000037257.8	ENSMUST00000041551.8	Aagab	Aagab-201	Known	Known	None	0.30000001192092896	None	None	None	None
m54284U_191107_221739/172493543/ccs	PacBio_Cortex_Rep1	mm10_ERCC_SIRV	chr1	153899948	153908285	+	7	1350	2524	6112	ENSMUSG00000026473.15	ENSMUST00000086199.11	Glul	Glul-201	Known	Known	None	0.15000000596046448	None	None	None	None
m54284U_191212_053548/19008255/ccs	PacBio_Hippocampus_Rep1	mm10_ERCC_SIRV	chr14	41013792	40993738	-	6	1573	40867	105895	ENSMUSG00000021792.15	ENSMUST00000118466.7	Fam213a	Fam213a-202	Known	Known	None	0.30000001192092896	None	None	None	None
m54284U_191212_053548/78973026/ccs	PacBio_Hippocampus_Rep1	mm10_ERCC_SIRV	chr15	98934437	98931436	-	4	1604	44242	114129	ENSMUSG00000023004.8	ENSMUST00000077577.7	Tuba1b	Tuba1b-201	Known	Known	None	0.3499999940395355	None	None	None	None
m54284U_191213_120042/77072591/ccs	PacBio_Hippocampus_Rep2	mm10_ERCC_SIRV	chr3	152346515	152393333	+	24	3834	10023	26112	ENSMUSG00000025437.15	ENSMUST00000117492.8	Usp33	Usp33-202	Known	Known	None	0.4000000059604645	None	None	None	None
m54284U_191213_120042/58459540/ccs	PacBio_Hippocampus_Rep2	mm10_ERCC_SIRV	chr2	34754407	34699890	-	17	3151	4291	385596	ENSMUSG00000026867.18	ENCODEMT000385596	Gapvd1	ENCODEMT000385596	Known	ISM	Prefix	0.800000011920929	None	None	None	None
m54284U_191212_053548/19791938/ccs	PacBio_Hippocampus_Rep1	mm10_ERCC_SIRV	chr14	41013857	40993738	-	6	1638	40867	105895	ENSMUSG00000021792.15	ENSMUST00000118466.7	Fam213a	Fam213a-202	Known	Known	None	0.30000001192092896	None	None	None	None
m54284U_191107_221739/65077972/ccs	PacBio_Cortex_Rep1	mm10_ERCC_SIRV	chr9	63602690	63641889	+	10	2565	28034	73427	ENSMUSG00000037257.8	ENSMUST00000041551.8	Aagab	Aagab-201	Known	Known	None	0.30000001192092896	None	None	None	None
m54284U_191213_120042/139790866/ccs	PacBio_Hippocampus_Rep2	mm10_ERCC_SIRV	chr7	97696672	97718878	+	7	1465	22597	58561	ENSMUSG00000025439.5	ENSMUST00000026506.4	Clns1a	Clns1a-201	Known	Known	None	0.15000000596046448	None	None	None	None
m54284U_191107_221739/175702963/ccs	PacBio_Cortex_Rep1	mm10_ERCC_SIRV	chr11	71033458	71031950	-	2	1430	33503	88128	ENSMUSG00000018451.6	ENSMUST00000156068.2	6330403K07Rik	6330403K07Rik-201	Known	Known	None	0.05000000074505806	None	None	None	None
m54284U_191213_120042/77530680/ccs	PacBio_Hippocampus_Rep2	mm10_ERCC_SIRV	chr3	152346515	152393326	+	24	3842	10023	26112	ENSMUSG00000025437.15	ENSMUST00000117492.8	Usp33	Usp33-202	Known	Known	None	0.5	None	None	None	None
m54284U_191107_221739/173738268/ccs	PacBio_Cortex_Rep1	mm10_ERCC_SIRV	chr1	153899948	153908288	+	7	1353	2524	6112	ENSMUSG00000026473.15	ENSMUST00000086199.11	Glul	Glul-201	Known	Known	None	0.15000000596046448	None	None	None	None
m54284U_191107_221739/139659545/ccs	PacBio_Cortex_Rep1	mm10_ERCC_SIRV	chr5	110231222	110254665	+	13	3052	15030	39095	ENSMUSG00000029501.14	ENSMUST00000031474.10	Ankle2	Ankle2-201	Known	Known	None	0.3499999940395355	None	None	None	None
m54284U_191212_053548/21234126/ccs	PacBio_Hippocampus_Rep1	mm10_ERCC_SIRV	chr14	41013806	40993757	-	6	1646	40867	385237	ENSMUSG00000021792.15	ENCODEMT000385237	Fam213a	ENCODEMT000385237	Known	NIC	None	0.30000001192092896	None	None	None	None
m54284U_191212_053548/78973030/ccs	PacBio_Hippocampus_Rep1	mm10_ERCC_SIRV	chr15	98934438	98931436	-	4	1605	44242	114129	ENSMUSG00000023004.8	ENSMUST00000077577.7	Tuba1b	Tuba1b-201	Known	Known	None	0.3499999940395355	None	None	None	None
m54284U_191107_221739/169478138/ccs	PacBio_Cortex_Rep1	mm10_ERCC_SIRV	chr6	124814157	124810716	-	7	1338	18734	49194	ENSMUSG00000023456.15	ENSMUST00000172132.8	Tpi1	Tpi1-205	Known	Known	None	0.20000000298023224	None	None	None	None
m54284U_191213_120042/164365822/ccs	PacBio_Hippocampus_Rep2	mm10_ERCC_SIRV	chr2	34754423	34699893	-	18	3244	4291	385591	ENSMUSG00000026867.18	ENCODEMT000385591	Gapvd1	ENCODEMT000385591	Known	ISM	Prefix	0.800000011920929	None	None	None	None
m54284U_191107_221739/66781195/ccs	PacBio_Cortex_Rep1	mm10_ERCC_SIRV	chr9	63602690	63641890	+	10	2566	28034	73427	ENSMUSG00000037257.8	ENSMUST00000041551.8	Aagab	Aagab-201	Known	Known	None	0.25	None	None	None	None
m54284U_191212_053548/22022712/ccs	PacBio_Hippocampus_Rep1	mm10_ERCC_SIRV	chr14	41013809	40993738	-	6	1573	40867	105894	ENSMUSG00000021792.15	ENSMUST00000022317.14	Fam213a	Fam213a-201	Known	Known	None	0.30000001192092896	None	None	None	None
m54284U_191213_120042/141623739/ccs	PacBio_Hippocampus_Rep2	mm10_ERCC_SIRV	chr7	97696672	97718819	+	7	1406	22597	58561	ENSMUSG00000025439.5	ENSMUST00000026506.4	Clns1a	Clns1a-201	Known	Known	None	0.25	None	None	None	None
m54284U_191213_120042/82051759/ccs	PacBio_Hippocampus_Rep2	mm10_ERCC_SIRV	chr3	152346515	152393333	+	24	3849	10023	26112	ENSMUSG00000025437.15	ENSMUST00000117492.8	Usp33	Usp33-202	Known	Known	None	0.4000000059604645	None	None	None	None
m54284U_191213_120042/167838919/ccs	PacBio_Hippocampus_Rep2	mm10_ERCC_SIRV	chr2	34755285	34699890	-	19	3629	4291	385597	ENSMUSG00000026867.18	ENCODEMT000385597	Gapvd1	ENCODEMT000385597	Known	NIC	None	0.800000011920929	None	None	None	None
m54284U_191107_221739/67503923/ccs	PacBio_Cortex_Rep1	mm10_ERCC_SIRV	chr9	63603031	63641899	+	10	2564	28034	384855	ENSMUSG00000037257.8	ENCODEMT000384855	Aagab	ENCODEMT000384855	Known	NIC	None	0.25	None	None	None	None
m54284U_191212_053548/52298088/ccs	PacBio_Hippocampus_Rep1	mm10_ERCC_SIRV	chr17	74489528	74499960	+	6	1781	48146	125842	ENSMUSG00000024072.9	ENSMUST00000024873.6	Yipf4	Yipf4-201	Known	Known	None	0.20000000298023224	None	None	None	None
m54284U_191107_221739/173998455/ccs	PacBio_Cortex_Rep1	mm10_ERCC_SIRV	chr1	153899948	153908806	+	7	1871	2524	6112	ENSMUSG00000026473.15	ENSMUST00000086199.11	Glul	Glul-201	Known	Known	None	0.699999988079071	None	None	None	None
m54284U_191212_053548/79757836/ccs	PacBio_Hippocampus_Rep1	mm10_ERCC_SIRV	chr15	98934437	98931436	-	4	1604	44242	114129	ENSMUSG00000023004.8	ENSMUST00000077577.7	Tuba1b	Tuba1b-201	Known	Known	None	0.3499999940395355	None	None	None	None
m54284U_191212_053548/22479493/ccs	PacBio_Hippocampus_Rep1	mm10_ERCC_SIRV	chr14	41013777	40993738	-	6	1558	40867	105895	ENSMUSG00000021792.15	ENSMUST00000118466.7	Fam213a	Fam213a-202	Known	Known	None	0.30000001192092896	None	None	None	None
m54284U_191213_120042/84934812/ccs	PacBio_Hippocampus_Rep2	mm10_ERCC_SIRV	chr3	152346515	152393333	+	24	3873	10023	26114	ENSMUSG00000025437.15	ENSMUST00000197748.4	Usp33	Usp33-209	Known	Known	None	0.4000000059604645	None	None	None	None
m54284U_191107_221739/8061454/ccs	PacBio_Cortex_Rep1	mm10_ERCC_SIRV	chr2	34754395	34699892	-	17	3134	4291	385596	ENSMUSG00000026867.18	ENCODEMT000385596	Gapvd1	ENCODEMT000385596	Known	ISM	Prefix	0.800000011920929	None	None	None	None
m54284U_191107_221739/69273967/ccs	PacBio_Cortex_Rep1	mm10_ERCC_SIRV	chr9	63602690	63641887	+	10	2563	28034	73427	ENSMUSG00000037257.8	ENSMUST00000041551.8	Aagab	Aagab-201	Known	Known	None	0.30000001192092896	None	None	None	None
m54284U_191212_053548/22677844/ccs	PacBio_Hippocampus_Rep1	mm10_ERCC_SIRV	chr14	41013714	40993738	-	6	1465	40867	105894	ENSMUSG00000021792.15	ENSMUST00000022317.14	Fam213a	Fam213a-201	Known	Known	None	0.30000001192092896	None	None	None	None
m54284U_191213_120042/43058554/ccs	PacBio_Hippocampus_Rep2	mm10_ERCC_SIRV	chr5	110231223	110255362	+	13	3751	15030	39093	ENSMUSG00000029501.14	ENSMUST00000197188.4	Ankle2	Ankle2-206	Known	Known	None	0.550000011920929	None	None	None	None
m54284U_191213_120042/147719124/ccs	PacBio_Hippocampus_Rep2	mm10_ERCC_SIRV	chr7	97696672	97718808	+	7	1395	22597	58561	ENSMUSG00000025439.5	ENSMUST00000026506.4	Clns1a	Clns1a-201	Known	Known	None	0.3499999940395355	None	None	None	None
m54284U_191212_053548/79758572/ccs	PacBio_Hippocampus_Rep1	mm10_ERCC_SIRV	chr15	98934436	98931436	-	4	1603	44242	114129	ENSMUSG00000023004.8	ENSMUST00000077577.7	Tuba1b	Tuba1b-201	Known	Known	None	0.3499999940395355	None	None	None	None
m54284U_191107_221739/176883871/ccs	PacBio_Cortex_Rep1	mm10_ERCC_SIRV	chr1	153899948	153908804	+	7	1869	2524	6112	ENSMUSG00000026473.15	ENSMUST00000086199.11	Glul	Glul-201	Known	Known	None	0.6499999761581421	None	None	None	None
m54284U_191107_221739/18090736/ccs	PacBio_Cortex_Rep1	mm10_ERCC_SIRV	chr2	34754410	34699892	-	17	3072	4291	385593	ENSMUSG00000026867.18	ENCODEMT000385593	Gapvd1	ENCODEMT000385593	Known	ISM	Prefix	0.800000011920929	None	None	None	None
m54284U_191212_053548/24643947/ccs	PacBio_Hippocampus_Rep1	mm10_ERCC_SIRV	chr14	41013780	40993738	-	6	1544	40867	105894	ENSMUSG00000021792.15	ENSMUST00000022317.14	Fam213a	Fam213a-201	Known	Known	None	0.30000001192092896	None	None	None	None
m54284U_191107_221739/70716173/ccs	PacBio_Cortex_Rep1	mm10_ERCC_SIRV	chr9	63602690	63641889	+	10	2565	28034	73427	ENSMUSG00000037257.8	ENSMUST00000041551.8	Aagab	Aagab-201	Known	Known	None	0.30000001192092896	None	None	None	None
m54284U_191107_221739/176096956/ccs	PacBio_Cortex_Rep1	mm10_ERCC_SIRV	chr11	71033617	71031950	-	2	1589	33503	88128	ENSMUSG00000018451.6	ENSMUST00000156068.2	6330403K07Rik	6330403K07Rik-201	Known	Known	None	0.05000000074505806	None	None	None	None
m54284U_191213_120042/87099534/ccs	PacBio_Hippocampus_Rep2	mm10_ERCC_SIRV	chr3	152346522	152393332	+	22	3660	10023	385137	ENSMUSG00000025437.15	ENCODEMT000385137	Usp33	ENCODEMT000385137	Known	NIC	None	0.4000000059604645	None	None	None	None
m54284U_191107_221739/169478423/ccs	PacBio_Cortex_Rep1	mm10_ERCC_SIRV	chr6	124813602	124810716	-	6	1877	18734	49196	ENSMUSG00000023456.15	ENSMUST00000149610.2	Tpi1	Tpi1-203	Known	Known	None	0.20000000298023224	None	None	None	None
m54284U_191212_053548/25430306/ccs	PacBio_Hippocampus_Rep1	mm10_ERCC_SIRV	chr14	41013756	40993738	-	6	1520	40867	105894	ENSMUSG00000021792.15	ENSMUST00000022317.14	Fam213a	Fam213a-201	Known	Known	None	0.30000001192092896	None	None	None	None
m54284U_191107_221739/18219787/ccs	PacBio_Cortex_Rep1	mm10_ERCC_SIRV	chr2	34754369	34699894	-	18	3189	4291	385591	ENSMUSG00000026867.18	ENCODEMT000385591	Gapvd1	ENCODEMT000385591	Known	ISM	Prefix	0.800000011920929	None	None	None	None
m54284U_191213_120042/152307086/ccs	PacBio_Hippocampus_Rep2	mm10_ERCC_SIRV	chr7	97696672	97718878	+	7	1465	22597	58561	ENSMUSG00000025439.5	ENSMUST00000026506.4	Clns1a	Clns1a-201	Known	Known	None	0.15000000596046448	None	None	None	None
m54284U_191107_221739/72944290/ccs	PacBio_Cortex_Rep1	mm10_ERCC_SIRV	chr9	63602690	63641890	+	10	2566	28034	73427	ENSMUSG00000037257.8	ENSMUST00000041551.8	Aagab	Aagab-201	Known	Known	None	0.25	None	None	None	None
m54284U_191212_053548/79760027/ccs	PacBio_Hippocampus_Rep1	mm10_ERCC_SIRV	chr15	98934438	98931436	-	4	1605	44242	114129	ENSMUSG00000023004.8	ENSMUST00000077577.7	Tuba1b	Tuba1b-201	Known	Known	None	0.3499999940395355	None	None	None	None
m54284U_191213_120042/88540332/ccs	PacBio_Hippocampus_Rep2	mm10_ERCC_SIRV	chr3	152346515	152393331	+	24	3871	10023	26114	ENSMUSG00000025437.15	ENSMUST00000197748.4	Usp33	Usp33-209	Known	Known	None	0.4000000059604645	None	None	None	None
m54284U_191107_221739/176884115/ccs	PacBio_Cortex_Rep1	mm10_ERCC_SIRV	chr1	153899948	153908800	+	7	1865	2524	6112	ENSMUSG00000026473.15	ENSMUST00000086199.11	Glul	Glul-201	Known	Known	None	0.6499999761581421	None	None	None	None
m54284U_191212_053548/59442805/ccs	PacBio_Hippocampus_Rep1	mm10_ERCC_SIRV	chr17	74489528	74499971	+	6	1792	48146	125842	ENSMUSG00000024072.9	ENSMUST00000024873.6	Yipf4	Yipf4-201	Known	Known	None	0.30000001192092896	None	None	None	None
m54284U_191212_053548/27198810/ccs	PacBio_Hippocampus_Rep1	mm10_ERCC_SIRV	chr14	41013792	40993738	-	6	1573	40867	105895	ENSMUSG00000021792.15	ENSMUST00000118466.7	Fam213a	Fam213a-202	Known	Known	None	0.30000001192092896	None	None	None	None
m54284U_191107_221739/69207082/ccs	PacBio_Cortex_Rep1	mm10_ERCC_SIRV	chr5	110231224	110256644	+	13	5032	15030	39093	ENSMUSG00000029501.14	ENSMUST00000197188.4	Ankle2	Ankle2-206	Known	Known	None	0.25	None	None	None	None
m54284U_191107_221739/19005485/ccs	PacBio_Cortex_Rep1	mm10_ERCC_SIRV	chr2	34754395	34699894	-	18	3215	4291	385591	ENSMUSG00000026867.18	ENCODEMT000385591	Gapvd1	ENCODEMT000385591	Known	ISM	Prefix	0.800000011920929	None	None	None	None
m54284U_191107_221739/79692842/ccs	PacBio_Cortex_Rep1	mm10_ERCC_SIRV	chr9	63603031	63641899	+	10	2564	28034	384855	ENSMUSG00000037257.8	ENCODEMT000384855	Aagab	ENCODEMT000384855	Known	NIC	None	0.25	None	None	None	None
m54284U_191212_053548/28772674/ccs	PacBio_Hippocampus_Rep1	mm10_ERCC_SIRV	chr14	41013780	40993738	-	6	1544	40867	105894	ENSMUSG00000021792.15	ENSMUST00000022317.14	Fam213a	Fam213a-201	Known	Known	None	0.30000001192092896	None	None	None	None
m54284U_191213_120042/90899069/ccs	PacBio_Hippocampus_Rep2	mm10_ERCC_SIRV	chr3	152346522	152393339	+	20	4882	10023	385355	ENSMUSG00000025437.15	ENCODEMT000385355	Usp33	ENCODEMT000385355	Known	NIC	None	0.4000000059604645	None	None	None	None
m54284U_191213_120042/161416071/ccs	PacBio_Hippocampus_Rep2	mm10_ERCC_SIRV	chr7	97696655	97718871	+	7	1399	22597	385088	ENSMUSG00000025439.5	ENCODEMT000385088	Clns1a	ENCODEMT000385088	Known	NNC	None	0.3499999940395355	None	None	None	None
m54284U_191212_053548/79889524/ccs	PacBio_Hippocampus_Rep1	mm10_ERCC_SIRV	chr15	98934553	98931436	-	4	1720	44242	114129	ENSMUSG00000023004.8	ENSMUST00000077577.7	Tuba1b	Tuba1b-201	Known	Known	None	0.3499999940395355	None	None	None	None
m54284U_191107_221739/21169454/ccs	PacBio_Cortex_Rep1	mm10_ERCC_SIRV	chr2	34754422	34699894	-	18	3242	4291	385591	ENSMUSG00000026867.18	ENCODEMT000385591	Gapvd1	ENCODEMT000385591	Known	ISM	Prefix	0.800000011920929	None	None	None	None
m54284U_191107_221739/87950225/ccs	PacBio_Cortex_Rep1	mm10_ERCC_SIRV	chr9	63602690	63641889	+	10	2565	28034	73427	ENSMUSG00000037257.8	ENSMUST00000041551.8	Aagab	Aagab-201	Known	Known	None	0.30000001192092896	None	None	None	None
m54284U_191107_221739/180028090/ccs	PacBio_Cortex_Rep1	mm10_ERCC_SIRV	chr1	153899948	153908806	+	7	1871	2524	6112	ENSMUSG00000026473.15	ENSMUST00000086199.11	Glul	Glul-201	Known	Known	None	0.699999988079071	None	None	None	None
m54284U_191212_053548/79955664/ccs	PacBio_Hippocampus_Rep1	mm10_ERCC_SIRV	chr15	98932555	98931425	-	1	1065	44242	378493	ENSMUSG00000023004.8	ENCODEMT000378493	Tuba1b	ENCODEMT000378493	Known	ISM	None	0.3499999940395355	None	None	None	None
m54284U_191212_053548/29165398/ccs	PacBio_Hippocampus_Rep1	mm10_ERCC_SIRV	chr14	41013777	40993738	-	6	1541	40867	105894	ENSMUSG00000021792.15	ENSMUST00000022317.14	Fam213a	Fam213a-201	Known	Known	None	0.30000001192092896	None	None	None	None
m54284U_191107_221739/169738863/ccs	PacBio_Cortex_Rep1	mm10_ERCC_SIRV	chr6	124814154	124810716	-	7	1335	18734	49194	ENSMUSG00000023456.15	ENSMUST00000172132.8	Tpi1	Tpi1-205	Known	Known	None	0.20000000298023224	None	None	None	None
m54284U_191107_221739/23988097/ccs	PacBio_Cortex_Rep1	mm10_ERCC_SIRV	chr2	34754401	34699894	-	18	3221	4291	385591	ENSMUSG00000026867.18	ENCODEMT000385591	Gapvd1	ENCODEMT000385591	Known	ISM	Prefix	0.800000011920929	None	None	None	None
m54284U_191213_120042/92800248/ccs	PacBio_Hippocampus_Rep2	mm10_ERCC_SIRV	chr3	152346515	152393332	+	24	3836	10023	26113	ENSMUSG00000025437.15	ENSMUST00000026507.12	Usp33	Usp33-201	Known	Known	None	0.4000000059604645	None	None	None	None
m54284U_191107_221739/176163467/ccs	PacBio_Cortex_Rep1	mm10_ERCC_SIRV	chr11	71033471	71031950	-	2	1443	33503	88128	ENSMUSG00000018451.6	ENSMUST00000156068.2	6330403K07Rik	6330403K07Rik-201	Known	Known	None	0.05000000074505806	None	None	None	None
m54284U_191107_221739/88476499/ccs	PacBio_Cortex_Rep1	mm10_ERCC_SIRV	chr9	63602690	63641887	+	10	2563	28034	73427	ENSMUSG00000037257.8	ENSMUST00000041551.8	Aagab	Aagab-201	Known	Known	None	0.30000001192092896	None	None	None	None
m54284U_191212_053548/30147594/ccs	PacBio_Hippocampus_Rep1	mm10_ERCC_SIRV	chr14	41013811	40993738	-	6	1575	40867	105894	ENSMUSG00000021792.15	ENSMUST00000022317.14	Fam213a	Fam213a-201	Known	Known	None	0.30000001192092896	None	None	None	None
m54284U_191212_053548/121570594/ccs	PacBio_Hippocampus_Rep1	mm10_ERCC_SIRV	chr5	110231227	110254668	+	13	3053	15030	39093	ENSMUSG00000029501.14	ENSMUST00000197188.4	Ankle2	Ankle2-206	Known	Known	None	0.30000001192092896	None	None	None	None
m54284U_191213_120042/164626968/ccs	PacBio_Hippocampus_Rep2	mm10_ERCC_SIRV	chr7	97696672	97718878	+	7	1465	22597	58561	ENSMUSG00000025439.5	ENSMUST00000026506.4	Clns1a	Clns1a-201	Known	Known	None	0.15000000596046448	None	None	None	None
m54284U_191107_221739/33555235/ccs	PacBio_Cortex_Rep1	mm10_ERCC_SIRV	chr2	34754420	34699892	-	17	3159	4291	385596	ENSMUSG00000026867.18	ENCODEMT000385596	Gapvd1	ENCODEMT000385596	Known	ISM	Prefix	0.800000011920929	None	None	None	None
m54284U_191212_053548/80020509/ccs	PacBio_Hippocampus_Rep1	mm10_ERCC_SIRV	chr15	98934437	98931436	-	4	1604	44242	114129	ENSMUSG00000023004.8	ENSMUST00000077577.7	Tuba1b	Tuba1b-201	Known	Known	None	0.3499999940395355	None	None	None	None
m54284U_191213_120042/93719280/ccs	PacBio_Hippocampus_Rep2	mm10_ERCC_SIRV	chr3	152346515	152393334	+	24	3874	10023	26114	ENSMUSG00000025437.15	ENSMUST00000197748.4	Usp33	Usp33-209	Known	Known	None	0.4000000059604645	None	None	None	None
m54284U_191109_043049/12781087/ccs	PacBio_Cortex_Rep2	mm10_ERCC_SIRV	chr1	153899948	153908804	+	7	1869	2524	6112	ENSMUSG00000026473.15	ENSMUST00000086199.11	Glul	Glul-201	Known	Known	None	0.6499999761581421	None	None	None	None
m54284U_191212_053548/30148272/ccs	PacBio_Hippocampus_Rep1	mm10_ERCC_SIRV	chr14	41013812	40993738	-	6	1576	40867	105894	ENSMUSG00000021792.15	ENSMUST00000022317.14	Fam213a	Fam213a-201	Known	Known	None	0.30000001192092896	None	None	None	None
m54284U_191107_221739/91817858/ccs	PacBio_Cortex_Rep1	mm10_ERCC_SIRV	chr9	63602690	63641887	+	10	2563	28034	73427	ENSMUSG00000037257.8	ENSMUST00000041551.8	Aagab	Aagab-201	Known	Known	None	0.30000001192092896	None	None	None	None
m54284U_191212_053548/67502697/ccs	PacBio_Hippocampus_Rep1	mm10_ERCC_SIRV	chr17	74489528	74499973	+	6	1794	48146	125842	ENSMUSG00000024072.9	ENSMUST00000024873.6	Yipf4	Yipf4-201	Known	Known	None	0.30000001192092896	None	None	None	None
m54284U_191107_221739/41288420/ccs	PacBio_Cortex_Rep1	mm10_ERCC_SIRV	chr2	34754420	34699892	-	17	3159	4291	385596	ENSMUSG00000026867.18	ENCODEMT000385596	Gapvd1	ENCODEMT000385596	Known	ISM	Prefix	0.800000011920929	None	None	None	None
m54284U_191212_053548/32834670/ccs	PacBio_Hippocampus_Rep1	mm10_ERCC_SIRV	chr14	41013750	40993738	-	6	1515	40867	105894	ENSMUSG00000021792.15	ENSMUST00000022317.14	Fam213a	Fam213a-201	Known	Known	None	0.30000001192092896	None	None	None	None
m54284U_191213_120042/96340260/ccs	PacBio_Hippocampus_Rep2	mm10_ERCC_SIRV	chr3	152346515	152393612	+	24	4128	10023	26112	ENSMUSG00000025437.15	ENSMUST00000117492.8	Usp33	Usp33-202	Known	Known	None	0.4000000059604645	None	None	None	None
m54284U_191213_120042/171443725/ccs	PacBio_Hippocampus_Rep2	mm10_ERCC_SIRV	chr7	97696672	97718801	+	7	1388	22597	58561	ENSMUSG00000025439.5	ENSMUST00000026506.4	Clns1a	Clns1a-201	Known	Known	None	0.4000000059604645	None	None	None	None
m54284U_191107_221739/92998169/ccs	PacBio_Cortex_Rep1	mm10_ERCC_SIRV	chr9	63603031	63644591	+	10	5264	28034	384855	ENSMUSG00000037257.8	ENCODEMT000384855	Aagab	ENCODEMT000384855	Known	NIC	None	0.4000000059604645	None	None	None	None
m54284U_191212_053548/80087226/ccs	PacBio_Hippocampus_Rep1	mm10_ERCC_SIRV	chr15	98934437	98931436	-	4	1604	44242	114129	ENSMUSG00000023004.8	ENSMUST00000077577.7	Tuba1b	Tuba1b-201	Known	Known	None	0.3499999940395355	None	None	None	None
m54284U_191107_221739/48694612/ccs	PacBio_Cortex_Rep1	mm10_ERCC_SIRV	chr2	34754436	34699892	-	17	3098	4291	385593	ENSMUSG00000026867.18	ENCODEMT000385593	Gapvd1	ENCODEMT000385593	Known	ISM	Prefix	0.800000011920929	None	None	None	None
m54284U_191107_221739/93128432/ccs	PacBio_Cortex_Rep1	mm10_ERCC_SIRV	chr9	63602690	63641889	+	10	2583	28034	385598	ENSMUSG00000037257.8	ENCODEMT000385598	Aagab	ENCODEMT000385598	Known	NNC	None	0.30000001192092896	None	None	None	None
m54284U_191212_053548/34605499/ccs	PacBio_Hippocampus_Rep1	mm10_ERCC_SIRV	chr14	41008247	40993738	-	6	1510	40867	105897	ENSMUSG00000021792.15	ENSMUST00000136661.7	Fam213a	Fam213a-207	Known	Known	None	0.30000001192092896	None	None	None	None
m54284U_191109_043049/20906973/ccs	PacBio_Cortex_Rep2	mm10_ERCC_SIRV	chr1	153899948	153908806	+	7	1871	2524	6112	ENSMUSG00000026473.15	ENSMUST00000086199.11	Glul	Glul-201	Known	Known	None	0.699999988079071	None	None	None	None
m54284U_191107_221739/169739241/ccs	PacBio_Cortex_Rep1	mm10_ERCC_SIRV	chr6	124814153	124810716	-	7	1334	18734	49194	ENSMUSG00000023456.15	ENSMUST00000172132.8	Tpi1	Tpi1-205	Known	Known	None	0.20000000298023224	None	None	None	None
m54284U_191107_221739/123076958/ccs	PacBio_Cortex_Rep1	mm10_ERCC_SIRV	chr5	110231228	110255964	+	13	4348	15030	39093	ENSMUSG00000029501.14	ENSMUST00000197188.4	Ankle2	Ankle2-206	Known	Known	None	0.15000000596046448	None	None	None	None
m54284U_191213_120042/97846466/ccs	PacBio_Hippocampus_Rep2	mm10_ERCC_SIRV	chr3	152346515	152393332	+	24	3848	10023	26112	ENSMUSG00000025437.15	ENSMUST00000117492.8	Usp33	Usp33-202	Known	Known	None	0.4000000059604645	None	None	None	None
m54284U_191107_221739/49743469/ccs	PacBio_Cortex_Rep1	mm10_ERCC_SIRV	chr2	34754389	34699891	-	18	3205	4291	385599	ENSMUSG00000026867.18	ENCODEMT000385599	Gapvd1	ENCODEMT000385599	Known	NIC	None	0.800000011920929	None	None	None	None
m54284U_191212_053548/39979232/ccs	PacBio_Hippocampus_Rep1	mm10_ERCC_SIRV	chr14	41013806	40993757	-	6	1638	40867	385237	ENSMUSG00000021792.15	ENCODEMT000385237	Fam213a	ENCODEMT000385237	Known	NIC	None	0.30000001192092896	None	None	None	None
m54284U_191107_221739/94373374/ccs	PacBio_Cortex_Rep1	mm10_ERCC_SIRV	chr9	63602690	63641887	+	10	2563	28034	73427	ENSMUSG00000037257.8	ENSMUST00000041551.8	Aagab	Aagab-201	Known	Known	None	0.30000001192092896	None	None	None	None
m54284U_191212_053548/80150571/ccs	PacBio_Hippocampus_Rep1	mm10_ERCC_SIRV	chr15	98934437	98931436	-	4	1604	44242	114129	ENSMUSG00000023004.8	ENSMUST00000077577.7	Tuba1b	Tuba1b-201	Known	Known	None	0.3499999940395355	None	None	None	None
m54284U_191107_221739/176490144/ccs	PacBio_Cortex_Rep1	mm10_ERCC_SIRV	chr11	71033600	71031950	-	2	1572	33503	88128	ENSMUSG00000018451.6	ENSMUST00000156068.2	6330403K07Rik	6330403K07Rik-201	Known	Known	None	0.05000000074505806	None	None	None	None
m54284U_191213_120042/174523651/ccs	PacBio_Hippocampus_Rep2	mm10_ERCC_SIRV	chr7	97696672	97718878	+	7	1465	22597	58561	ENSMUSG00000025439.5	ENSMUST00000026506.4	Clns1a	Clns1a-201	Known	Known	None	0.15000000596046448	None	None	None	None
m54284U_191213_120042/104859592/ccs	PacBio_Hippocampus_Rep2	mm10_ERCC_SIRV	chr3	152346515	152393326	+	24	3866	10023	26114	ENSMUSG00000025437.15	ENSMUST00000197748.4	Usp33	Usp33-209	Known	Known	None	0.5	None	None	None	None
m54284U_191212_053548/41747339/ccs	PacBio_Hippocampus_Rep1	mm10_ERCC_SIRV	chr14	41013793	40993738	-	6	1557	40867	105894	ENSMUSG00000021792.15	ENSMUST00000022317.14	Fam213a	Fam213a-201	Known	Known	None	0.30000001192092896	None	None	None	None
m54284U_191107_221739/56885679/ccs	PacBio_Cortex_Rep1	mm10_ERCC_SIRV	chr2	34754405	34699894	-	18	3225	4291	385591	ENSMUSG00000026867.18	ENCODEMT000385591	Gapvd1	ENCODEMT000385591	Known	ISM	Prefix	0.800000011920929	None	None	None	None
m54284U_191109_043049/22478863/ccs	PacBio_Cortex_Rep2	mm10_ERCC_SIRV	chr1	153899948	153909694	+	7	2759	2524	6112	ENSMUSG00000026473.15	ENSMUST00000086199.11	Glul	Glul-201	Known	Known	None	0.800000011920929	None	None	None	None
m54284U_191212_053548/68880972/ccs	PacBio_Hippocampus_Rep1	mm10_ERCC_SIRV	chr17	74489528	74499960	+	6	1781	48146	125842	ENSMUSG00000024072.9	ENSMUST00000024873.6	Yipf4	Yipf4-201	Known	Known	None	0.20000000298023224	None	None	None	None
m54284U_191107_221739/94635900/ccs	PacBio_Cortex_Rep1	mm10_ERCC_SIRV	chr9	63603031	63641905	+	10	2570	28034	384855	ENSMUSG00000037257.8	ENCODEMT000384855	Aagab	ENCODEMT000384855	Known	NIC	None	0.10000000149011612	None	None	None	None
m54284U_191212_053548/46204266/ccs	PacBio_Hippocampus_Rep1	mm10_ERCC_SIRV	chr14	41013780	40993738	-	6	1544	40867	105894	ENSMUSG00000021792.15	ENSMUST00000022317.14	Fam213a	Fam213a-201	Known	Known	None	0.30000001192092896	None	None	None	None
m54284U_191212_053548/80152120/ccs	PacBio_Hippocampus_Rep1	mm10_ERCC_SIRV	chr15	98934437	98931436	-	4	1604	44242	114129	ENSMUSG00000023004.8	ENSMUST00000077577.7	Tuba1b	Tuba1b-201	Known	Known	None	0.3499999940395355	None	None	None	None
m54284U_191107_221739/58263268/ccs	PacBio_Cortex_Rep1	mm10_ERCC_SIRV	chr2	34754393	34699892	-	17	3132	4291	385596	ENSMUSG00000026867.18	ENCODEMT000385596	Gapvd1	ENCODEMT000385596	Known	ISM	Prefix	0.800000011920929	None	None	None	None
m54284U_191213_120042/110363107/ccs	PacBio_Hippocampus_Rep2	mm10_ERCC_SIRV	chr3	152346520	152384256	+	21	2538	10023	385150	ENSMUSG00000025437.15	ENCODEMT000385150	Usp33	ENCODEMT000385150	Known	ISM	Prefix	0.699999988079071	None	None	None	None
m54284U_191109_043049/95814270/ccs	PacBio_Cortex_Rep2	mm10_ERCC_SIRV	chr5	110231231	110256649	+	13	5027	15030	39095	ENSMUSG00000029501.14	ENSMUST00000031474.10	Ankle2	Ankle2-201	Known	Known	None	0.20000000298023224	None	None	None	None
m54284U_191213_120042/176555151/ccs	PacBio_Hippocampus_Rep2	mm10_ERCC_SIRV	chr7	97696672	97718821	+	7	1408	22597	58561	ENSMUSG00000025439.5	ENSMUST00000026506.4	Clns1a	Clns1a-201	Known	Known	None	0.25	None	None	None	None
m54284U_191107_221739/94963626/ccs	PacBio_Cortex_Rep1	mm10_ERCC_SIRV	chr9	63603031	63641897	+	10	2562	28034	384855	ENSMUSG00000037257.8	ENCODEMT000384855	Aagab	ENCODEMT000384855	Known	NIC	None	0.30000001192092896	None	None	None	None
m54284U_191212_053548/47580861/ccs	PacBio_Hippocampus_Rep1	mm10_ERCC_SIRV	chr14	41013794	40993738	-	6	1575	40867	105895	ENSMUSG00000021792.15	ENSMUST00000118466.7	Fam213a	Fam213a-202	Known	Known	None	0.30000001192092896	None	None	None	None
m54284U_191107_221739/169806070/ccs	PacBio_Cortex_Rep1	mm10_ERCC_SIRV	chr6	124814153	124810716	-	7	1334	18734	49194	ENSMUSG00000023456.15	ENSMUST00000172132.8	Tpi1	Tpi1-205	Known	Known	None	0.20000000298023224	None	None	None	None
m54284U_191109_043049/30737932/ccs	PacBio_Cortex_Rep2	mm10_ERCC_SIRV	chr1	153899948	153908806	+	7	1871	2524	6112	ENSMUSG00000026473.15	ENSMUST00000086199.11	Glul	Glul-201	Known	Known	None	0.699999988079071	None	None	None	None
m54284U_191109_043049/30935244/ccs	PacBio_Cortex_Rep2	mm10_ERCC_SIRV	chr1	153899948	153908827	+	7	1883	2524	385600	ENSMUSG00000026473.15	ENCODEMT000385600	Glul	ENCODEMT000385600	Known	NNC	None	0.25	None	None	None	None
m54284U_191107_221739/62917364/ccs	PacBio_Cortex_Rep1	mm10_ERCC_SIRV	chr2	34754436	34699892	-	17	3098	4291	385593	ENSMUSG00000026867.18	ENCODEMT000385593	Gapvd1	ENCODEMT000385593	Known	ISM	Prefix	0.800000011920929	None	None	None	None
m54284U_191212_053548/48302402/ccs	PacBio_Hippocampus_Rep1	mm10_ERCC_SIRV	chr14	41004863	40993738	-	5	2121	40867	105896	ENSMUSG00000021792.15	ENSMUST00000153830.7	Fam213a	Fam213a-210	Known	Known	None	0.30000001192092896	None	None	None	None
m54284U_191107_221739/103680323/ccs	PacBio_Cortex_Rep1	mm10_ERCC_SIRV	chr9	63603031	63641905	+	10	2570	28034	384855	ENSMUSG00000037257.8	ENCODEMT000384855	Aagab	ENCODEMT000384855	Known	NIC	None	0.10000000149011612	None	None	None	None
m54284U_191212_053548/80217069/ccs	PacBio_Hippocampus_Rep1	mm10_ERCC_SIRV	chr15	98934437	98931436	-	4	1604	44242	114129	ENSMUSG00000023004.8	ENSMUST00000077577.7	Tuba1b	Tuba1b-201	Known	Known	None	0.3499999940395355	None	None	None	None
m54284U_191213_120042/110756205/ccs	PacBio_Hippocampus_Rep2	mm10_ERCC_SIRV	chr3	152346515	152393333	+	24	3873	10023	26114	ENSMUSG00000025437.15	ENSMUST00000197748.4	Usp33	Usp33-209	Known	Known	None	0.4000000059604645	None	None	None	None
m54284U_191107_221739/68159796/ccs	PacBio_Cortex_Rep1	mm10_ERCC_SIRV	chr2	34754422	34699892	-	17	3161	4291	385596	ENSMUSG00000026867.18	ENCODEMT000385596	Gapvd1	ENCODEMT000385596	Known	ISM	Prefix	0.800000011920929	None	None	None	None
m54284U_191213_120042/177602690/ccs	PacBio_Hippocampus_Rep2	mm10_ERCC_SIRV	chr7	97696672	97718875	+	7	1462	22597	58561	ENSMUSG00000025439.5	ENSMUST00000026506.4	Clns1a	Clns1a-201	Known	Known	None	0.15000000596046448	None	None	None	None
m54284U_191212_053548/52691864/ccs	PacBio_Hippocampus_Rep1	mm10_ERCC_SIRV	chr14	41013802	40993738	-	6	1583	40867	105895	ENSMUSG00000021792.15	ENSMUST00000118466.7	Fam213a	Fam213a-202	Known	Known	None	0.30000001192092896	None	None	None	None
m54284U_191107_221739/176817312/ccs	PacBio_Cortex_Rep1	mm10_ERCC_SIRV	chr11	71033506	71031950	-	2	1478	33503	88128	ENSMUSG00000018451.6	ENSMUST00000156068.2	6330403K07Rik	6330403K07Rik-201	Known	Known	None	0.05000000074505806	None	None	None	None
m54284U_191107_221739/104073030/ccs	PacBio_Cortex_Rep1	mm10_ERCC_SIRV	chr9	63603031	63641283	+	10	1956	28034	384855	ENSMUSG00000037257.8	ENCODEMT000384855	Aagab	ENCODEMT000384855	Known	NIC	None	0.5	None	None	None	None
m54284U_191107_221739/71762372/ccs	PacBio_Cortex_Rep1	mm10_ERCC_SIRV	chr2	34754367	34699894	-	18	3187	4291	385591	ENSMUSG00000026867.18	ENCODEMT000385591	Gapvd1	ENCODEMT000385591	Known	ISM	Prefix	0.800000011920929	None	None	None	None
m54284U_191213_120042/111018374/ccs	PacBio_Hippocampus_Rep2	mm10_ERCC_SIRV	chr3	152346525	152393326	+	23	3757	10023	385335	ENSMUSG00000025437.15	ENCODEMT000385335	Usp33	ENCODEMT000385335	Known	NIC	None	0.5	None	None	None	None
m54284U_191109_043049/52627472/ccs	PacBio_Cortex_Rep2	mm10_ERCC_SIRV	chr1	153899948	153908798	+	7	1863	2524	6112	ENSMUSG00000026473.15	ENSMUST00000086199.11	Glul	Glul-201	Known	Known	None	0.699999988079071	None	None	None	None
m54284U_191109_043049/144312596/ccs	PacBio_Cortex_Rep2	mm10_ERCC_SIRV	chr5	110231264	110255963	+	13	4311	15030	39093	ENSMUSG00000029501.14	ENSMUST00000197188.4	Ankle2	Ankle2-206	Known	Known	None	0.20000000298023224	None	None	None	None
m54284U_191212_053548/80347770/ccs	PacBio_Hippocampus_Rep1	mm10_ERCC_SIRV	chr15	98934437	98931436	-	4	1604	44242	114129	ENSMUSG00000023004.8	ENSMUST00000077577.7	Tuba1b	Tuba1b-201	Known	Known	None	0.3499999940395355	None	None	None	None
m54284U_191212_053548/56165336/ccs	PacBio_Hippocampus_Rep1	mm10_ERCC_SIRV	chr14	41013781	40993738	-	6	1545	40867	105894	ENSMUSG00000021792.15	ENSMUST00000022317.14	Fam213a	Fam213a-201	Known	Known	None	0.30000001192092896	None	None	None	None
m54284U_191212_053548/69861494/ccs	PacBio_Hippocampus_Rep1	mm10_ERCC_SIRV	chr17	74489528	74499371	+	6	1192	48146	125842	ENSMUSG00000024072.9	ENSMUST00000024873.6	Yipf4	Yipf4-201	Known	Known	None	0.30000001192092896	None	None	None	None
m54284U_191107_221739/107743729/ccs	PacBio_Cortex_Rep1	mm10_ERCC_SIRV	chr9	63602690	63641887	+	10	2563	28034	73427	ENSMUSG00000037257.8	ENSMUST00000041551.8	Aagab	Aagab-201	Known	Known	None	0.30000001192092896	None	None	None	None
m54284U_191213_120042/178588379/ccs	PacBio_Hippocampus_Rep2	mm10_ERCC_SIRV	chr7	97696672	97718877	+	7	1464	22597	58561	ENSMUSG00000025439.5	ENSMUST00000026506.4	Clns1a	Clns1a-201	Known	Known	None	0.15000000596046448	None	None	None	None
m54284U_191107_221739/94044221/ccs	PacBio_Cortex_Rep1	mm10_ERCC_SIRV	chr2	34754405	34699894	-	18	3225	4291	385591	ENSMUSG00000026867.18	ENCODEMT000385591	Gapvd1	ENCODEMT000385591	Known	ISM	Prefix	0.800000011920929	None	None	None	None
m54284U_191107_221739/169871846/ccs	PacBio_Cortex_Rep1	mm10_ERCC_SIRV	chr6	124814157	124810716	-	7	1338	18734	49194	ENSMUSG00000023456.15	ENSMUST00000172132.8	Tpi1	Tpi1-205	Known	Known	None	0.20000000298023224	None	None	None	None
m54284U_191212_053548/56361958/ccs	PacBio_Hippocampus_Rep1	mm10_ERCC_SIRV	chr14	41013780	40993738	-	6	1561	40867	105895	ENSMUSG00000021792.15	ENSMUST00000118466.7	Fam213a	Fam213a-202	Known	Known	None	0.30000001192092896	None	None	None	None
m54284U_191213_120042/114032901/ccs	PacBio_Hippocampus_Rep2	mm10_ERCC_SIRV	chr3	152346515	152393332	+	24	3872	10023	26114	ENSMUSG00000025437.15	ENSMUST00000197748.4	Usp33	Usp33-209	Known	Known	None	0.4000000059604645	None	None	None	None
m54284U_191109_043049/61868410/ccs	PacBio_Cortex_Rep2	mm10_ERCC_SIRV	chr1	153899948	153908806	+	7	1871	2524	6112	ENSMUSG00000026473.15	ENSMUST00000086199.11	Glul	Glul-201	Known	Known	None	0.699999988079071	None	None	None	None
m54284U_191107_221739/107807657/ccs	PacBio_Cortex_Rep1	mm10_ERCC_SIRV	chr9	63602690	63641885	+	10	2561	28034	73427	ENSMUSG00000037257.8	ENSMUST00000041551.8	Aagab	Aagab-201	Known	Known	None	0.3499999940395355	None	None	None	None
m54284U_191212_053548/80543866/ccs	PacBio_Hippocampus_Rep1	mm10_ERCC_SIRV	chr15	98934437	98931436	-	4	1604	44242	114129	ENSMUSG00000023004.8	ENSMUST00000077577.7	Tuba1b	Tuba1b-201	Known	Known	None	0.3499999940395355	None	None	None	None
m54284U_191107_221739/108528217/ccs	PacBio_Cortex_Rep1	mm10_ERCC_SIRV	chr2	34754399	34699894	-	18	3219	4291	385591	ENSMUSG00000026867.18	ENCODEMT000385591	Gapvd1	ENCODEMT000385591	Known	ISM	Prefix	0.800000011920929	None	None	None	None
m54284U_191212_053548/58133080/ccs	PacBio_Hippocampus_Rep1	mm10_ERCC_SIRV	chr14	41013759	40993738	-	6	1523	40867	105894	ENSMUSG00000021792.15	ENSMUST00000022317.14	Fam213a	Fam213a-201	Known	Known	None	0.30000001192092896	None	None	None	None
m54284U_191213_120042/179898739/ccs	PacBio_Hippocampus_Rep2	mm10_ERCC_SIRV	chr7	97696672	97718878	+	7	1465	22597	58561	ENSMUSG00000025439.5	ENSMUST00000026506.4	Clns1a	Clns1a-201	Known	Known	None	0.15000000596046448	None	None	None	None
m54284U_191213_120042/115673303/ccs	PacBio_Hippocampus_Rep2	mm10_ERCC_SIRV	chr3	152346515	152393311	+	24	3851	10023	26114	ENSMUSG00000025437.15	ENSMUST00000197748.4	Usp33	Usp33-209	Known	Known	None	0.6499999761581421	None	None	None	None
m54284U_191107_221739/108790844/ccs	PacBio_Cortex_Rep1	mm10_ERCC_SIRV	chr9	63602690	63641887	+	10	2563	28034	73427	ENSMUSG00000037257.8	ENSMUST00000041551.8	Aagab	Aagab-201	Known	Known	None	0.30000001192092896	None	None	None	None
m54284U_191107_221739/114361684/ccs	PacBio_Cortex_Rep1	mm10_ERCC_SIRV	chr2	34754384	34699894	-	18	3204	4291	385591	ENSMUSG00000026867.18	ENCODEMT000385591	Gapvd1	ENCODEMT000385591	Known	ISM	Prefix	0.800000011920929	None	None	None	None
m54284U_191212_053548/58984342/ccs	PacBio_Hippocampus_Rep1	mm10_ERCC_SIRV	chr14	41013773	40993738	-	6	1537	40867	105894	ENSMUSG00000021792.15	ENSMUST00000022317.14	Fam213a	Fam213a-201	Known	Known	None	0.30000001192092896	None	None	None	None
m54284U_191212_053548/138545270/ccs	PacBio_Hippocampus_Rep1	mm10_ERCC_SIRV	chr5	110231272	110256647	+	13	4974	15030	39095	ENSMUSG00000029501.14	ENSMUST00000031474.10	Ankle2	Ankle2-201	Known	Known	None	0.25	None	None	None	None
m54284U_191109_043049/65341007/ccs	PacBio_Cortex_Rep2	mm10_ERCC_SIRV	chr1	153899948	153908288	+	7	1353	2524	6112	ENSMUSG00000026473.15	ENSMUST00000086199.11	Glul	Glul-201	Known	Known	None	0.15000000596046448	None	None	None	None
m54284U_191107_221739/176883900/ccs	PacBio_Cortex_Rep1	mm10_ERCC_SIRV	chr11	71033460	71031950	-	2	1432	33503	88128	ENSMUSG00000018451.6	ENSMUST00000156068.2	6330403K07Rik	6330403K07Rik-201	Known	Known	None	0.05000000074505806	None	None	None	None
m54284U_191212_053548/80741840/ccs	PacBio_Hippocampus_Rep1	mm10_ERCC_SIRV	chr15	98934437	98931436	-	4	1604	44242	114129	ENSMUSG00000023004.8	ENSMUST00000077577.7	Tuba1b	Tuba1b-201	Known	Known	None	0.3499999940395355	None	None	None	None
m54284U_191212_053548/60883425/ccs	PacBio_Hippocampus_Rep1	mm10_ERCC_SIRV	chr14	41013804	40993738	-	6	1585	40867	105895	ENSMUSG00000021792.15	ENSMUST00000118466.7	Fam213a	Fam213a-202	Known	Known	None	0.30000001192092896	None	None	None	None
m54284U_191107_221739/111019801/ccs	PacBio_Cortex_Rep1	mm10_ERCC_SIRV	chr9	63603031	63641878	+	10	2543	28034	384855	ENSMUSG00000037257.8	ENCODEMT000384855	Aagab	ENCODEMT000384855	Known	NIC	None	0.44999998807907104	None	None	None	None
m54284U_191107_221739/125241506/ccs	PacBio_Cortex_Rep1	mm10_ERCC_SIRV	chr2	34754443	34699892	-	17	3105	4291	385593	ENSMUSG00000026867.18	ENCODEMT000385593	Gapvd1	ENCODEMT000385593	Known	ISM	Prefix	0.800000011920929	None	None	None	None
m54284U_191213_120042/120914795/ccs	PacBio_Hippocampus_Rep2	mm10_ERCC_SIRV	chr3	152346515	152393332	+	24	3872	10023	26114	ENSMUSG00000025437.15	ENSMUST00000197748.4	Usp33	Usp33-209	Known	Known	None	0.4000000059604645	None	None	None	None
m54284U_191212_053548/81069971/ccs	PacBio_Hippocampus_Rep1	mm10_ERCC_SIRV	chr17	74489528	74499958	+	6	1779	48146	125842	ENSMUSG00000024072.9	ENSMUST00000024873.6	Yipf4	Yipf4-201	Known	Known	None	0.20000000298023224	None	None	None	None
m54284U_191107_221739/2098350/ccs	PacBio_Cortex_Rep1	mm10_ERCC_SIRV	chr7	97696673	97718801	+	7	1387	22597	58561	ENSMUSG00000025439.5	ENSMUST00000026506.4	Clns1a	Clns1a-201	Known	Known	None	0.4000000059604645	None	None	None	None
m54284U_191107_221739/170264010/ccs	PacBio_Cortex_Rep1	mm10_ERCC_SIRV	chr6	124814156	124810716	-	7	1337	18734	49194	ENSMUSG00000023456.15	ENSMUST00000172132.8	Tpi1	Tpi1-205	Known	Known	None	0.20000000298023224	None	None	None	None
m54284U_191212_053548/63638256/ccs	PacBio_Hippocampus_Rep1	mm10_ERCC_SIRV	chr14	41013780	40993738	-	6	1561	40867	105895	ENSMUSG00000021792.15	ENSMUST00000118466.7	Fam213a	Fam213a-202	Known	Known	None	0.30000001192092896	None	None	None	None
m54284U_191107_221739/144705299/ccs	PacBio_Cortex_Rep1	mm10_ERCC_SIRV	chr2	34754402	34699894	-	18	3222	4291	385591	ENSMUSG00000026867.18	ENCODEMT000385591	Gapvd1	ENCODEMT000385591	Known	ISM	Prefix	0.800000011920929	None	None	None	None
m54284U_191107_221739/112132422/ccs	PacBio_Cortex_Rep1	mm10_ERCC_SIRV	chr9	63602690	63641889	+	10	2565	28034	73427	ENSMUSG00000037257.8	ENSMUST00000041551.8	Aagab	Aagab-201	Known	Known	None	0.30000001192092896	None	None	None	None
m54284U_191212_053548/80806388/ccs	PacBio_Hippocampus_Rep1	mm10_ERCC_SIRV	chr15	98934437	98931436	-	4	1604	44242	114129	ENSMUSG00000023004.8	ENSMUST00000077577.7	Tuba1b	Tuba1b-201	Known	Known	None	0.3499999940395355	None	None	None	None
m54284U_191109_043049/72157611/ccs	PacBio_Cortex_Rep2	mm10_ERCC_SIRV	chr1	153899948	153908277	+	7	1342	2524	6112	ENSMUSG00000026473.15	ENSMUST00000086199.11	Glul	Glul-201	Known	Known	None	0.15000000596046448	None	None	None	None
m54284U_191213_120042/120979647/ccs	PacBio_Hippocampus_Rep2	mm10_ERCC_SIRV	chr3	152346515	152393332	+	24	3872	10023	26114	ENSMUSG00000025437.15	ENSMUST00000197748.4	Usp33	Usp33-209	Known	Known	None	0.4000000059604645	None	None	None	None
m54284U_191212_053548/130810966/ccs	PacBio_Hippocampus_Rep1	mm10_ERCC_SIRV	chr5	110231283	110254668	+	13	2997	15030	39093	ENSMUSG00000029501.14	ENSMUST00000197188.4	Ankle2	Ankle2-206	Known	Known	None	0.30000001192092896	None	None	None	None
m54284U_191212_053548/65014262/ccs	PacBio_Hippocampus_Rep1	mm10_ERCC_SIRV	chr14	41013794	40993738	-	6	1558	40867	105894	ENSMUSG00000021792.15	ENSMUST00000022317.14	Fam213a	Fam213a-201	Known	Known	None	0.30000001192092896	None	None	None	None
m54284U_191107_221739/145752670/ccs	PacBio_Cortex_Rep1	mm10_ERCC_SIRV	chr2	34754445	34699897	-	18	3188	4291	385590	ENSMUSG00000026867.18	ENCODEMT000385590	Gapvd1	ENCODEMT000385590	Known	ISM	Prefix	0.800000011920929	None	None	None	None
m54284U_191107_221739/115608071/ccs	PacBio_Cortex_Rep1	mm10_ERCC_SIRV	chr9	63602690	63641885	+	10	2561	28034	73427	ENSMUSG00000037257.8	ENSMUST00000041551.8	Aagab	Aagab-201	Known	Known	None	0.3499999940395355	None	None	None	None
m54284U_191107_221739/13895022/ccs	PacBio_Cortex_Rep1	mm10_ERCC_SIRV	chr7	97696673	97718878	+	7	1464	22597	58561	ENSMUSG00000025439.5	ENSMUST00000026506.4	Clns1a	Clns1a-201	Known	Known	None	0.15000000596046448	None	None	None	None
m54284U_191212_053548/65144620/ccs	PacBio_Hippocampus_Rep1	mm10_ERCC_SIRV	chr14	41013840	40993738	-	6	1604	40867	105894	ENSMUSG00000021792.15	ENSMUST00000022317.14	Fam213a	Fam213a-201	Known	Known	None	0.30000001192092896	None	None	None	None
m54284U_191213_120042/121178889/ccs	PacBio_Hippocampus_Rep2	mm10_ERCC_SIRV	chr3	152346516	152393331	+	21	4756	10023	385449	ENSMUSG00000025437.15	ENCODEMT000385449	Usp33	ENCODEMT000385449	Known	NIC	None	0.4000000059604645	None	None	None	None
m54284U_191212_053548/80806746/ccs	PacBio_Hippocampus_Rep1	mm10_ERCC_SIRV	chr15	98934438	98931436	-	4	1605	44242	114129	ENSMUSG00000023004.8	ENSMUST00000077577.7	Tuba1b	Tuba1b-201	Known	Known	None	0.3499999940395355	None	None	None	None
m54284U_191107_221739/151062136/ccs	PacBio_Cortex_Rep1	mm10_ERCC_SIRV	chr2	34754394	34699892	-	17	3056	4291	385593	ENSMUSG00000026867.18	ENCODEMT000385593	Gapvd1	ENCODEMT000385593	Known	ISM	Prefix	0.800000011920929	None	None	None	None
m54284U_191109_043049/74123182/ccs	PacBio_Cortex_Rep2	mm10_ERCC_SIRV	chr1	153899948	153908806	+	7	1871	2524	6112	ENSMUSG00000026473.15	ENSMUST00000086199.11	Glul	Glul-201	Known	Known	None	0.699999988079071	None	None	None	None
m54284U_191107_221739/125372282/ccs	PacBio_Cortex_Rep1	mm10_ERCC_SIRV	chr9	63603031	63641905	+	10	2570	28034	384855	ENSMUSG00000037257.8	ENCODEMT000384855	Aagab	ENCODEMT000384855	Known	NIC	None	0.10000000149011612	None	None	None	None
m54284U_191212_053548/65800412/ccs	PacBio_Hippocampus_Rep1	mm10_ERCC_SIRV	chr14	41013828	40993738	-	6	1609	40867	105895	ENSMUSG00000021792.15	ENSMUST00000118466.7	Fam213a	Fam213a-202	Known	Known	None	0.30000001192092896	None	None	None	None
m54284U_191107_221739/177603346/ccs	PacBio_Cortex_Rep1	mm10_ERCC_SIRV	chr11	71033500	71031950	-	2	1472	33503	88128	ENSMUSG00000018451.6	ENSMUST00000156068.2	6330403K07Rik	6330403K07Rik-201	Known	Known	None	0.05000000074505806	None	None	None	None
m54284U_191107_221739/154075636/ccs	PacBio_Cortex_Rep1	mm10_ERCC_SIRV	chr2	34754393	34699894	-	18	3213	4291	385591	ENSMUSG00000026867.18	ENCODEMT000385591	Gapvd1	ENCODEMT000385591	Known	ISM	Prefix	0.800000011920929	None	None	None	None
m54284U_191213_120042/121636497/ccs	PacBio_Hippocampus_Rep2	mm10_ERCC_SIRV	chr3	152346504	152393325	+	25	4048	10023	385328	ENSMUSG00000025437.15	ENCODEMT000385328	Usp33	ENCODEMT000385328	Known	NIC	None	0.5	None	None	None	None
m54284U_191212_053548/88342853/ccs	PacBio_Hippocampus_Rep1	mm10_ERCC_SIRV	chr17	74489528	74499959	+	6	1780	48146	125842	ENSMUSG00000024072.9	ENSMUST00000024873.6	Yipf4	Yipf4-201	Known	Known	None	0.20000000298023224	None	None	None	None
m54284U_191107_221739/17959221/ccs	PacBio_Cortex_Rep1	mm10_ERCC_SIRV	chr7	97696673	97718877	+	7	1463	22597	58561	ENSMUSG00000025439.5	ENSMUST00000026506.4	Clns1a	Clns1a-201	Known	Known	None	0.15000000596046448	None	None	None	None
m54284U_191107_221739/170394342/ccs	PacBio_Cortex_Rep1	mm10_ERCC_SIRV	chr6	124814213	124810716	-	7	1394	18734	49194	ENSMUSG00000023456.15	ENSMUST00000172132.8	Tpi1	Tpi1-205	Known	Known	None	0.20000000298023224	None	None	None	None
m54284U_191212_053548/66979293/ccs	PacBio_Hippocampus_Rep1	mm10_ERCC_SIRV	chr5	110231348	110255964	+	13	4228	15030	39093	ENSMUSG00000029501.14	ENSMUST00000197188.4	Ankle2	Ankle2-206	Known	Known	None	0.15000000596046448	None	None	None	None
m54284U_191107_221739/130220771/ccs	PacBio_Cortex_Rep1	mm10_ERCC_SIRV	chr9	63602690	63641891	+	10	2567	28034	73427	ENSMUSG00000037257.8	ENSMUST00000041551.8	Aagab	Aagab-201	Known	Known	None	0.25	None	None	None	None
m54284U_191212_053548/80872779/ccs	PacBio_Hippocampus_Rep1	mm10_ERCC_SIRV	chr15	98934436	98931436	-	4	1603	44242	114129	ENSMUSG00000023004.8	ENSMUST00000077577.7	Tuba1b	Tuba1b-201	Known	Known	None	0.3499999940395355	None	None	None	None
m54284U_191212_053548/69730543/ccs	PacBio_Hippocampus_Rep1	mm10_ERCC_SIRV	chr14	41013795	40993738	-	6	1618	40867	385227	ENSMUSG00000021792.15	ENCODEMT000385227	Fam213a	ENCODEMT000385227	Known	NIC	None	0.30000001192092896	None	None	None	None
m54284U_191109_043049/90835213/ccs	PacBio_Cortex_Rep2	mm10_ERCC_SIRV	chr1	153899948	153908796	+	7	1861	2524	6112	ENSMUSG00000026473.15	ENSMUST00000086199.11	Glul	Glul-201	Known	Known	None	0.6000000238418579	None	None	None	None
m54284U_191107_221739/154272860/ccs	PacBio_Cortex_Rep1	mm10_ERCC_SIRV	chr2	34754430	34699894	-	18	3250	4291	385591	ENSMUSG00000026867.18	ENCODEMT000385591	Gapvd1	ENCODEMT000385591	Known	ISM	Prefix	0.800000011920929	None	None	None	None
m54284U_191213_120042/123078741/ccs	PacBio_Hippocampus_Rep2	mm10_ERCC_SIRV	chr3	152346515	152393333	+	24	3873	10023	26114	ENSMUSG00000025437.15	ENSMUST00000197748.4	Usp33	Usp33-209	Known	Known	None	0.4000000059604645	None	None	None	None
m54284U_191212_053548/71173049/ccs	PacBio_Hippocampus_Rep1	mm10_ERCC_SIRV	chr14	41013824	40993738	-	6	1605	40867	105895	ENSMUSG00000021792.15	ENSMUST00000118466.7	Fam213a	Fam213a-202	Known	Known	None	0.30000001192092896	None	None	None	None
m54284U_191107_221739/155451902/ccs	PacBio_Cortex_Rep1	mm10_ERCC_SIRV	chr2	34754436	34699892	-	17	3098	4291	385593	ENSMUSG00000026867.18	ENCODEMT000385593	Gapvd1	ENCODEMT000385593	Known	ISM	Prefix	0.800000011920929	None	None	None	None
m54284U_191212_053548/80939129/ccs	PacBio_Hippocampus_Rep1	mm10_ERCC_SIRV	chr15	98934438	98931436	-	4	1605	44242	114129	ENSMUSG00000023004.8	ENSMUST00000077577.7	Tuba1b	Tuba1b-201	Known	Known	None	0.3499999940395355	None	None	None	None
m54284U_191107_221739/133104629/ccs	PacBio_Cortex_Rep1	mm10_ERCC_SIRV	chr9	63602690	63641891	+	10	2567	28034	73427	ENSMUSG00000037257.8	ENSMUST00000041551.8	Aagab	Aagab-201	Known	Known	None	0.25	None	None	None	None
m54284U_191107_221739/21102752/ccs	PacBio_Cortex_Rep1	mm10_ERCC_SIRV	chr7	97696673	97718876	+	7	1462	22597	58561	ENSMUSG00000025439.5	ENSMUST00000026506.4	Clns1a	Clns1a-201	Known	Known	None	0.15000000596046448	None	None	None	None
m54284U_191213_120042/124127470/ccs	PacBio_Hippocampus_Rep2	mm10_ERCC_SIRV	chr3	152346512	152393344	+	23	3770	10023	385152	ENSMUSG00000025437.15	ENCODEMT000385152	Usp33	ENCODEMT000385152	Known	NIC	None	0.4000000059604645	None	None	None	None
m54284U_191212_053548/72222922/ccs	PacBio_Hippocampus_Rep1	mm10_ERCC_SIRV	chr14	41013812	40993738	-	6	1576	40867	105894	ENSMUSG00000021792.15	ENSMUST00000022317.14	Fam213a	Fam213a-201	Known	Known	None	0.30000001192092896	None	None	None	None
m54284U_191107_221739/158335594/ccs	PacBio_Cortex_Rep1	mm10_ERCC_SIRV	chr2	34754395	34699892	-	17	3134	4291	385596	ENSMUSG00000026867.18	ENCODEMT000385596	Gapvd1	ENCODEMT000385596	Known	ISM	Prefix	0.800000011920929	None	None	None	None
m54284U_191109_043049/93913111/ccs	PacBio_Cortex_Rep2	mm10_ERCC_SIRV	chr1	153899948	153908787	+	7	1852	2524	6112	ENSMUSG00000026473.15	ENSMUST00000086199.11	Glul	Glul-201	Known	Known	None	0.3499999940395355	None	None	None	None
m54284U_191107_221739/45614973/ccs	PacBio_Cortex_Rep1	mm10_ERCC_SIRV	chr5	110231382	110254661	+	13	2891	15030	39093	ENSMUSG00000029501.14	ENSMUST00000197188.4	Ankle2	Ankle2-206	Known	Known	None	0.30000001192092896	None	None	None	None
m54284U_191212_053548/72944451/ccs	PacBio_Hippocampus_Rep1	mm10_ERCC_SIRV	chr14	41013791	40993738	-	6	1555	40867	105894	ENSMUSG00000021792.15	ENSMUST00000022317.14	Fam213a	Fam213a-201	Known	Known	None	0.30000001192092896	None	None	None	None
m54284U_191213_120042/124389659/ccs	PacBio_Hippocampus_Rep2	mm10_ERCC_SIRV	chr3	152346515	152393332	+	24	3872	10023	26114	ENSMUSG00000025437.15	ENSMUST00000197748.4	Usp33	Usp33-209	Known	Known	None	0.4000000059604645	None	None	None	None
m54284U_191107_221739/135530224/ccs	PacBio_Cortex_Rep1	mm10_ERCC_SIRV	chr9	63603031	63641895	+	10	2560	28034	384855	ENSMUSG00000037257.8	ENCODEMT000384855	Aagab	ENCODEMT000384855	Known	NIC	None	0.30000001192092896	None	None	None	None
m54284U_191212_053548/80939777/ccs	PacBio_Hippocampus_Rep1	mm10_ERCC_SIRV	chr15	98934436	98931436	-	4	1603	44242	114129	ENSMUSG00000023004.8	ENSMUST00000077577.7	Tuba1b	Tuba1b-201	Known	Known	None	0.3499999940395355	None	None	None	None
m54284U_191107_221739/159189332/ccs	PacBio_Cortex_Rep1	mm10_ERCC_SIRV	chr2	34754421	34699894	-	18	3241	4291	385591	ENSMUSG00000026867.18	ENCODEMT000385591	Gapvd1	ENCODEMT000385591	Known	ISM	Prefix	0.800000011920929	None	None	None	None
m54284U_191107_221739/177669859/ccs	PacBio_Cortex_Rep1	mm10_ERCC_SIRV	chr11	71033468	71031950	-	2	1440	33503	88128	ENSMUSG00000018451.6	ENSMUST00000156068.2	6330403K07Rik	6330403K07Rik-201	Known	Known	None	0.05000000074505806	None	None	None	None
m54284U_191107_221739/25430528/ccs	PacBio_Cortex_Rep1	mm10_ERCC_SIRV	chr7	97696673	97718878	+	7	1464	22597	58561	ENSMUSG00000025439.5	ENSMUST00000026506.4	Clns1a	Clns1a-201	Known	Known	None	0.15000000596046448	None	None	None	None
m54284U_191212_053548/92931583/ccs	PacBio_Hippocampus_Rep1	mm10_ERCC_SIRV	chr17	74489528	74499958	+	6	1779	48146	125842	ENSMUSG00000024072.9	ENSMUST00000024873.6	Yipf4	Yipf4-201	Known	Known	None	0.20000000298023224	None	None	None	None
m54284U_191107_221739/170524990/ccs	PacBio_Cortex_Rep1	mm10_ERCC_SIRV	chr6	124814154	124810716	-	7	1335	18734	49194	ENSMUSG00000023456.15	ENSMUST00000172132.8	Tpi1	Tpi1-205	Known	Known	None	0.20000000298023224	None	None	None	None
m54284U_191212_053548/73009592/ccs	PacBio_Hippocampus_Rep1	mm10_ERCC_SIRV	chr14	41013780	40993738	-	6	1561	40867	105895	ENSMUSG00000021792.15	ENSMUST00000118466.7	Fam213a	Fam213a-202	Known	Known	None	0.30000001192092896	None	None	None	None
m54284U_191213_120042/128713741/ccs	PacBio_Hippocampus_Rep2	mm10_ERCC_SIRV	chr3	152346515	152393326	+	24	3866	10023	26114	ENSMUSG00000025437.15	ENSMUST00000197748.4	Usp33	Usp33-209	Known	Known	None	0.5	None	None	None	None
m54284U_191109_043049/94044558/ccs	PacBio_Cortex_Rep2	mm10_ERCC_SIRV	chr1	153899948	153908806	+	7	1871	2524	6112	ENSMUSG00000026473.15	ENSMUST00000086199.11	Glul	Glul-201	Known	Known	None	0.699999988079071	None	None	None	None
m54284U_191107_221739/159711652/ccs	PacBio_Cortex_Rep1	mm10_ERCC_SIRV	chr2	34754422	34699894	-	18	3242	4291	385591	ENSMUSG00000026867.18	ENCODEMT000385591	Gapvd1	ENCODEMT000385591	Known	ISM	Prefix	0.800000011920929	None	None	None	None
m54284U_191107_221739/142084850/ccs	PacBio_Cortex_Rep1	mm10_ERCC_SIRV	chr9	63602677	63641890	+	10	2557	28034	385360	ENSMUSG00000037257.8	ENCODEMT000385360	Aagab	ENCODEMT000385360	Known	NNC	None	0.3499999940395355	None	None	None	None
m54284U_191212_053548/74384046/ccs	PacBio_Hippocampus_Rep1	mm10_ERCC_SIRV	chr14	41013791	40993738	-	6	1555	40867	105894	ENSMUSG00000021792.15	ENSMUST00000022317.14	Fam213a	Fam213a-201	Known	Known	None	0.30000001192092896	None	None	None	None
m54284U_191212_053548/81135920/ccs	PacBio_Hippocampus_Rep1	mm10_ERCC_SIRV	chr15	98934437	98931436	-	4	1604	44242	114129	ENSMUSG00000023004.8	ENSMUST00000077577.7	Tuba1b	Tuba1b-201	Known	Known	None	0.3499999940395355	None	None	None	None
m54284U_191213_120042/129042051/ccs	PacBio_Hippocampus_Rep2	mm10_ERCC_SIRV	chr3	152346515	152393333	+	24	3873	10023	26114	ENSMUSG00000025437.15	ENSMUST00000197748.4	Usp33	Usp33-209	Known	Known	None	0.4000000059604645	None	None	None	None
m54284U_191107_221739/40370291/ccs	PacBio_Cortex_Rep1	mm10_ERCC_SIRV	chr7	97696673	97718876	+	7	1462	22597	58561	ENSMUSG00000025439.5	ENSMUST00000026506.4	Clns1a	Clns1a-201	Known	Known	None	0.15000000596046448	None	None	None	None
m54284U_191107_221739/163514305/ccs	PacBio_Cortex_Rep1	mm10_ERCC_SIRV	chr2	34754418	34699894	-	18	3238	4291	385591	ENSMUSG00000026867.18	ENCODEMT000385591	Gapvd1	ENCODEMT000385591	Known	ISM	Prefix	0.800000011920929	None	None	None	None
m54284U_191212_053548/74974784/ccs	PacBio_Hippocampus_Rep1	mm10_ERCC_SIRV	chr14	41013794	40993738	-	6	1568	40867	105894	ENSMUSG00000021792.15	ENSMUST00000022317.14	Fam213a	Fam213a-201	Known	Known	None	0.30000001192092896	None	None	None	None
m54284U_191213_120042/133103762/ccs	PacBio_Hippocampus_Rep2	mm10_ERCC_SIRV	chr3	152346515	152393326	+	24	3866	10023	26114	ENSMUSG00000025437.15	ENSMUST00000197748.4	Usp33	Usp33-209	Known	Known	None	0.5	None	None	None	None
m54284U_191107_221739/147785649/ccs	PacBio_Cortex_Rep1	mm10_ERCC_SIRV	chr9	63602690	63641895	+	10	2571	28034	73427	ENSMUSG00000037257.8	ENSMUST00000041551.8	Aagab	Aagab-201	Known	Known	None	0.10000000149011612	None	None	None	None
m54284U_191109_043049/162728118/ccs	PacBio_Cortex_Rep2	mm10_ERCC_SIRV	chr5	110231390	110254665	+	13	2884	15030	39095	ENSMUSG00000029501.14	ENSMUST00000031474.10	Ankle2	Ankle2-201	Known	Known	None	0.3499999940395355	None	None	None	None
m54284U_191212_053548/81265189/ccs	PacBio_Hippocampus_Rep1	mm10_ERCC_SIRV	chr15	98934438	98931436	-	4	1605	44242	114129	ENSMUSG00000023004.8	ENSMUST00000077577.7	Tuba1b	Tuba1b-201	Known	Known	None	0.3499999940395355	None	None	None	None
m54284U_191212_053548/75761270/ccs	PacBio_Hippocampus_Rep1	mm10_ERCC_SIRV	chr14	41013802	40993738	-	6	1566	40867	105894	ENSMUSG00000021792.15	ENSMUST00000022317.14	Fam213a	Fam213a-201	Known	Known	None	0.30000001192092896	None	None	None	None
m54284U_191109_043049/95420997/ccs	PacBio_Cortex_Rep2	mm10_ERCC_SIRV	chr1	153899948	153908804	+	7	1869	2524	6112	ENSMUSG00000026473.15	ENSMUST00000086199.11	Glul	Glul-201	Known	Known	None	0.6499999761581421	None	None	None	None
m54284U_191107_221739/171180641/ccs	PacBio_Cortex_Rep1	mm10_ERCC_SIRV	chr2	34754394	34699894	-	18	3214	4291	385591	ENSMUSG00000026867.18	ENCODEMT000385591	Gapvd1	ENCODEMT000385591	Known	ISM	Prefix	0.800000011920929	None	None	None	None
m54284U_191213_120042/138281476/ccs	PacBio_Hippocampus_Rep2	mm10_ERCC_SIRV	chr3	152346515	152393333	+	24	3873	10023	26114	ENSMUSG00000025437.15	ENSMUST00000197748.4	Usp33	Usp33-209	Known	Known	None	0.4000000059604645	None	None	None	None
m54284U_191107_221739/170526903/ccs	PacBio_Cortex_Rep1	mm10_ERCC_SIRV	chr6	124814157	124810716	-	7	1338	18734	49194	ENSMUSG00000023456.15	ENSMUST00000172132.8	Tpi1	Tpi1-205	Known	Known	None	0.20000000298023224	None	None	None	None
m54284U_191107_221739/45023759/ccs	PacBio_Cortex_Rep1	mm10_ERCC_SIRV	chr7	97696673	97718876	+	7	1456	22597	58561	ENSMUSG00000025439.5	ENSMUST00000026506.4	Clns1a	Clns1a-201	Known	Known	None	0.15000000596046448	None	None	None	None
m54284U_191212_053548/76090003/ccs	PacBio_Hippocampus_Rep1	mm10_ERCC_SIRV	chr14	41013824	40993738	-	6	1605	40867	105895	ENSMUSG00000021792.15	ENSMUST00000118466.7	Fam213a	Fam213a-202	Known	Known	None	0.30000001192092896	None	None	None	None
m54284U_191107_221739/151586751/ccs	PacBio_Cortex_Rep1	mm10_ERCC_SIRV	chr9	63603031	63641899	+	10	2564	28034	384855	ENSMUSG00000037257.8	ENCODEMT000384855	Aagab	ENCODEMT000384855	Known	NIC	None	0.25	None	None	None	None
m54284U_191107_221739/172885997/ccs	PacBio_Cortex_Rep1	mm10_ERCC_SIRV	chr2	34754411	34699892	-	17	3073	4291	385593	ENSMUSG00000026867.18	ENCODEMT000385593	Gapvd1	ENCODEMT000385593	Known	ISM	Prefix	0.800000011920929	None	None	None	None
m54284U_191212_053548/110822128/ccs	PacBio_Hippocampus_Rep1	mm10_ERCC_SIRV	chr17	74489528	74499953	+	6	1774	48146	125842	ENSMUSG00000024072.9	ENSMUST00000024873.6	Yipf4	Yipf4-201	Known	Known	None	0.10000000149011612	None	None	None	None
m54284U_191212_053548/81331647/ccs	PacBio_Hippocampus_Rep1	mm10_ERCC_SIRV	chr15	98934437	98931436	-	4	1604	44242	114129	ENSMUSG00000023004.8	ENSMUST00000077577.7	Tuba1b	Tuba1b-201	Known	Known	None	0.3499999940395355	None	None	None	None
m54284U_191107_221739/177931701/ccs	PacBio_Cortex_Rep1	mm10_ERCC_SIRV	chr11	71033471	71031950	-	2	1443	33503	88128	ENSMUSG00000018451.6	ENSMUST00000156068.2	6330403K07Rik	6330403K07Rik-201	Known	Known	None	0.05000000074505806	None	None	None	None
m54284U_191213_120042/139855404/ccs	PacBio_Hippocampus_Rep2	mm10_ERCC_SIRV	chr3	152346515	152393326	+	24	3866	10023	26114	ENSMUSG00000025437.15	ENSMUST00000197748.4	Usp33	Usp33-209	Known	Known	None	0.5	None	None	None	None
m54284U_191109_043049/96930179/ccs	PacBio_Cortex_Rep2	mm10_ERCC_SIRV	chr1	153899948	153908806	+	7	1871	2524	6112	ENSMUSG00000026473.15	ENSMUST00000086199.11	Glul	Glul-201	Known	Known	None	0.699999988079071	None	None	None	None
m54284U_191212_053548/80020883/ccs	PacBio_Hippocampus_Rep1	mm10_ERCC_SIRV	chr14	41013780	40993738	-	6	1561	40867	105895	ENSMUSG00000021792.15	ENSMUST00000118466.7	Fam213a	Fam213a-202	Known	Known	None	0.30000001192092896	None	None	None	None
m54284U_191109_043049/1180355/ccs	PacBio_Cortex_Rep2	mm10_ERCC_SIRV	chr2	34754563	34699897	-	18	3306	4291	385590	ENSMUSG00000026867.18	ENCODEMT000385590	Gapvd1	ENCODEMT000385590	Known	ISM	Prefix	0.800000011920929	None	None	None	None
m54284U_191107_221739/152897821/ccs	PacBio_Cortex_Rep1	mm10_ERCC_SIRV	chr9	63602690	63641889	+	10	2565	28034	73427	ENSMUSG00000037257.8	ENSMUST00000041551.8	Aagab	Aagab-201	Known	Known	None	0.30000001192092896	None	None	None	None
m54284U_191213_120042/30214145/ccs	PacBio_Hippocampus_Rep2	mm10_ERCC_SIRV	chr5	110231396	110256645	+	13	4861	15030	39093	ENSMUSG00000029501.14	ENSMUST00000197188.4	Ankle2	Ankle2-206	Known	Known	None	0.25	None	None	None	None
m54284U_191213_120042/140116468/ccs	PacBio_Hippocampus_Rep2	mm10_ERCC_SIRV	chr3	152346505	152393335	+	24	3865	10023	385302	ENSMUSG00000025437.15	ENCODEMT000385302	Usp33	ENCODEMT000385302	Known	NIC	None	0.4000000059604645	None	None	None	None
m54284U_191212_053548/82512340/ccs	PacBio_Hippocampus_Rep1	mm10_ERCC_SIRV	chr14	41013768	40993738	-	6	1549	40867	105895	ENSMUSG00000021792.15	ENSMUST00000118466.7	Fam213a	Fam213a-202	Known	Known	None	0.30000001192092896	None	None	None	None
m54284U_191212_053548/81397449/ccs	PacBio_Hippocampus_Rep1	mm10_ERCC_SIRV	chr15	98934438	98931436	-	4	1605	44242	114129	ENSMUSG00000023004.8	ENSMUST00000077577.7	Tuba1b	Tuba1b-201	Known	Known	None	0.3499999940395355	None	None	None	None
m54284U_191109_043049/2099152/ccs	PacBio_Cortex_Rep2	mm10_ERCC_SIRV	chr2	34754373	34699894	-	18	3193	4291	385591	ENSMUSG00000026867.18	ENCODEMT000385591	Gapvd1	ENCODEMT000385591	Known	ISM	Prefix	0.800000011920929	None	None	None	None
m54284U_191107_221739/86837842/ccs	PacBio_Cortex_Rep1	mm10_ERCC_SIRV	chr7	97696673	97718878	+	7	1464	22597	58561	ENSMUSG00000025439.5	ENSMUST00000026506.4	Clns1a	Clns1a-201	Known	Known	None	0.15000000596046448	None	None	None	None
m54284U_191107_221739/156763162/ccs	PacBio_Cortex_Rep1	mm10_ERCC_SIRV	chr9	63603031	63641899	+	10	2564	28034	384855	ENSMUSG00000037257.8	ENCODEMT000384855	Aagab	ENCODEMT000384855	Known	NIC	None	0.25	None	None	None	None
m54284U_191212_053548/85657113/ccs	PacBio_Hippocampus_Rep1	mm10_ERCC_SIRV	chr14	41013781	40993738	-	6	1538	40867	105894	ENSMUSG00000021792.15	ENSMUST00000022317.14	Fam213a	Fam213a-201	Known	Known	None	0.30000001192092896	None	None	None	None
m54284U_191109_043049/113901991/ccs	PacBio_Cortex_Rep2	mm10_ERCC_SIRV	chr1	153899948	153908800	+	7	1865	2524	6112	ENSMUSG00000026473.15	ENSMUST00000086199.11	Glul	Glul-201	Known	Known	None	0.6499999761581421	None	None	None	None
m54284U_191213_120042/142476466/ccs	PacBio_Hippocampus_Rep2	mm10_ERCC_SIRV	chr3	152346515	152393332	+	24	3872	10023	26114	ENSMUSG00000025437.15	ENSMUST00000197748.4	Usp33	Usp33-209	Known	Known	None	0.4000000059604645	None	None	None	None
m54284U_191109_043049/25168275/ccs	PacBio_Cortex_Rep2	mm10_ERCC_SIRV	chr2	34754409	34699892	-	17	3071	4291	385593	ENSMUSG00000026867.18	ENCODEMT000385593	Gapvd1	ENCODEMT000385593	Known	ISM	Prefix	0.800000011920929	None	None	None	None
m54284U_191107_221739/170527011/ccs	PacBio_Cortex_Rep1	mm10_ERCC_SIRV	chr6	124814157	124810716	-	7	1338	18734	49194	ENSMUSG00000023456.15	ENSMUST00000172132.8	Tpi1	Tpi1-205	Known	Known	None	0.20000000298023224	None	None	None	None
m54284U_191107_221739/160366890/ccs	PacBio_Cortex_Rep1	mm10_ERCC_SIRV	chr9	63603031	63641898	+	10	2563	28034	384855	ENSMUSG00000037257.8	ENCODEMT000384855	Aagab	ENCODEMT000384855	Known	NIC	None	0.25	None	None	None	None
m54284U_191212_053548/81398023/ccs	PacBio_Hippocampus_Rep1	mm10_ERCC_SIRV	chr15	98934435	98931436	-	4	1602	44242	114129	ENSMUSG00000023004.8	ENSMUST00000077577.7	Tuba1b	Tuba1b-201	Known	Known	None	0.3499999940395355	None	None	None	None
m54284U_191212_053548/86313779/ccs	PacBio_Hippocampus_Rep1	mm10_ERCC_SIRV	chr14	41013770	40993738	-	6	1534	40867	105894	ENSMUSG00000021792.15	ENSMUST00000022317.14	Fam213a	Fam213a-201	Known	Known	None	0.30000001192092896	None	None	None	None
m54284U_191213_120042/151913637/ccs	PacBio_Hippocampus_Rep2	mm10_ERCC_SIRV	chr3	152346515	152393326	+	24	3866	10023	26114	ENSMUSG00000025437.15	ENSMUST00000197748.4	Usp33	Usp33-209	Known	Known	None	0.5	None	None	None	None
m54284U_191109_043049/30607087/ccs	PacBio_Cortex_Rep2	mm10_ERCC_SIRV	chr2	34754409	34699892	-	17	3071	4291	385593	ENSMUSG00000026867.18	ENCODEMT000385593	Gapvd1	ENCODEMT000385593	Known	ISM	Prefix	0.800000011920929	None	None	None	None
m54284U_191212_053548/113248728/ccs	PacBio_Hippocampus_Rep1	mm10_ERCC_SIRV	chr17	74489528	74500331	+	6	2152	48146	125842	ENSMUSG00000024072.9	ENSMUST00000024873.6	Yipf4	Yipf4-201	Known	Known	None	0.4000000059604645	None	None	None	None
m54284U_191107_221739/115999294/ccs	PacBio_Cortex_Rep1	mm10_ERCC_SIRV	chr7	97696673	97718876	+	7	1462	22597	58561	ENSMUSG00000025439.5	ENSMUST00000026506.4	Clns1a	Clns1a-201	Known	Known	None	0.15000000596046448	None	None	None	None
m54284U_191107_221739/147262014/ccs	PacBio_Cortex_Rep1	mm10_ERCC_SIRV	chr5	110234381	110255963	+	12	4098	15030	385601	ENSMUSG00000029501.14	ENCODEMT000385601	Ankle2	ENCODEMT000385601	Known	ISM	Suffix	0.20000000298023224	None	None	None	None
m54284U_191212_053548/89458658/ccs	PacBio_Hippocampus_Rep1	mm10_ERCC_SIRV	chr14	41004260	40993738	-	5	1518	40867	105896	ENSMUSG00000021792.15	ENSMUST00000153830.7	Fam213a	Fam213a-210	Known	Known	None	0.30000001192092896	None	None	None	None
m54284U_191107_221739/176556439/ccs	PacBio_Cortex_Rep1	mm10_ERCC_SIRV	chr9	63602690	63641892	+	10	2568	28034	73427	ENSMUSG00000037257.8	ENSMUST00000041551.8	Aagab	Aagab-201	Known	Known	None	0.20000000298023224	None	None	None	None
m54284U_191109_043049/116392527/ccs	PacBio_Cortex_Rep2	mm10_ERCC_SIRV	chr1	153899948	153908805	+	7	1870	2524	6112	ENSMUSG00000026473.15	ENSMUST00000086199.11	Glul	Glul-201	Known	Known	None	0.6499999761581421	None	None	None	None
m54284U_191107_221739/177933044/ccs	PacBio_Cortex_Rep1	mm10_ERCC_SIRV	chr11	71033471	71031950	-	2	1443	33503	88128	ENSMUSG00000018451.6	ENSMUST00000156068.2	6330403K07Rik	6330403K07Rik-201	Known	Known	None	0.05000000074505806	None	None	None	None
m54284U_191109_043049/36177551/ccs	PacBio_Cortex_Rep2	mm10_ERCC_SIRV	chr2	34754394	34699894	-	18	3214	4291	385591	ENSMUSG00000026867.18	ENCODEMT000385591	Gapvd1	ENCODEMT000385591	Known	ISM	Prefix	0.800000011920929	None	None	None	None
m54284U_191213_120042/151979083/ccs	PacBio_Hippocampus_Rep2	mm10_ERCC_SIRV	chr3	152346515	152393331	+	24	3871	10023	26114	ENSMUSG00000025437.15	ENSMUST00000197748.4	Usp33	Usp33-209	Known	Known	None	0.4000000059604645	None	None	None	None
m54284U_191212_053548/81527092/ccs	PacBio_Hippocampus_Rep1	mm10_ERCC_SIRV	chr15	98934433	98931436	-	4	1600	44242	114129	ENSMUSG00000023004.8	ENSMUST00000077577.7	Tuba1b	Tuba1b-201	Known	Known	None	0.3499999940395355	None	None	None	None
m54284U_191109_043049/10092937/ccs	PacBio_Cortex_Rep2	mm10_ERCC_SIRV	chr9	63603031	63641890	+	10	2548	28034	384855	ENSMUSG00000037257.8	ENCODEMT000384855	Aagab	ENCODEMT000384855	Known	NIC	None	0.30000001192092896	None	None	None	None
m54284U_191212_053548/90702617/ccs	PacBio_Hippocampus_Rep1	mm10_ERCC_SIRV	chr14	41013766	40993738	-	6	1589	40867	385227	ENSMUSG00000021792.15	ENCODEMT000385227	Fam213a	ENCODEMT000385227	Known	NIC	None	0.30000001192092896	None	None	None	None
m54284U_191107_221739/119210848/ccs	PacBio_Cortex_Rep1	mm10_ERCC_SIRV	chr7	97696673	97718803	+	7	1389	22597	58561	ENSMUSG00000025439.5	ENSMUST00000026506.4	Clns1a	Clns1a-201	Known	Known	None	0.44999998807907104	None	None	None	None
m54284U_191109_043049/143721481/ccs	PacBio_Cortex_Rep2	mm10_ERCC_SIRV	chr1	153899948	153908805	+	7	1870	2524	6112	ENSMUSG00000026473.15	ENSMUST00000086199.11	Glul	Glul-201	Known	Known	None	0.6499999761581421	None	None	None	None
m54284U_191213_120042/155321381/ccs	PacBio_Hippocampus_Rep2	mm10_ERCC_SIRV	chr3	152346515	152393326	+	24	3866	10023	26114	ENSMUSG00000025437.15	ENSMUST00000197748.4	Usp33	Usp33-209	Known	Known	None	0.5	None	None	None	None
m54284U_191212_053548/90898853/ccs	PacBio_Hippocampus_Rep1	mm10_ERCC_SIRV	chr14	41013812	40993738	-	6	1570	40867	105894	ENSMUSG00000021792.15	ENSMUST00000022317.14	Fam213a	Fam213a-201	Known	Known	None	0.30000001192092896	None	None	None	None
m54284U_191109_043049/39585546/ccs	PacBio_Cortex_Rep2	mm10_ERCC_SIRV	chr2	34754416	34699891	-	17	4096	4291	385602	ENSMUSG00000026867.18	ENCODEMT000385602	Gapvd1	ENCODEMT000385602	Known	ISM	Prefix	0.800000011920929	None	None	None	None
m54284U_191109_043049/10159487/ccs	PacBio_Cortex_Rep2	mm10_ERCC_SIRV	chr9	63602690	63641891	+	10	2567	28034	73427	ENSMUSG00000037257.8	ENSMUST00000041551.8	Aagab	Aagab-201	Known	Known	None	0.25	None	None	None	None
m54284U_191212_053548/81527278/ccs	PacBio_Hippocampus_Rep1	mm10_ERCC_SIRV	chr15	98934437	98931436	-	4	1604	44242	114129	ENSMUSG00000023004.8	ENSMUST00000077577.7	Tuba1b	Tuba1b-201	Known	Known	None	0.3499999940395355	None	None	None	None
m54284U_191107_221739/170591660/ccs	PacBio_Cortex_Rep1	mm10_ERCC_SIRV	chr6	124814153	124810716	-	7	1334	18734	49194	ENSMUSG00000023456.15	ENSMUST00000172132.8	Tpi1	Tpi1-205	Known	Known	None	0.20000000298023224	None	None	None	None
m54284U_191212_053548/92012546/ccs	PacBio_Hippocampus_Rep1	mm10_ERCC_SIRV	chr14	41013780	40993738	-	6	1544	40867	105894	ENSMUSG00000021792.15	ENSMUST00000022317.14	Fam213a	Fam213a-201	Known	Known	None	0.30000001192092896	None	None	None	None
m54284U_191213_120042/156370987/ccs	PacBio_Hippocampus_Rep2	mm10_ERCC_SIRV	chr3	152346515	152393325	+	24	3865	10023	26114	ENSMUSG00000025437.15	ENSMUST00000197748.4	Usp33	Usp33-209	Known	Known	None	0.5	None	None	None	None
m54284U_191109_043049/15271407/ccs	PacBio_Cortex_Rep2	mm10_ERCC_SIRV	chr9	63602690	63641889	+	10	2565	28034	73427	ENSMUSG00000037257.8	ENSMUST00000041551.8	Aagab	Aagab-201	Known	Known	None	0.30000001192092896	None	None	None	None
m54284U_191212_053548/94505145/ccs	PacBio_Hippocampus_Rep1	mm10_ERCC_SIRV	chr14	41013812	40993738	-	6	1593	40867	105895	ENSMUSG00000021792.15	ENSMUST00000118466.7	Fam213a	Fam213a-202	Known	Known	None	0.30000001192092896	None	None	None	None
m54284U_191212_053548/116131930/ccs	PacBio_Hippocampus_Rep1	mm10_ERCC_SIRV	chr17	74489528	74499951	+	6	1772	48146	125842	ENSMUSG00000024072.9	ENSMUST00000024873.6	Yipf4	Yipf4-201	Known	Known	None	0.05000000074505806	None	None	None	None
m54284U_191212_053548/30738057/ccs	PacBio_Hippocampus_Rep1	mm10_ERCC_SIRV	chr5	110234405	110254667	+	12	2794	15030	385603	ENSMUSG00000029501.14	ENCODEMT000385603	Ankle2	ENCODEMT000385603	Known	ISM	Suffix	0.30000001192092896	None	None	None	None
m54284U_191107_221739/125764431/ccs	PacBio_Cortex_Rep1	mm10_ERCC_SIRV	chr7	97696673	97718877	+	7	1463	22597	58561	ENSMUSG00000025439.5	ENSMUST00000026506.4	Clns1a	Clns1a-201	Known	Known	None	0.15000000596046448	None	None	None	None
m54284U_191109_043049/40896225/ccs	PacBio_Cortex_Rep2	mm10_ERCC_SIRV	chr2	34754379	34699891	-	18	3160	4291	385604	ENSMUSG00000026867.18	ENCODEMT000385604	Gapvd1	ENCODEMT000385604	Known	NIC	None	0.800000011920929	None	None	None	None
m54284U_191109_043049/144640404/ccs	PacBio_Cortex_Rep2	mm10_ERCC_SIRV	chr1	153899948	153908797	+	7	1862	2524	6112	ENSMUSG00000026473.15	ENSMUST00000086199.11	Glul	Glul-201	Known	Known	None	0.6499999761581421	None	None	None	None
m54284U_191212_053548/95946903/ccs	PacBio_Hippocampus_Rep1	mm10_ERCC_SIRV	chr14	41013788	40993738	-	6	1605	40867	385227	ENSMUSG00000021792.15	ENCODEMT000385227	Fam213a	ENCODEMT000385227	Known	NIC	None	0.30000001192092896	None	None	None	None
m54284U_191109_043049/20644907/ccs	PacBio_Cortex_Rep2	mm10_ERCC_SIRV	chr9	63603031	63641905	+	10	2570	28034	384855	ENSMUSG00000037257.8	ENCODEMT000384855	Aagab	ENCODEMT000384855	Known	NIC	None	0.10000000149011612	None	None	None	None
m54284U_191107_221739/178258825/ccs	PacBio_Cortex_Rep1	mm10_ERCC_SIRV	chr11	71033471	71031950	-	2	1443	33503	88128	ENSMUSG00000018451.6	ENSMUST00000156068.2	6330403K07Rik	6330403K07Rik-201	Known	Known	None	0.05000000074505806	None	None	None	None
m54284U_191212_053548/81594492/ccs	PacBio_Hippocampus_Rep1	mm10_ERCC_SIRV	chr15	98934437	98931436	-	4	1604	44242	114129	ENSMUSG00000023004.8	ENSMUST00000077577.7	Tuba1b	Tuba1b-201	Known	Known	None	0.3499999940395355	None	None	None	None
m54284U_191213_120042/158140762/ccs	PacBio_Hippocampus_Rep2	mm10_ERCC_SIRV	chr3	152346515	152393333	+	24	3873	10023	26114	ENSMUSG00000025437.15	ENSMUST00000197748.4	Usp33	Usp33-209	Known	Known	None	0.4000000059604645	None	None	None	None
m54284U_191212_053548/96600270/ccs	PacBio_Hippocampus_Rep1	mm10_ERCC_SIRV	chr14	41013794	40993738	-	6	1575	40867	105895	ENSMUSG00000021792.15	ENSMUST00000118466.7	Fam213a	Fam213a-202	Known	Known	None	0.30000001192092896	None	None	None	None
m54284U_191109_043049/46991248/ccs	PacBio_Cortex_Rep2	mm10_ERCC_SIRV	chr2	34754428	34699892	-	17	3167	4291	385596	ENSMUSG00000026867.18	ENCODEMT000385596	Gapvd1	ENCODEMT000385596	Known	ISM	Prefix	0.800000011920929	None	None	None	None
m54284U_191109_043049/21039191/ccs	PacBio_Cortex_Rep2	mm10_ERCC_SIRV	chr9	63603031	63641899	+	10	2564	28034	384855	ENSMUSG00000037257.8	ENCODEMT000384855	Aagab	ENCODEMT000384855	Known	NIC	None	0.25	None	None	None	None
m54284U_191109_043049/147196373/ccs	PacBio_Cortex_Rep2	mm10_ERCC_SIRV	chr1	153899948	153908804	+	7	1869	2524	6112	ENSMUSG00000026473.15	ENSMUST00000086199.11	Glul	Glul-201	Known	Known	None	0.6499999761581421	None	None	None	None
m54284U_191212_053548/97452627/ccs	PacBio_Hippocampus_Rep1	mm10_ERCC_SIRV	chr14	41008265	40993758	-	6	1518	40867	385230	ENSMUSG00000021792.15	ENCODEMT000385230	Fam213a	ENCODEMT000385230	Known	NIC	None	0.30000001192092896	None	None	None	None
m54284U_191107_221739/127207061/ccs	PacBio_Cortex_Rep1	mm10_ERCC_SIRV	chr7	97696673	97718878	+	7	1464	22597	58561	ENSMUSG00000025439.5	ENSMUST00000026506.4	Clns1a	Clns1a-201	Known	Known	None	0.15000000596046448	None	None	None	None
m54284U_191213_120042/162792156/ccs	PacBio_Hippocampus_Rep2	mm10_ERCC_SIRV	chr3	152346515	152393329	+	24	3839	10023	26112	ENSMUSG00000025437.15	ENSMUST00000117492.8	Usp33	Usp33-202	Known	Known	None	0.4000000059604645	None	None	None	None
m54284U_191107_221739/170721355/ccs	PacBio_Cortex_Rep1	mm10_ERCC_SIRV	chr6	124812811	124810716	-	6	1086	18734	49196	ENSMUSG00000023456.15	ENSMUST00000149610.2	Tpi1	Tpi1-203	Known	Known	None	0.20000000298023224	None	None	None	None
m54284U_191109_043049/53019902/ccs	PacBio_Cortex_Rep2	mm10_ERCC_SIRV	chr2	34754405	34699892	-	17	3144	4291	385596	ENSMUSG00000026867.18	ENCODEMT000385596	Gapvd1	ENCODEMT000385596	Known	ISM	Prefix	0.800000011920929	None	None	None	None
m54284U_191212_053548/99288460/ccs	PacBio_Hippocampus_Rep1	mm10_ERCC_SIRV	chr14	41013759	40993738	-	6	1540	40867	105895	ENSMUSG00000021792.15	ENSMUST00000118466.7	Fam213a	Fam213a-202	Known	Known	None	0.30000001192092896	None	None	None	None
m54284U_191109_043049/21891016/ccs	PacBio_Cortex_Rep2	mm10_ERCC_SIRV	chr9	63602690	63641873	+	10	2549	28034	73427	ENSMUSG00000037257.8	ENSMUST00000041551.8	Aagab	Aagab-201	Known	Known	None	0.5	None	None	None	None
m54284U_191212_053548/81791186/ccs	PacBio_Hippocampus_Rep1	mm10_ERCC_SIRV	chr15	98934437	98931436	-	4	1604	44242	114129	ENSMUSG00000023004.8	ENSMUST00000077577.7	Tuba1b	Tuba1b-201	Known	Known	None	0.3499999940395355	None	None	None	None
m54284U_191212_053548/122945995/ccs	PacBio_Hippocampus_Rep1	mm10_ERCC_SIRV	chr17	74489528	74499960	+	6	1781	48146	125842	ENSMUSG00000024072.9	ENSMUST00000024873.6	Yipf4	Yipf4-201	Known	Known	None	0.20000000298023224	None	None	None	None
m54284U_191109_043049/53346568/ccs	PacBio_Cortex_Rep2	mm10_ERCC_SIRV	chr2	34754409	34699892	-	17	3071	4291	385593	ENSMUSG00000026867.18	ENCODEMT000385593	Gapvd1	ENCODEMT000385593	Known	ISM	Prefix	0.800000011920929	None	None	None	None
m54284U_191213_120042/162793808/ccs	PacBio_Hippocampus_Rep2	mm10_ERCC_SIRV	chr3	152346515	152393332	+	24	3872	10023	26114	ENSMUSG00000025437.15	ENSMUST00000197748.4	Usp33	Usp33-209	Known	Known	None	0.4000000059604645	None	None	None	None
m54284U_191212_053548/99549893/ccs	PacBio_Hippocampus_Rep1	mm10_ERCC_SIRV	chr14	41013813	40993738	-	6	1577	40867	105894	ENSMUSG00000021792.15	ENSMUST00000022317.14	Fam213a	Fam213a-201	Known	Known	None	0.30000001192092896	None	None	None	None
m54284U_191213_120042/156960985/ccs	PacBio_Hippocampus_Rep2	mm10_ERCC_SIRV	chr5	110234455	110255963	+	12	4009	15030	385601	ENSMUSG00000029501.14	ENCODEMT000385601	Ankle2	ENCODEMT000385601	Known	ISM	Suffix	0.20000000298023224	None	None	None	None
m54284U_191109_043049/22283934/ccs	PacBio_Cortex_Rep2	mm10_ERCC_SIRV	chr9	63602690	63641897	+	10	2573	28034	73427	ENSMUSG00000037257.8	ENSMUST00000041551.8	Aagab	Aagab-201	Known	Known	None	0.10000000149011612	None	None	None	None
m54284U_191109_043049/165938025/ccs	PacBio_Cortex_Rep2	mm10_ERCC_SIRV	chr1	153899948	153908805	+	7	1870	2524	6112	ENSMUSG00000026473.15	ENSMUST00000086199.11	Glul	Glul-201	Known	Known	None	0.6499999761581421	None	None	None	None
m54284U_191107_221739/149751875/ccs	PacBio_Cortex_Rep1	mm10_ERCC_SIRV	chr7	97696673	97718913	+	7	1499	22597	58561	ENSMUSG00000025439.5	ENSMUST00000026506.4	Clns1a	Clns1a-201	Known	Known	None	0.6000000238418579	None	None	None	None
m54284U_191212_053548/101843841/ccs	PacBio_Hippocampus_Rep1	mm10_ERCC_SIRV	chr14	41013780	40993738	-	6	1544	40867	105894	ENSMUSG00000021792.15	ENSMUST00000022317.14	Fam213a	Fam213a-201	Known	Known	None	0.30000001192092896	None	None	None	None
m54284U_191107_221739/178850123/ccs	PacBio_Cortex_Rep1	mm10_ERCC_SIRV	chr11	71033471	71031950	-	2	1443	33503	88128	ENSMUSG00000018451.6	ENSMUST00000156068.2	6330403K07Rik	6330403K07Rik-201	Known	Known	None	0.05000000074505806	None	None	None	None
m54284U_191109_043049/53937495/ccs	PacBio_Cortex_Rep2	mm10_ERCC_SIRV	chr2	34754423	34699894	-	18	3243	4291	385591	ENSMUSG00000026867.18	ENCODEMT000385591	Gapvd1	ENCODEMT000385591	Known	ISM	Prefix	0.800000011920929	None	None	None	None
m54284U_191213_120042/166856202/ccs	PacBio_Hippocampus_Rep2	mm10_ERCC_SIRV	chr3	152346515	152393330	+	24	3870	10023	26114	ENSMUSG00000025437.15	ENSMUST00000197748.4	Usp33	Usp33-209	Known	Known	None	0.4000000059604645	None	None	None	None
m54284U_191212_053548/81854741/ccs	PacBio_Hippocampus_Rep1	mm10_ERCC_SIRV	chr15	98934437	98931436	-	4	1604	44242	114129	ENSMUSG00000023004.8	ENSMUST00000077577.7	Tuba1b	Tuba1b-201	Known	Known	None	0.3499999940395355	None	None	None	None
m54284U_191109_043049/24251072/ccs	PacBio_Cortex_Rep2	mm10_ERCC_SIRV	chr9	63603031	63641873	+	10	2538	28034	384855	ENSMUSG00000037257.8	ENCODEMT000384855	Aagab	ENCODEMT000384855	Known	NIC	None	0.5	None	None	None	None
m54284U_191212_053548/102566309/ccs	PacBio_Hippocampus_Rep1	mm10_ERCC_SIRV	chr14	41013781	40993738	-	6	1562	40867	105895	ENSMUSG00000021792.15	ENSMUST00000118466.7	Fam213a	Fam213a-202	Known	Known	None	0.30000001192092896	None	None	None	None
m54284U_191107_221739/170722131/ccs	PacBio_Cortex_Rep1	mm10_ERCC_SIRV	chr6	124814133	124810716	-	7	1314	18734	49194	ENSMUSG00000023456.15	ENSMUST00000172132.8	Tpi1	Tpi1-205	Known	Known	None	0.20000000298023224	None	None	None	None
m54284U_191109_043049/166397101/ccs	PacBio_Cortex_Rep2	mm10_ERCC_SIRV	chr1	153899948	153908796	+	7	1861	2524	6112	ENSMUSG00000026473.15	ENSMUST00000086199.11	Glul	Glul-201	Known	Known	None	0.6000000238418579	None	None	None	None
m54284U_191212_053548/127861575/ccs	PacBio_Hippocampus_Rep1	mm10_ERCC_SIRV	chr17	74489528	74499956	+	6	1777	48146	125842	ENSMUSG00000024072.9	ENSMUST00000024873.6	Yipf4	Yipf4-201	Known	Known	None	0.15000000596046448	None	None	None	None
m54284U_191109_043049/57934502/ccs	PacBio_Cortex_Rep2	mm10_ERCC_SIRV	chr2	34728509	34699891	-	15	2125	4291	385605	ENSMUSG00000026867.18	ENCODEMT000385605	Gapvd1	ENCODEMT000385605	Known	ISM	Suffix	0.800000011920929	None	None	None	None
m54284U_191107_221739/155583528/ccs	PacBio_Cortex_Rep1	mm10_ERCC_SIRV	chr7	97696673	97718816	+	7	1402	22597	58561	ENSMUSG00000025439.5	ENSMUST00000026506.4	Clns1a	Clns1a-201	Known	Known	None	0.4000000059604645	None	None	None	None
m54284U_191213_120042/172819280/ccs	PacBio_Hippocampus_Rep2	mm10_ERCC_SIRV	chr3	152346515	152393334	+	24	3874	10023	26114	ENSMUSG00000025437.15	ENSMUST00000197748.4	Usp33	Usp33-209	Known	Known	None	0.4000000059604645	None	None	None	None
m54284U_191212_053548/102761715/ccs	PacBio_Hippocampus_Rep1	mm10_ERCC_SIRV	chr14	41013811	40993738	-	6	1575	40867	105894	ENSMUSG00000021792.15	ENSMUST00000022317.14	Fam213a	Fam213a-201	Known	Known	None	0.30000001192092896	None	None	None	None
m54284U_191109_043049/177866591/ccs	PacBio_Cortex_Rep2	mm10_ERCC_SIRV	chr5	110234516	110256636	+	12	4627	15030	385601	ENSMUSG00000029501.14	ENCODEMT000385601	Ankle2	ENCODEMT000385601	Known	ISM	Suffix	0.30000001192092896	None	None	None	None
m54284U_191109_043049/28770612/ccs	PacBio_Cortex_Rep2	mm10_ERCC_SIRV	chr9	63602690	63641891	+	10	2567	28034	73427	ENSMUSG00000037257.8	ENSMUST00000041551.8	Aagab	Aagab-201	Known	Known	None	0.25	None	None	None	None
m54284U_191212_053548/81856090/ccs	PacBio_Hippocampus_Rep1	mm10_ERCC_SIRV	chr15	98934437	98931436	-	4	1604	44242	114129	ENSMUSG00000023004.8	ENSMUST00000077577.7	Tuba1b	Tuba1b-201	Known	Known	None	0.3499999940395355	None	None	None	None
m54284U_191212_053548/104924310/ccs	PacBio_Hippocampus_Rep1	mm10_ERCC_SIRV	chr14	41013746	40993738	-	6	1527	40867	105895	ENSMUSG00000021792.15	ENSMUST00000118466.7	Fam213a	Fam213a-202	Known	Known	None	0.30000001192092896	None	None	None	None
m54284U_191109_043049/174786099/ccs	PacBio_Cortex_Rep2	mm10_ERCC_SIRV	chr1	153899948	153908806	+	7	1871	2524	6112	ENSMUSG00000026473.15	ENSMUST00000086199.11	Glul	Glul-201	Known	Known	None	0.699999988079071	None	None	None	None
m54284U_191109_043049/58853418/ccs	PacBio_Cortex_Rep2	mm10_ERCC_SIRV	chr2	34754409	34699892	-	17	3071	4291	385593	ENSMUSG00000026867.18	ENCODEMT000385593	Gapvd1	ENCODEMT000385593	Known	ISM	Prefix	0.800000011920929	None	None	None	None
m54284U_191212_053548/163776763/ccs	PacBio_Hippocampus_Rep1	mm10_ERCC_SIRV	chr17	74489528	74499958	+	6	1779	48146	125842	ENSMUSG00000024072.9	ENSMUST00000024873.6	Yipf4	Yipf4-201	Known	Known	None	0.20000000298023224	None	None	None	None
m54284U_191213_120042/173867641/ccs	PacBio_Hippocampus_Rep2	mm10_ERCC_SIRV	chr3	152346515	152393332	+	24	3848	10023	26112	ENSMUSG00000025437.15	ENSMUST00000117492.8	Usp33	Usp33-202	Known	Known	None	0.4000000059604645	None	None	None	None
m54284U_191212_053548/107154238/ccs	PacBio_Hippocampus_Rep1	mm10_ERCC_SIRV	chr14	41013815	40993738	-	6	1596	40867	105895	ENSMUSG00000021792.15	ENSMUST00000118466.7	Fam213a	Fam213a-202	Known	Known	None	0.30000001192092896	None	None	None	None
m54284U_191109_043049/23726128/ccs	PacBio_Cortex_Rep2	mm10_ERCC_SIRV	chr7	97696673	97718801	+	7	1387	22597	58561	ENSMUSG00000025439.5	ENSMUST00000026506.4	Clns1a	Clns1a-201	Known	Known	None	0.4000000059604645	None	None	None	None
m54284U_191109_043049/29951279/ccs	PacBio_Cortex_Rep2	mm10_ERCC_SIRV	chr9	63603031	63641895	+	10	2560	28034	384855	ENSMUSG00000037257.8	ENCODEMT000384855	Aagab	ENCODEMT000384855	Known	NIC	None	0.30000001192092896	None	None	None	None
m54284U_191107_221739/178979389/ccs	PacBio_Cortex_Rep1	mm10_ERCC_SIRV	chr11	71033383	71031950	-	2	1355	33503	88128	ENSMUSG00000018451.6	ENSMUST00000156068.2	6330403K07Rik	6330403K07Rik-201	Known	Known	None	0.05000000074505806	None	None	None	None
m54284U_191107_221739/170722340/ccs	PacBio_Cortex_Rep1	mm10_ERCC_SIRV	chr6	124814157	124810716	-	7	1338	18734	49194	ENSMUSG00000023456.15	ENSMUST00000172132.8	Tpi1	Tpi1-205	Known	Known	None	0.20000000298023224	None	None	None	None
m54284U_191109_043049/59181298/ccs	PacBio_Cortex_Rep2	mm10_ERCC_SIRV	chr2	34754373	34699894	-	18	3193	4291	385591	ENSMUSG00000026867.18	ENCODEMT000385591	Gapvd1	ENCODEMT000385591	Known	ISM	Prefix	0.800000011920929	None	None	None	None
m54284U_191212_053548/107480664/ccs	PacBio_Hippocampus_Rep1	mm10_ERCC_SIRV	chr14	41013793	40993738	-	6	1574	40867	105895	ENSMUSG00000021792.15	ENSMUST00000118466.7	Fam213a	Fam213a-202	Known	Known	None	0.30000001192092896	None	None	None	None
m54284U_191213_120042/174131546/ccs	PacBio_Hippocampus_Rep2	mm10_ERCC_SIRV	chr3	152346512	152393337	+	23	3763	10023	385152	ENSMUSG00000025437.15	ENCODEMT000385152	Usp33	ENCODEMT000385152	Known	NIC	None	0.5	None	None	None	None
m54284U_191109_043049/175964279/ccs	PacBio_Cortex_Rep2	mm10_ERCC_SIRV	chr1	153899948	153908806	+	7	1871	2524	6112	ENSMUSG00000026473.15	ENSMUST00000086199.11	Glul	Glul-201	Known	Known	None	0.699999988079071	None	None	None	None
m54284U_191212_053548/81922439/ccs	PacBio_Hippocampus_Rep1	mm10_ERCC_SIRV	chr15	98934437	98931436	-	4	1604	44242	114129	ENSMUSG00000023004.8	ENSMUST00000077577.7	Tuba1b	Tuba1b-201	Known	Known	None	0.3499999940395355	None	None	None	None
m54284U_191213_120042/94110179/ccs	PacBio_Hippocampus_Rep2	mm10_ERCC_SIRV	chr5	110234561	110256647	+	12	4587	15030	385601	ENSMUSG00000029501.14	ENCODEMT000385601	Ankle2	ENCODEMT000385601	Known	ISM	Suffix	0.25	None	None	None	None
m54284U_191212_053548/168691320/ccs	PacBio_Hippocampus_Rep1	mm10_ERCC_SIRV	chr17	74489528	74499972	+	6	1793	48146	125842	ENSMUSG00000024072.9	ENSMUST00000024873.6	Yipf4	Yipf4-201	Known	Known	None	0.30000001192092896	None	None	None	None
m54284U_191109_043049/35390675/ccs	PacBio_Cortex_Rep2	mm10_ERCC_SIRV	chr9	63603031	63641897	+	10	2562	28034	384855	ENSMUSG00000037257.8	ENCODEMT000384855	Aagab	ENCODEMT000384855	Known	NIC	None	0.30000001192092896	None	None	None	None
m54284U_191212_053548/109643273/ccs	PacBio_Hippocampus_Rep1	mm10_ERCC_SIRV	chr14	41013814	40993738	-	6	1595	40867	105895	ENSMUSG00000021792.15	ENSMUST00000118466.7	Fam213a	Fam213a-202	Known	Known	None	0.30000001192092896	None	None	None	None
m54284U_191109_043049/66193220/ccs	PacBio_Cortex_Rep2	mm10_ERCC_SIRV	chr2	34754381	34699892	-	17	3120	4291	385596	ENSMUSG00000026867.18	ENCODEMT000385596	Gapvd1	ENCODEMT000385596	Known	ISM	Prefix	0.800000011920929	None	None	None	None
m54284U_191213_120042/176293013/ccs	PacBio_Hippocampus_Rep2	mm10_ERCC_SIRV	chr3	152346515	152393334	+	24	3874	10023	26114	ENSMUSG00000025437.15	ENSMUST00000197748.4	Usp33	Usp33-209	Known	Known	None	0.4000000059604645	None	None	None	None
m54284U_191109_043049/35389634/ccs	PacBio_Cortex_Rep2	mm10_ERCC_SIRV	chr7	97696673	97718815	+	7	1401	22597	58561	ENSMUSG00000025439.5	ENSMUST00000026506.4	Clns1a	Clns1a-201	Known	Known	None	0.4000000059604645	None	None	None	None
m54284U_191212_053548/112068869/ccs	PacBio_Hippocampus_Rep1	mm10_ERCC_SIRV	chr14	41013759	40993738	-	6	1534	40867	105895	ENSMUSG00000021792.15	ENSMUST00000118466.7	Fam213a	Fam213a-202	Known	Known	None	0.30000001192092896	None	None	None	None
m54284U_191109_043049/35979947/ccs	PacBio_Cortex_Rep2	mm10_ERCC_SIRV	chr9	63603031	63641897	+	10	2562	28034	384855	ENSMUSG00000037257.8	ENCODEMT000384855	Aagab	ENCODEMT000384855	Known	NIC	None	0.30000001192092896	None	None	None	None
m54284U_191109_043049/72614901/ccs	PacBio_Cortex_Rep2	mm10_ERCC_SIRV	chr2	34754398	34699897	-	18	3141	4291	385590	ENSMUSG00000026867.18	ENCODEMT000385590	Gapvd1	ENCODEMT000385590	Known	ISM	Prefix	0.800000011920929	None	None	None	None
m54284U_191212_053548/2390/ccs	PacBio_Hippocampus_Rep1	mm10_ERCC_SIRV	chr1	153899948	153908279	+	7	1344	2524	6112	ENSMUSG00000026473.15	ENSMUST00000086199.11	Glul	Glul-201	Known	Known	None	0.15000000596046448	None	None	None	None
m54284U_191212_053548/82051974/ccs	PacBio_Hippocampus_Rep1	mm10_ERCC_SIRV	chr15	98934436	98931436	-	4	1603	44242	114129	ENSMUSG00000023004.8	ENSMUST00000077577.7	Tuba1b	Tuba1b-201	Known	Known	None	0.3499999940395355	None	None	None	None
m54284U_191212_053548/112921423/ccs	PacBio_Hippocampus_Rep1	mm10_ERCC_SIRV	chr14	41013794	40993738	-	6	1558	40867	105894	ENSMUSG00000021792.15	ENSMUST00000022317.14	Fam213a	Fam213a-201	Known	Known	None	0.30000001192092896	None	None	None	None
m54284U_191107_221739/170788041/ccs	PacBio_Cortex_Rep1	mm10_ERCC_SIRV	chr6	124814158	124810716	-	7	1339	18734	49194	ENSMUSG00000023456.15	ENSMUST00000172132.8	Tpi1	Tpi1-205	Known	Known	None	0.20000000298023224	None	None	None	None
m54284U_191213_120042/177143896/ccs	PacBio_Hippocampus_Rep2	mm10_ERCC_SIRV	chr3	152346515	152393325	+	24	3841	10023	26112	ENSMUSG00000025437.15	ENSMUST00000117492.8	Usp33	Usp33-202	Known	Known	None	0.5	None	None	None	None
m54284U_191109_043049/72878721/ccs	PacBio_Cortex_Rep2	mm10_ERCC_SIRV	chr2	34754423	34699892	-	17	3162	4291	385596	ENSMUSG00000026867.18	ENCODEMT000385596	Gapvd1	ENCODEMT000385596	Known	ISM	Prefix	0.800000011920929	None	None	None	None
m54284U_191109_043049/36897373/ccs	PacBio_Cortex_Rep2	mm10_ERCC_SIRV	chr9	63602690	63641855	+	10	2531	28034	73427	ENSMUSG00000037257.8	ENSMUST00000041551.8	Aagab	Aagab-201	Known	Known	None	0.6000000238418579	None	None	None	None
m54284U_191107_221739/178979564/ccs	PacBio_Cortex_Rep1	mm10_ERCC_SIRV	chr11	71033471	71031950	-	2	1443	33503	88128	ENSMUSG00000018451.6	ENSMUST00000156068.2	6330403K07Rik	6330403K07Rik-201	Known	Known	None	0.05000000074505806	None	None	None	None
m54284U_191109_043049/37094729/ccs	PacBio_Cortex_Rep2	mm10_ERCC_SIRV	chr7	97696673	97718879	+	7	1465	22597	58561	ENSMUSG00000025439.5	ENSMUST00000026506.4	Clns1a	Clns1a-201	Known	Known	None	0.10000000149011612	None	None	None	None
m54284U_191212_053548/113509049/ccs	PacBio_Hippocampus_Rep1	mm10_ERCC_SIRV	chr14	41013846	40993738	-	6	1610	40867	105894	ENSMUSG00000021792.15	ENSMUST00000022317.14	Fam213a	Fam213a-201	Known	Known	None	0.30000001192092896	None	None	None	None
m54284U_191107_221739/77530607/ccs	PacBio_Cortex_Rep1	mm10_ERCC_SIRV	chr5	110234587	110254814	+	12	2728	15030	385601	ENSMUSG00000029501.14	ENCODEMT000385601	Ankle2	ENCODEMT000385601	Known	ISM	Suffix	0.20000000298023224	None	None	None	None
m54284U_191109_043049/75826608/ccs	PacBio_Cortex_Rep2	mm10_ERCC_SIRV	chr2	34754395	34699892	-	17	3057	4291	385593	ENSMUSG00000026867.18	ENCODEMT000385593	Gapvd1	ENCODEMT000385593	Known	ISM	Prefix	0.800000011920929	None	None	None	None
m54284U_191213_120042/178192959/ccs	PacBio_Hippocampus_Rep2	mm10_ERCC_SIRV	chr3	152346511	152393333	+	25	3989	10023	385163	ENSMUSG00000025437.15	ENCODEMT000385163	Usp33	ENCODEMT000385163	Known	NIC	None	0.4000000059604645	None	None	None	None
m54284U_191212_053548/7995618/ccs	PacBio_Hippocampus_Rep1	mm10_ERCC_SIRV	chr1	153899948	153908282	+	7	1347	2524	6112	ENSMUSG00000026473.15	ENSMUST00000086199.11	Glul	Glul-201	Known	Known	None	0.15000000596046448	None	None	None	None
m54284U_191212_053548/1836535/ccs	PacBio_Hippocampus_Rep1	mm10_ERCC_SIRV	chr5	110234645	110255473	+	12	3359	15030	385606	ENSMUSG00000029501.14	ENCODEMT000385606	Ankle2	ENCODEMT000385606	Known	NNC	None	0.25	None	None	None	None
m54284U_191109_043049/41943811/ccs	PacBio_Cortex_Rep2	mm10_ERCC_SIRV	chr9	63603031	63641905	+	10	2570	28034	384855	ENSMUSG00000037257.8	ENCODEMT000384855	Aagab	ENCODEMT000384855	Known	NIC	None	0.10000000149011612	None	None	None	None
m54284U_191212_053548/82184861/ccs	PacBio_Hippocampus_Rep1	mm10_ERCC_SIRV	chr15	98934437	98931436	-	4	1604	44242	114129	ENSMUSG00000023004.8	ENSMUST00000077577.7	Tuba1b	Tuba1b-201	Known	Known	None	0.3499999940395355	None	None	None	None
m54284U_191212_053548/116720515/ccs	PacBio_Hippocampus_Rep1	mm10_ERCC_SIRV	chr14	41013781	40993738	-	6	1545	40867	105894	ENSMUSG00000021792.15	ENSMUST00000022317.14	Fam213a	Fam213a-201	Known	Known	None	0.30000001192092896	None	None	None	None
m54284U_191213_120042/525950/ccs	PacBio_Hippocampus_Rep2	mm10_ERCC_SIRV	chr17	74489528	74499373	+	6	1194	48146	125842	ENSMUSG00000024072.9	ENSMUST00000024873.6	Yipf4	Yipf4-201	Known	Known	None	0.25	None	None	None	None
m54284U_191109_043049/76546927/ccs	PacBio_Cortex_Rep2	mm10_ERCC_SIRV	chr2	34754413	34699897	-	18	3156	4291	385590	ENSMUSG00000026867.18	ENCODEMT000385590	Gapvd1	ENCODEMT000385590	Known	ISM	Prefix	0.800000011920929	None	None	None	None
m54284U_191109_043049/45417806/ccs	PacBio_Cortex_Rep2	mm10_ERCC_SIRV	chr9	63602690	63641890	+	10	2566	28034	73427	ENSMUSG00000037257.8	ENSMUST00000041551.8	Aagab	Aagab-201	Known	Known	None	0.25	None	None	None	None
m54284U_191212_053548/121832000/ccs	PacBio_Hippocampus_Rep1	mm10_ERCC_SIRV	chr14	41013772	40993757	-	6	1612	40867	385237	ENSMUSG00000021792.15	ENCODEMT000385237	Fam213a	ENCODEMT000385237	Known	NIC	None	0.30000001192092896	None	None	None	None
m54284U_191213_120042/180551924/ccs	PacBio_Hippocampus_Rep2	mm10_ERCC_SIRV	chr3	152346515	152393333	+	24	3873	10023	26114	ENSMUSG00000025437.15	ENSMUST00000197748.4	Usp33	Usp33-209	Known	Known	None	0.4000000059604645	None	None	None	None
m54284U_191109_043049/41682705/ccs	PacBio_Cortex_Rep2	mm10_ERCC_SIRV	chr7	97696673	97718878	+	7	1464	22597	58561	ENSMUSG00000025439.5	ENSMUST00000026506.4	Clns1a	Clns1a-201	Known	Known	None	0.15000000596046448	None	None	None	None
m54284U_191109_043049/79825247/ccs	PacBio_Cortex_Rep2	mm10_ERCC_SIRV	chr2	34754417	34699894	-	18	3237	4291	385591	ENSMUSG00000026867.18	ENCODEMT000385591	Gapvd1	ENCODEMT000385591	Known	ISM	Prefix	0.800000011920929	None	None	None	None
m54284U_191212_053548/82248814/ccs	PacBio_Hippocampus_Rep1	mm10_ERCC_SIRV	chr15	98934437	98931436	-	4	1604	44242	114129	ENSMUSG00000023004.8	ENSMUST00000077577.7	Tuba1b	Tuba1b-201	Known	Known	None	0.3499999940395355	None	None	None	None
m54284U_191212_053548/11404852/ccs	PacBio_Hippocampus_Rep1	mm10_ERCC_SIRV	chr1	153899948	153908277	+	7	1342	2524	6112	ENSMUSG00000026473.15	ENSMUST00000086199.11	Glul	Glul-201	Known	Known	None	0.15000000596046448	None	None	None	None
m54284U_191107_221739/170853835/ccs	PacBio_Cortex_Rep1	mm10_ERCC_SIRV	chr6	124814158	124810716	-	7	1339	18734	49194	ENSMUSG00000023456.15	ENSMUST00000172132.8	Tpi1	Tpi1-205	Known	Known	None	0.20000000298023224	None	None	None	None
m54284U_191109_043049/48498042/ccs	PacBio_Cortex_Rep2	mm10_ERCC_SIRV	chr9	63603031	63641899	+	10	2564	28034	384855	ENSMUSG00000037257.8	ENCODEMT000384855	Aagab	ENCODEMT000384855	Known	NIC	None	0.25	None	None	None	None
m54284U_191212_053548/122552697/ccs	PacBio_Hippocampus_Rep1	mm10_ERCC_SIRV	chr14	41013822	40993740	-	7	1703	40867	385557	ENSMUSG00000021792.15	ENCODEMT000385557	Fam213a	ENCODEMT000385557	Known	NNC	None	0.30000001192092896	None	None	None	None
m54284U_191109_043049/87294975/ccs	PacBio_Cortex_Rep2	mm10_ERCC_SIRV	chr2	34754420	34699894	-	18	3240	4291	385591	ENSMUSG00000026867.18	ENCODEMT000385591	Gapvd1	ENCODEMT000385591	Known	ISM	Prefix	0.800000011920929	None	None	None	None
m54284U_191107_221739/15730068/ccs	PacBio_Cortex_Rep1	mm10_ERCC_SIRV	chr3	152346516	152393481	+	24	4020	10023	26114	ENSMUSG00000025437.15	ENSMUST00000197748.4	Usp33	Usp33-209	Known	Known	None	0.15000000596046448	None	None	None	None
m54284U_191212_053548/122553333/ccs	PacBio_Hippocampus_Rep1	mm10_ERCC_SIRV	chr14	41013780	40993738	-	6	1561	40867	105895	ENSMUSG00000021792.15	ENSMUST00000118466.7	Fam213a	Fam213a-202	Known	Known	None	0.30000001192092896	None	None	None	None
m54284U_191107_221739/179176265/ccs	PacBio_Cortex_Rep1	mm10_ERCC_SIRV	chr11	71033470	71031950	-	2	1442	33503	88128	ENSMUSG00000018451.6	ENSMUST00000156068.2	6330403K07Rik	6330403K07Rik-201	Known	Known	None	0.05000000074505806	None	None	None	None
m54284U_191109_043049/59180464/ccs	PacBio_Cortex_Rep2	mm10_ERCC_SIRV	chr9	63602690	63641871	+	10	2547	28034	73427	ENSMUSG00000037257.8	ENSMUST00000041551.8	Aagab	Aagab-201	Known	Known	None	0.4000000059604645	None	None	None	None
m54284U_191109_043049/74974705/ccs	PacBio_Cortex_Rep2	mm10_ERCC_SIRV	chr5	110234621	110255913	+	12	3793	15030	385601	ENSMUSG00000029501.14	ENCODEMT000385601	Ankle2	ENCODEMT000385601	Known	ISM	Suffix	0.75	None	None	None	None
m54284U_191109_043049/69599579/ccs	PacBio_Cortex_Rep2	mm10_ERCC_SIRV	chr9	63602690	63641278	+	10	1947	28034	385607	ENSMUSG00000037257.8	ENCODEMT000385607	Aagab	ENCODEMT000385607	Known	NNC	None	0.6000000238418579	None	None	None	None
m54284U_191212_053548/82315826/ccs	PacBio_Hippocampus_Rep1	mm10_ERCC_SIRV	chr15	98934422	98931436	-	4	1589	44242	114129	ENSMUSG00000023004.8	ENSMUST00000077577.7	Tuba1b	Tuba1b-201	Known	Known	None	0.3499999940395355	None	None	None	None
m54284U_191212_053548/50988479/ccs	PacBio_Hippocampus_Rep1	mm10_ERCC_SIRV	chr1	153899948	153908806	+	7	1871	2524	6112	ENSMUSG00000026473.15	ENSMUST00000086199.11	Glul	Glul-201	Known	Known	None	0.699999988079071	None	None	None	None
m54284U_191109_043049/92275351/ccs	PacBio_Cortex_Rep2	mm10_ERCC_SIRV	chr2	34754422	34699892	-	17	3161	4291	385596	ENSMUSG00000026867.18	ENCODEMT000385596	Gapvd1	ENCODEMT000385596	Known	ISM	Prefix	0.800000011920929	None	None	None	None
m54284U_191109_043049/50399342/ccs	PacBio_Cortex_Rep2	mm10_ERCC_SIRV	chr7	97696673	97718813	+	7	1399	22597	58561	ENSMUSG00000025439.5	ENSMUST00000026506.4	Clns1a	Clns1a-201	Known	Known	None	0.3499999940395355	None	None	None	None
m54284U_191107_221739/20318891/ccs	PacBio_Cortex_Rep1	mm10_ERCC_SIRV	chr3	152346516	152393332	+	24	3847	10023	26112	ENSMUSG00000025437.15	ENSMUST00000117492.8	Usp33	Usp33-202	Known	Known	None	0.4000000059604645	None	None	None	None
m54284U_191212_053548/122882867/ccs	PacBio_Hippocampus_Rep1	mm10_ERCC_SIRV	chr14	41013793	40993738	-	6	1610	40867	385227	ENSMUSG00000021792.15	ENCODEMT000385227	Fam213a	ENCODEMT000385227	Known	NIC	None	0.30000001192092896	None	None	None	None
m54284U_191213_120042/12649206/ccs	PacBio_Hippocampus_Rep2	mm10_ERCC_SIRV	chr17	74489528	74499958	+	6	1779	48146	125842	ENSMUSG00000024072.9	ENSMUST00000024873.6	Yipf4	Yipf4-201	Known	Known	None	0.20000000298023224	None	None	None	None
m54284U_191109_043049/95160986/ccs	PacBio_Cortex_Rep2	mm10_ERCC_SIRV	chr2	34754408	34699894	-	18	3228	4291	385591	ENSMUSG00000026867.18	ENCODEMT000385591	Gapvd1	ENCODEMT000385591	Known	ISM	Prefix	0.800000011920929	None	None	None	None
m54284U_191212_053548/130220994/ccs	PacBio_Hippocampus_Rep1	mm10_ERCC_SIRV	chr14	41013793	40993757	-	6	1633	40867	385237	ENSMUSG00000021792.15	ENCODEMT000385237	Fam213a	ENCODEMT000385237	Known	NIC	None	0.30000001192092896	None	None	None	None
m54284U_191107_221739/37225427/ccs	PacBio_Cortex_Rep1	mm10_ERCC_SIRV	chr3	152346516	152393333	+	24	3848	10023	26112	ENSMUSG00000025437.15	ENSMUST00000117492.8	Usp33	Usp33-202	Known	Known	None	0.4000000059604645	None	None	None	None
m54284U_191109_043049/70976197/ccs	PacBio_Cortex_Rep2	mm10_ERCC_SIRV	chr9	63602690	63641897	+	10	2573	28034	73427	ENSMUSG00000037257.8	ENSMUST00000041551.8	Aagab	Aagab-201	Known	Known	None	0.10000000149011612	None	None	None	None
m54284U_191212_053548/82380184/ccs	PacBio_Hippocampus_Rep1	mm10_ERCC_SIRV	chr15	98934435	98931436	-	4	1602	44242	114129	ENSMUSG00000023004.8	ENSMUST00000077577.7	Tuba1b	Tuba1b-201	Known	Known	None	0.3499999940395355	None	None	None	None
m54284U_191109_043049/96470816/ccs	PacBio_Cortex_Rep2	mm10_ERCC_SIRV	chr2	34754425	34699894	-	18	3245	4291	385591	ENSMUSG00000026867.18	ENCODEMT000385591	Gapvd1	ENCODEMT000385591	Known	ISM	Prefix	0.800000011920929	None	None	None	None
m54284U_191212_053548/130809867/ccs	PacBio_Hippocampus_Rep1	mm10_ERCC_SIRV	chr14	41013804	40993757	-	6	1644	40867	385237	ENSMUSG00000021792.15	ENCODEMT000385237	Fam213a	ENCODEMT000385237	Known	NIC	None	0.30000001192092896	None	None	None	None
m54284U_191107_221739/170855093/ccs	PacBio_Cortex_Rep1	mm10_ERCC_SIRV	chr6	124814157	124810716	-	7	1338	18734	49194	ENSMUSG00000023456.15	ENSMUST00000172132.8	Tpi1	Tpi1-205	Known	Known	None	0.20000000298023224	None	None	None	None
m54284U_191109_043049/64619617/ccs	PacBio_Cortex_Rep2	mm10_ERCC_SIRV	chr7	97696673	97718876	+	7	1462	22597	58561	ENSMUSG00000025439.5	ENSMUST00000026506.4	Clns1a	Clns1a-201	Known	Known	None	0.15000000596046448	None	None	None	None
m54284U_191212_053548/52955103/ccs	PacBio_Hippocampus_Rep1	mm10_ERCC_SIRV	chr1	153899948	153908281	+	7	1346	2524	6112	ENSMUSG00000026473.15	ENSMUST00000086199.11	Glul	Glul-201	Known	Known	None	0.15000000596046448	None	None	None	None
m54284U_191109_043049/115475034/ccs	PacBio_Cortex_Rep2	mm10_ERCC_SIRV	chr5	110236311	110256649	+	11	4322	15030	385608	ENSMUSG00000029501.14	ENCODEMT000385608	Ankle2	ENCODEMT000385608	Known	ISM	Suffix	0.20000000298023224	None	None	None	None
m54284U_191107_221739/60948663/ccs	PacBio_Cortex_Rep1	mm10_ERCC_SIRV	chr3	152346516	152393333	+	24	3872	10023	26114	ENSMUSG00000025437.15	ENSMUST00000197748.4	Usp33	Usp33-209	Known	Known	None	0.4000000059604645	None	None	None	None
m54284U_191109_043049/96864725/ccs	PacBio_Cortex_Rep2	mm10_ERCC_SIRV	chr2	34754638	34699894	-	18	3458	4291	385591	ENSMUSG00000026867.18	ENCODEMT000385591	Gapvd1	ENCODEMT000385591	Known	ISM	Prefix	0.800000011920929	None	None	None	None
m54284U_191109_043049/71828223/ccs	PacBio_Cortex_Rep2	mm10_ERCC_SIRV	chr9	63602690	63641891	+	10	2567	28034	73427	ENSMUSG00000037257.8	ENSMUST00000041551.8	Aagab	Aagab-201	Known	Known	None	0.25	None	None	None	None
m54284U_191212_053548/138152576/ccs	PacBio_Hippocampus_Rep1	mm10_ERCC_SIRV	chr14	41013794	40993738	-	6	1575	40867	105895	ENSMUSG00000021792.15	ENSMUST00000118466.7	Fam213a	Fam213a-202	Known	Known	None	0.30000001192092896	None	None	None	None
m54284U_191212_053548/82576438/ccs	PacBio_Hippocampus_Rep1	mm10_ERCC_SIRV	chr15	98934438	98931436	-	4	1605	44242	114129	ENSMUSG00000023004.8	ENSMUST00000077577.7	Tuba1b	Tuba1b-201	Known	Known	None	0.3499999940395355	None	None	None	None
m54284U_191107_221739/179504529/ccs	PacBio_Cortex_Rep1	mm10_ERCC_SIRV	chr11	71033321	71031950	-	2	1293	33503	88128	ENSMUSG00000018451.6	ENSMUST00000156068.2	6330403K07Rik	6330403K07Rik-201	Known	Known	None	0.05000000074505806	None	None	None	None
m54284U_191109_043049/100401301/ccs	PacBio_Cortex_Rep2	mm10_ERCC_SIRV	chr2	34728805	34699892	-	16	2161	4291	385594	ENSMUSG00000026867.18	ENCODEMT000385594	Gapvd1	ENCODEMT000385594	Known	ISM	Suffix	0.800000011920929	None	None	None	None
m54284U_191212_053548/139396783/ccs	PacBio_Hippocampus_Rep1	mm10_ERCC_SIRV	chr14	41013794	40993738	-	6	1558	40867	105894	ENSMUSG00000021792.15	ENSMUST00000022317.14	Fam213a	Fam213a-201	Known	Known	None	0.30000001192092896	None	None	None	None
m54284U_191107_221739/71436005/ccs	PacBio_Cortex_Rep1	mm10_ERCC_SIRV	chr3	152346516	152393325	+	24	3864	10023	26114	ENSMUSG00000025437.15	ENSMUST00000197748.4	Usp33	Usp33-209	Known	Known	None	0.5	None	None	None	None
m54284U_191109_043049/94110893/ccs	PacBio_Cortex_Rep2	mm10_ERCC_SIRV	chr7	97696673	97718876	+	7	1462	22597	58561	ENSMUSG00000025439.5	ENSMUST00000026506.4	Clns1a	Clns1a-201	Known	Known	None	0.15000000596046448	None	None	None	None
m54284U_191212_053548/87162933/ccs	PacBio_Hippocampus_Rep1	mm10_ERCC_SIRV	chr1	153899948	153908806	+	7	1871	2524	6112	ENSMUSG00000026473.15	ENSMUST00000086199.11	Glul	Glul-201	Known	Known	None	0.699999988079071	None	None	None	None
m54284U_191109_043049/74254032/ccs	PacBio_Cortex_Rep2	mm10_ERCC_SIRV	chr9	63602690	63641891	+	10	2567	28034	73427	ENSMUSG00000037257.8	ENSMUST00000041551.8	Aagab	Aagab-201	Known	Known	None	0.25	None	None	None	None
m54284U_191213_120042/19203970/ccs	PacBio_Hippocampus_Rep2	mm10_ERCC_SIRV	chr17	74489528	74499973	+	6	1794	48146	125842	ENSMUSG00000024072.9	ENSMUST00000024873.6	Yipf4	Yipf4-201	Known	Known	None	0.30000001192092896	None	None	None	None
m54284U_191212_053548/139856588/ccs	PacBio_Hippocampus_Rep1	mm10_ERCC_SIRV	chr14	41004153	40993738	-	5	1411	40867	105896	ENSMUSG00000021792.15	ENSMUST00000153830.7	Fam213a	Fam213a-210	Known	Known	None	0.30000001192092896	None	None	None	None
m54284U_191109_043049/102631666/ccs	PacBio_Cortex_Rep2	mm10_ERCC_SIRV	chr2	34754444	34699892	-	17	3060	4291	385593	ENSMUSG00000026867.18	ENCODEMT000385593	Gapvd1	ENCODEMT000385593	Known	ISM	Prefix	0.800000011920929	None	None	None	None
m54284U_191212_053548/82577595/ccs	PacBio_Hippocampus_Rep1	mm10_ERCC_SIRV	chr15	98934436	98931436	-	4	1603	44242	114129	ENSMUSG00000023004.8	ENSMUST00000077577.7	Tuba1b	Tuba1b-201	Known	Known	None	0.3499999940395355	None	None	None	None
m54284U_191107_221739/75629918/ccs	PacBio_Cortex_Rep1	mm10_ERCC_SIRV	chr3	152346512	152393340	+	23	3745	10023	385204	ENSMUSG00000025437.15	ENCODEMT000385204	Usp33	ENCODEMT000385204	Known	NIC	None	0.4000000059604645	None	None	None	None
m54284U_191107_221739/77266981/ccs	PacBio_Cortex_Rep1	mm10_ERCC_SIRV	chr3	152346516	152393333	+	10	2136	10023	385609	ENSMUSG00000025437.15	ENCODEMT000385609	Usp33	ENCODEMT000385609	Known	NIC	None	0.4000000059604645	None	None	None	None
m54284U_191107_221739/170920308/ccs	PacBio_Cortex_Rep1	mm10_ERCC_SIRV	chr6	124814161	124810716	-	7	1342	18734	49194	ENSMUSG00000023456.15	ENSMUST00000172132.8	Tpi1	Tpi1-205	Known	Known	None	0.20000000298023224	None	None	None	None
m54284U_191109_043049/77530648/ccs	PacBio_Cortex_Rep2	mm10_ERCC_SIRV	chr9	63603031	63641877	+	10	2542	28034	384855	ENSMUSG00000037257.8	ENCODEMT000384855	Aagab	ENCODEMT000384855	Known	NIC	None	0.44999998807907104	None	None	None	None
m54284U_191212_053548/17500434/ccs	PacBio_Hippocampus_Rep1	mm10_ERCC_SIRV	chr5	110236336	110254602	+	11	2253	15030	385610	ENSMUSG00000029501.14	ENCODEMT000385610	Ankle2	ENCODEMT000385610	Known	ISM	Suffix	0.3499999940395355	None	None	None	None
m54284U_191212_053548/140968278/ccs	PacBio_Hippocampus_Rep1	mm10_ERCC_SIRV	chr14	41013793	40993738	-	6	1616	40867	385227	ENSMUSG00000021792.15	ENCODEMT000385227	Fam213a	ENCODEMT000385227	Known	NIC	None	0.30000001192092896	None	None	None	None
m54284U_191109_043049/113902881/ccs	PacBio_Cortex_Rep2	mm10_ERCC_SIRV	chr2	34754425	34699894	-	18	3245	4291	385591	ENSMUSG00000026867.18	ENCODEMT000385591	Gapvd1	ENCODEMT000385591	Known	ISM	Prefix	0.800000011920929	None	None	None	None
m54284U_191109_043049/96012868/ccs	PacBio_Cortex_Rep2	mm10_ERCC_SIRV	chr7	97696673	97718878	+	7	1464	22597	58561	ENSMUSG00000025439.5	ENSMUST00000026506.4	Clns1a	Clns1a-201	Known	Known	None	0.15000000596046448	None	None	None	None
m54284U_191212_053548/97913354/ccs	PacBio_Hippocampus_Rep1	mm10_ERCC_SIRV	chr1	153899948	153908774	+	7	1839	2524	6112	ENSMUSG00000026473.15	ENSMUST00000086199.11	Glul	Glul-201	Known	Known	None	0.4000000059604645	None	None	None	None
m54284U_191212_053548/82641285/ccs	PacBio_Hippocampus_Rep1	mm10_ERCC_SIRV	chr15	98934436	98931436	-	4	1603	44242	114129	ENSMUSG00000023004.8	ENSMUST00000077577.7	Tuba1b	Tuba1b-201	Known	Known	None	0.3499999940395355	None	None	None	None
m54284U_191212_053548/145623188/ccs	PacBio_Hippocampus_Rep1	mm10_ERCC_SIRV	chr14	41013793	40993738	-	6	1574	40867	105895	ENSMUSG00000021792.15	ENSMUST00000118466.7	Fam213a	Fam213a-202	Known	Known	None	0.30000001192092896	None	None	None	None
m54284U_191109_043049/123996208/ccs	PacBio_Cortex_Rep2	mm10_ERCC_SIRV	chr2	34754395	34699891	-	18	3144	4291	385604	ENSMUSG00000026867.18	ENCODEMT000385604	Gapvd1	ENCODEMT000385604	Known	NIC	None	0.800000011920929	None	None	None	None
m54284U_191107_221739/89129401/ccs	PacBio_Cortex_Rep1	mm10_ERCC_SIRV	chr3	152346516	152393333	+	24	3872	10023	26114	ENSMUSG00000025437.15	ENSMUST00000197748.4	Usp33	Usp33-209	Known	Known	None	0.4000000059604645	None	None	None	None
m54284U_191109_043049/83494752/ccs	PacBio_Cortex_Rep2	mm10_ERCC_SIRV	chr9	63602704	63641898	+	10	2470	28034	385025	ENSMUSG00000037257.8	ENCODEMT000385025	Aagab	ENCODEMT000385025	Known	NIC	None	0.25	None	None	None	None
m54284U_191107_221739/179831377/ccs	PacBio_Cortex_Rep1	mm10_ERCC_SIRV	chr11	71033471	71031950	-	2	1443	33503	88128	ENSMUSG00000018451.6	ENSMUST00000156068.2	6330403K07Rik	6330403K07Rik-201	Known	Known	None	0.05000000074505806	None	None	None	None
m54284U_191212_053548/145885621/ccs	PacBio_Hippocampus_Rep1	mm10_ERCC_SIRV	chr14	41013793	40993738	-	6	1574	40867	105895	ENSMUSG00000021792.15	ENSMUST00000118466.7	Fam213a	Fam213a-202	Known	Known	None	0.30000001192092896	None	None	None	None
m54284U_191109_043049/124911853/ccs	PacBio_Cortex_Rep2	mm10_ERCC_SIRV	chr2	34723006	34699891	-	12	1603	4291	385611	ENSMUSG00000026867.18	ENCODEMT000385611	Gapvd1	ENCODEMT000385611	Known	ISM	Suffix	0.800000011920929	None	None	None	None
m54284U_191213_120042/35913915/ccs	PacBio_Hippocampus_Rep2	mm10_ERCC_SIRV	chr17	74489528	74499960	+	6	1781	48146	125842	ENSMUSG00000024072.9	ENSMUST00000024873.6	Yipf4	Yipf4-201	Known	Known	None	0.20000000298023224	None	None	None	None
m54284U_191109_043049/146212725/ccs	PacBio_Cortex_Rep2	mm10_ERCC_SIRV	chr7	97696673	97718876	+	7	1462	22597	58561	ENSMUSG00000025439.5	ENSMUST00000026506.4	Clns1a	Clns1a-201	Known	Known	None	0.15000000596046448	None	None	None	None
m54284U_191212_053548/116525785/ccs	PacBio_Hippocampus_Rep1	mm10_ERCC_SIRV	chr1	153899948	153908285	+	7	1350	2524	6112	ENSMUSG00000026473.15	ENSMUST00000086199.11	Glul	Glul-201	Known	Known	None	0.15000000596046448	None	None	None	None
m54284U_191107_221739/90376613/ccs	PacBio_Cortex_Rep1	mm10_ERCC_SIRV	chr3	152346516	152393333	+	24	3872	10023	26114	ENSMUSG00000025437.15	ENSMUST00000197748.4	Usp33	Usp33-209	Known	Known	None	0.4000000059604645	None	None	None	None
m54284U_191212_053548/82838981/ccs	PacBio_Hippocampus_Rep1	mm10_ERCC_SIRV	chr15	98934436	98931436	-	4	1603	44242	114129	ENSMUSG00000023004.8	ENSMUST00000077577.7	Tuba1b	Tuba1b-201	Known	Known	None	0.3499999940395355	None	None	None	None
m54284U_191109_043049/85656054/ccs	PacBio_Cortex_Rep2	mm10_ERCC_SIRV	chr9	63603031	63641899	+	10	2564	28034	384855	ENSMUSG00000037257.8	ENCODEMT000384855	Aagab	ENCODEMT000384855	Known	NIC	None	0.25	None	None	None	None
m54284U_191107_221739/171049579/ccs	PacBio_Cortex_Rep1	mm10_ERCC_SIRV	chr6	124814159	124810716	-	7	1340	18734	49194	ENSMUSG00000023456.15	ENSMUST00000172132.8	Tpi1	Tpi1-205	Known	Known	None	0.20000000298023224	None	None	None	None
m54284U_191212_053548/149160027/ccs	PacBio_Hippocampus_Rep1	mm10_ERCC_SIRV	chr14	41013780	40993738	-	6	1561	40867	105895	ENSMUSG00000021792.15	ENSMUST00000118466.7	Fam213a	Fam213a-202	Known	Known	None	0.30000001192092896	None	None	None	None
m54284U_191109_043049/151127089/ccs	PacBio_Cortex_Rep2	mm10_ERCC_SIRV	chr5	110237653	110254661	+	10	2170	15030	385612	ENSMUSG00000029501.14	ENCODEMT000385612	Ankle2	ENCODEMT000385612	Known	ISM	Suffix	0.30000001192092896	None	None	None	None
m54284U_191212_053548/150800441/ccs	PacBio_Hippocampus_Rep1	mm10_ERCC_SIRV	chr14	41013780	40993738	-	6	1544	40867	105894	ENSMUSG00000021792.15	ENSMUST00000022317.14	Fam213a	Fam213a-201	Known	Known	None	0.30000001192092896	None	None	None	None
m54284U_191109_043049/139329782/ccs	PacBio_Cortex_Rep2	mm10_ERCC_SIRV	chr2	34754380	34699894	-	18	3200	4291	385591	ENSMUSG00000026867.18	ENCODEMT000385591	Gapvd1	ENCODEMT000385591	Known	ISM	Prefix	0.800000011920929	None	None	None	None
m54284U_191107_221739/112788537/ccs	PacBio_Cortex_Rep1	mm10_ERCC_SIRV	chr3	152346516	152393333	+	24	3872	10023	26114	ENSMUSG00000025437.15	ENSMUST00000197748.4	Usp33	Usp33-209	Known	Known	None	0.4000000059604645	None	None	None	None
m54284U_191109_043049/87163332/ccs	PacBio_Cortex_Rep2	mm10_ERCC_SIRV	chr9	63602690	63641891	+	10	2567	28034	73427	ENSMUSG00000037257.8	ENSMUST00000041551.8	Aagab	Aagab-201	Known	Known	None	0.25	None	None	None	None
m54284U_191109_043049/175047448/ccs	PacBio_Cortex_Rep2	mm10_ERCC_SIRV	chr7	97696673	97718878	+	7	1464	22597	58561	ENSMUSG00000025439.5	ENSMUST00000026506.4	Clns1a	Clns1a-201	Known	Known	None	0.15000000596046448	None	None	None	None
m54284U_191109_043049/146669833/ccs	PacBio_Cortex_Rep2	mm10_ERCC_SIRV	chr2	34754407	34699891	-	19	3321	4291	385613	ENSMUSG00000026867.18	ENCODEMT000385613	Gapvd1	ENCODEMT000385613	Known	NNC	None	0.800000011920929	None	None	None	None
m54284U_191212_053548/82904886/ccs	PacBio_Hippocampus_Rep1	mm10_ERCC_SIRV	chr15	98934437	98931436	-	4	1604	44242	114129	ENSMUSG00000023004.8	ENSMUST00000077577.7	Tuba1b	Tuba1b-201	Known	Known	None	0.3499999940395355	None	None	None	None
m54284U_191212_053548/123799987/ccs	PacBio_Hippocampus_Rep1	mm10_ERCC_SIRV	chr1	153899948	153908801	+	7	1866	2524	6112	ENSMUSG00000026473.15	ENSMUST00000086199.11	Glul	Glul-201	Known	Known	None	0.6000000238418579	None	None	None	None
m54284U_191212_053548/155845405/ccs	PacBio_Hippocampus_Rep1	mm10_ERCC_SIRV	chr14	41013758	40993738	-	6	1522	40867	105894	ENSMUSG00000021792.15	ENSMUST00000022317.14	Fam213a	Fam213a-201	Known	Known	None	0.30000001192092896	None	None	None	None
m54284U_191107_221739/160301467/ccs	PacBio_Cortex_Rep1	mm10_ERCC_SIRV	chr3	152346523	152393326	+	22	3653	10023	385137	ENSMUSG00000025437.15	ENCODEMT000385137	Usp33	ENCODEMT000385137	Known	NIC	None	0.5	None	None	None	None
m54284U_191109_043049/87556371/ccs	PacBio_Cortex_Rep2	mm10_ERCC_SIRV	chr9	63602690	63641897	+	10	2573	28034	73427	ENSMUSG00000037257.8	ENSMUST00000041551.8	Aagab	Aagab-201	Known	Known	None	0.10000000149011612	None	None	None	None
m54284U_191212_053548/164366765/ccs	PacBio_Hippocampus_Rep1	mm10_ERCC_SIRV	chr14	41013780	40993738	-	6	1544	40867	105894	ENSMUSG00000021792.15	ENSMUST00000022317.14	Fam213a	Fam213a-201	Known	Known	None	0.30000001192092896	None	None	None	None
m54284U_191107_221739/179964684/ccs	PacBio_Cortex_Rep1	mm10_ERCC_SIRV	chr11	71033471	71031950	-	2	1443	33503	88128	ENSMUSG00000018451.6	ENSMUST00000156068.2	6330403K07Rik	6330403K07Rik-201	Known	Known	None	0.05000000074505806	None	None	None	None
m54284U_191109_043049/149029727/ccs	PacBio_Cortex_Rep2	mm10_ERCC_SIRV	chr2	34754349	34699894	-	18	3169	4291	385591	ENSMUSG00000026867.18	ENCODEMT000385591	Gapvd1	ENCODEMT000385591	Known	ISM	Prefix	0.800000011920929	None	None	None	None
m54284U_191213_120042/43844463/ccs	PacBio_Hippocampus_Rep2	mm10_ERCC_SIRV	chr17	74489528	74499959	+	6	1780	48146	125842	ENSMUSG00000024072.9	ENSMUST00000024873.6	Yipf4	Yipf4-201	Known	Known	None	0.20000000298023224	None	None	None	None
m54284U_191212_053548/82970166/ccs	PacBio_Hippocampus_Rep1	mm10_ERCC_SIRV	chr15	98934437	98931436	-	4	1604	44242	114129	ENSMUSG00000023004.8	ENSMUST00000077577.7	Tuba1b	Tuba1b-201	Known	Known	None	0.3499999940395355	None	None	None	None
m54284U_191109_043049/92998257/ccs	PacBio_Cortex_Rep2	mm10_ERCC_SIRV	chr9	63603031	63641898	+	10	2563	28034	384855	ENSMUSG00000037257.8	ENCODEMT000384855	Aagab	ENCODEMT000384855	Known	NIC	None	0.25	None	None	None	None
m54284U_191212_053548/125371839/ccs	PacBio_Hippocampus_Rep1	mm10_ERCC_SIRV	chr1	153899948	153908806	+	7	1871	2524	6112	ENSMUSG00000026473.15	ENSMUST00000086199.11	Glul	Glul-201	Known	Known	None	0.699999988079071	None	None	None	None
m54284U_191107_221739/171115023/ccs	PacBio_Cortex_Rep1	mm10_ERCC_SIRV	chr6	124814157	124810716	-	7	1338	18734	49194	ENSMUSG00000023456.15	ENSMUST00000172132.8	Tpi1	Tpi1-205	Known	Known	None	0.20000000298023224	None	None	None	None
m54284U_191212_053548/5572517/ccs	PacBio_Hippocampus_Rep1	mm10_ERCC_SIRV	chr7	97696673	97718808	+	7	1394	22597	58561	ENSMUSG00000025439.5	ENSMUST00000026506.4	Clns1a	Clns1a-201	Known	Known	None	0.3499999940395355	None	None	None	None
m54284U_191107_221739/175571016/ccs	PacBio_Cortex_Rep1	mm10_ERCC_SIRV	chr3	152346516	152393332	+	24	3835	10023	26113	ENSMUSG00000025437.15	ENSMUST00000026507.12	Usp33	Usp33-201	Known	Known	None	0.4000000059604645	None	None	None	None
m54284U_191212_053548/165020476/ccs	PacBio_Hippocampus_Rep1	mm10_ERCC_SIRV	chr14	41013858	40993738	-	6	1639	40867	105895	ENSMUSG00000021792.15	ENSMUST00000118466.7	Fam213a	Fam213a-202	Known	Known	None	0.30000001192092896	None	None	None	None
m54284U_191109_043049/149555503/ccs	PacBio_Cortex_Rep2	mm10_ERCC_SIRV	chr2	34754394	34699892	-	17	3056	4291	385593	ENSMUSG00000026867.18	ENCODEMT000385593	Gapvd1	ENCODEMT000385593	Known	ISM	Prefix	0.800000011920929	None	None	None	None
m54284U_191109_043049/95684375/ccs	PacBio_Cortex_Rep2	mm10_ERCC_SIRV	chr9	63603031	63641900	+	10	2565	28034	384855	ENSMUSG00000037257.8	ENCODEMT000384855	Aagab	ENCODEMT000384855	Known	NIC	None	0.20000000298023224	None	None	None	None
m54284U_191212_053548/165086887/ccs	PacBio_Hippocampus_Rep1	mm10_ERCC_SIRV	chr14	41004564	40993738	-	5	1816	40867	105896	ENSMUSG00000021792.15	ENSMUST00000153830.7	Fam213a	Fam213a-210	Known	Known	None	0.30000001192092896	None	None	None	None
m54284U_191107_221739/175702128/ccs	PacBio_Cortex_Rep1	mm10_ERCC_SIRV	chr3	152346516	152393333	+	24	3872	10023	26114	ENSMUSG00000025437.15	ENSMUST00000197748.4	Usp33	Usp33-209	Known	Known	None	0.4000000059604645	None	None	None	None
m54284U_191212_053548/83165917/ccs	PacBio_Hippocampus_Rep1	mm10_ERCC_SIRV	chr15	98934437	98931436	-	4	1604	44242	114129	ENSMUSG00000023004.8	ENSMUST00000077577.7	Tuba1b	Tuba1b-201	Known	Known	None	0.3499999940395355	None	None	None	None
m54284U_191212_053548/90767783/ccs	PacBio_Hippocampus_Rep1	mm10_ERCC_SIRV	chr5	110237571	110256647	+	10	4106	15030	385612	ENSMUSG00000029501.14	ENCODEMT000385612	Ankle2	ENCODEMT000385612	Known	ISM	Suffix	0.25	None	None	None	None
m54284U_191109_043049/151585821/ccs	PacBio_Cortex_Rep2	mm10_ERCC_SIRV	chr2	34754435	34699892	-	17	3097	4291	385593	ENSMUSG00000026867.18	ENCODEMT000385593	Gapvd1	ENCODEMT000385593	Known	ISM	Prefix	0.800000011920929	None	None	None	None
m54284U_191212_053548/145359547/ccs	PacBio_Hippocampus_Rep1	mm10_ERCC_SIRV	chr1	153899948	153908806	+	7	1871	2524	6112	ENSMUSG00000026473.15	ENSMUST00000086199.11	Glul	Glul-201	Known	Known	None	0.699999988079071	None	None	None	None
m54284U_191212_053548/9504640/ccs	PacBio_Hippocampus_Rep1	mm10_ERCC_SIRV	chr7	97696673	97718876	+	7	1462	22597	58561	ENSMUSG00000025439.5	ENSMUST00000026506.4	Clns1a	Clns1a-201	Known	Known	None	0.15000000596046448	None	None	None	None
m54284U_191109_043049/114296297/ccs	PacBio_Cortex_Rep2	mm10_ERCC_SIRV	chr9	63602690	63641889	+	10	2565	28034	73427	ENSMUSG00000037257.8	ENSMUST00000041551.8	Aagab	Aagab-201	Known	Known	None	0.30000001192092896	None	None	None	None
m54284U_191212_053548/171706005/ccs	PacBio_Hippocampus_Rep1	mm10_ERCC_SIRV	chr14	41013749	40993738	-	6	1513	40867	105894	ENSMUSG00000021792.15	ENSMUST00000022317.14	Fam213a	Fam213a-201	Known	Known	None	0.30000001192092896	None	None	None	None
m54284U_191107_221739/177146271/ccs	PacBio_Cortex_Rep1	mm10_ERCC_SIRV	chr3	152346523	152393333	+	22	3660	10023	385137	ENSMUSG00000025437.15	ENCODEMT000385137	Usp33	ENCODEMT000385137	Known	NIC	None	0.4000000059604645	None	None	None	None
m54284U_191109_043049/152175112/ccs	PacBio_Cortex_Rep2	mm10_ERCC_SIRV	chr2	34754430	34699894	-	18	3250	4291	385591	ENSMUSG00000026867.18	ENCODEMT000385591	Gapvd1	ENCODEMT000385591	Known	ISM	Prefix	0.800000011920929	None	None	None	None
m54284U_191212_053548/83231966/ccs	PacBio_Hippocampus_Rep1	mm10_ERCC_SIRV	chr15	98934437	98931436	-	4	1604	44242	114129	ENSMUSG00000023004.8	ENSMUST00000077577.7	Tuba1b	Tuba1b-201	Known	Known	None	0.3499999940395355	None	None	None	None
m54284U_191212_053548/172099127/ccs	PacBio_Hippocampus_Rep1	mm10_ERCC_SIRV	chr14	41013811	40993738	-	6	1592	40867	105895	ENSMUSG00000021792.15	ENSMUST00000118466.7	Fam213a	Fam213a-202	Known	Known	None	0.30000001192092896	None	None	None	None
m54284U_191109_043049/128779735/ccs	PacBio_Cortex_Rep2	mm10_ERCC_SIRV	chr9	63602690	63641890	+	10	2566	28034	73427	ENSMUSG00000037257.8	ENSMUST00000041551.8	Aagab	Aagab-201	Known	Known	None	0.25	None	None	None	None
m54284U_191213_120042/85066107/ccs	PacBio_Hippocampus_Rep2	mm10_ERCC_SIRV	chr17	74489528	74499369	+	6	1190	48146	125842	ENSMUSG00000024072.9	ENSMUST00000024873.6	Yipf4	Yipf4-201	Known	Known	None	0.30000001192092896	None	None	None	None
m54284U_191107_221739/180094114/ccs	PacBio_Cortex_Rep1	mm10_ERCC_SIRV	chr11	71033586	71031950	-	2	1558	33503	88128	ENSMUSG00000018451.6	ENSMUST00000156068.2	6330403K07Rik	6330403K07Rik-201	Known	Known	None	0.05000000074505806	None	None	None	None
m54284U_191107_221739/171115082/ccs	PacBio_Cortex_Rep1	mm10_ERCC_SIRV	chr6	124814157	124810716	-	7	1338	18734	49194	ENSMUSG00000023456.15	ENSMUST00000172132.8	Tpi1	Tpi1-205	Known	Known	None	0.20000000298023224	None	None	None	None
m54284U_191212_053548/150275687/ccs	PacBio_Hippocampus_Rep1	mm10_ERCC_SIRV	chr1	153899948	153908281	+	7	1346	2524	6112	ENSMUSG00000026473.15	ENSMUST00000086199.11	Glul	Glul-201	Known	Known	None	0.15000000596046448	None	None	None	None
m54284U_191109_043049/152962653/ccs	PacBio_Cortex_Rep2	mm10_ERCC_SIRV	chr2	34754449	34699892	-	17	3101	4291	385593	ENSMUSG00000026867.18	ENCODEMT000385593	Gapvd1	ENCODEMT000385593	Known	ISM	Prefix	0.800000011920929	None	None	None	None
m54284U_191109_043049/7538056/ccs	PacBio_Cortex_Rep2	mm10_ERCC_SIRV	chr3	152346516	152393333	+	24	3872	10023	26114	ENSMUSG00000025437.15	ENSMUST00000197748.4	Usp33	Usp33-209	Known	Known	None	0.4000000059604645	None	None	None	None
m54284U_191212_053548/174916633/ccs	PacBio_Hippocampus_Rep1	mm10_ERCC_SIRV	chr14	41013768	40993738	-	6	1532	40867	105894	ENSMUSG00000021792.15	ENSMUST00000022317.14	Fam213a	Fam213a-201	Known	Known	None	0.30000001192092896	None	None	None	None
m54284U_191212_053548/10356346/ccs	PacBio_Hippocampus_Rep1	mm10_ERCC_SIRV	chr7	97696673	97718877	+	7	1463	22597	58561	ENSMUSG00000025439.5	ENSMUST00000026506.4	Clns1a	Clns1a-201	Known	Known	None	0.15000000596046448	None	None	None	None
m54284U_191213_120042/136643421/ccs	PacBio_Hippocampus_Rep2	mm10_ERCC_SIRV	chr5	110237697	110255963	+	10	3296	15030	385612	ENSMUSG00000029501.14	ENCODEMT000385612	Ankle2	ENCODEMT000385612	Known	ISM	Suffix	0.20000000298023224	None	None	None	None
m54284U_191109_043049/135725058/ccs	PacBio_Cortex_Rep2	mm10_ERCC_SIRV	chr9	63603031	63641905	+	10	2570	28034	384855	ENSMUSG00000037257.8	ENCODEMT000384855	Aagab	ENCODEMT000384855	Known	NIC	None	0.10000000149011612	None	None	None	None
m54284U_191212_053548/83232402/ccs	PacBio_Hippocampus_Rep1	mm10_ERCC_SIRV	chr15	98934434	98931436	-	4	1601	44242	114129	ENSMUSG00000023004.8	ENSMUST00000077577.7	Tuba1b	Tuba1b-201	Known	Known	None	0.3499999940395355	None	None	None	None
m54284U_191109_043049/159909887/ccs	PacBio_Cortex_Rep2	mm10_ERCC_SIRV	chr2	34754411	34699892	-	17	3073	4291	385593	ENSMUSG00000026867.18	ENCODEMT000385593	Gapvd1	ENCODEMT000385593	Known	ISM	Prefix	0.800000011920929	None	None	None	None
m54284U_191109_043049/13502956/ccs	PacBio_Cortex_Rep2	mm10_ERCC_SIRV	chr3	152346516	152393334	+	24	3873	10023	26114	ENSMUSG00000025437.15	ENSMUST00000197748.4	Usp33	Usp33-209	Known	Known	None	0.4000000059604645	None	None	None	None
m54284U_191212_053548/175112824/ccs	PacBio_Hippocampus_Rep1	mm10_ERCC_SIRV	chr14	41013781	40993738	-	6	1562	40867	105895	ENSMUSG00000021792.15	ENSMUST00000118466.7	Fam213a	Fam213a-202	Known	Known	None	0.30000001192092896	None	None	None	None
m54284U_191109_043049/163381950/ccs	PacBio_Cortex_Rep2	mm10_ERCC_SIRV	chr2	34754374	34699894	-	18	3194	4291	385591	ENSMUSG00000026867.18	ENCODEMT000385591	Gapvd1	ENCODEMT000385591	Known	ISM	Prefix	0.800000011920929	None	None	None	None
m54284U_191212_053548/175703308/ccs	PacBio_Hippocampus_Rep1	mm10_ERCC_SIRV	chr1	153899948	153908806	+	7	1871	2524	6112	ENSMUSG00000026473.15	ENSMUST00000086199.11	Glul	Glul-201	Known	Known	None	0.699999988079071	None	None	None	None
m54284U_191109_043049/136052824/ccs	PacBio_Cortex_Rep2	mm10_ERCC_SIRV	chr9	63602690	63641889	+	10	2565	28034	73427	ENSMUSG00000037257.8	ENSMUST00000041551.8	Aagab	Aagab-201	Known	Known	None	0.30000001192092896	None	None	None	None
m54284U_191212_053548/177931319/ccs	PacBio_Hippocampus_Rep1	mm10_ERCC_SIRV	chr14	41013812	40993738	-	6	1576	40867	105894	ENSMUSG00000021792.15	ENSMUST00000022317.14	Fam213a	Fam213a-201	Known	Known	None	0.30000001192092896	None	None	None	None
m54284U_191212_053548/83232911/ccs	PacBio_Hippocampus_Rep1	mm10_ERCC_SIRV	chr15	98934437	98931436	-	4	1604	44242	114129	ENSMUSG00000023004.8	ENSMUST00000077577.7	Tuba1b	Tuba1b-201	Known	Known	None	0.3499999940395355	None	None	None	None
m54284U_191109_043049/18679152/ccs	PacBio_Cortex_Rep2	mm10_ERCC_SIRV	chr3	152346516	152393333	+	24	3872	10023	26114	ENSMUSG00000025437.15	ENSMUST00000197748.4	Usp33	Usp33-209	Known	Known	None	0.4000000059604645	None	None	None	None
m54284U_191212_053548/36767564/ccs	PacBio_Hippocampus_Rep1	mm10_ERCC_SIRV	chr7	97696673	97718808	+	7	1394	22597	58561	ENSMUSG00000025439.5	ENSMUST00000026506.4	Clns1a	Clns1a-201	Known	Known	None	0.3499999940395355	None	None	None	None
m54284U_191109_043049/167577408/ccs	PacBio_Cortex_Rep2	mm10_ERCC_SIRV	chr2	34754372	34699894	-	18	3192	4291	385591	ENSMUSG00000026867.18	ENCODEMT000385591	Gapvd1	ENCODEMT000385591	Known	ISM	Prefix	0.800000011920929	None	None	None	None
m54284U_191109_043049/140642856/ccs	PacBio_Cortex_Rep2	mm10_ERCC_SIRV	chr9	63603031	63641899	+	10	2564	28034	384855	ENSMUSG00000037257.8	ENCODEMT000384855	Aagab	ENCODEMT000384855	Known	NIC	None	0.25	None	None	None	None
m54284U_191212_053548/178258015/ccs	PacBio_Hippocampus_Rep1	mm10_ERCC_SIRV	chr14	41008310	40993758	-	6	1563	40867	385230	ENSMUSG00000021792.15	ENCODEMT000385230	Fam213a	ENCODEMT000385230	Known	NIC	None	0.30000001192092896	None	None	None	None
m54284U_191213_120042/88999268/ccs	PacBio_Hippocampus_Rep2	mm10_ERCC_SIRV	chr17	74489528	74499960	+	6	1781	48146	125842	ENSMUSG00000024072.9	ENSMUST00000024873.6	Yipf4	Yipf4-201	Known	Known	None	0.20000000298023224	None	None	None	None
m54284U_191107_221739/171311171/ccs	PacBio_Cortex_Rep1	mm10_ERCC_SIRV	chr6	124814158	124810716	-	7	1339	18734	49194	ENSMUSG00000023456.15	ENSMUST00000172132.8	Tpi1	Tpi1-205	Known	Known	None	0.20000000298023224	None	None	None	None
m54284U_191109_043049/24772636/ccs	PacBio_Cortex_Rep2	mm10_ERCC_SIRV	chr3	152346516	152393333	+	24	3872	10023	26114	ENSMUSG00000025437.15	ENSMUST00000197748.4	Usp33	Usp33-209	Known	Known	None	0.4000000059604645	None	None	None	None
m54284U_191212_053548/176425486/ccs	PacBio_Hippocampus_Rep1	mm10_ERCC_SIRV	chr1	153899948	153908282	+	7	1347	2524	6112	ENSMUSG00000026473.15	ENSMUST00000086199.11	Glul	Glul-201	Known	Known	None	0.15000000596046448	None	None	None	None
m54284U_191109_043049/175049138/ccs	PacBio_Cortex_Rep2	mm10_ERCC_SIRV	chr2	34754395	34699892	-	17	3134	4291	385596	ENSMUSG00000026867.18	ENCODEMT000385596	Gapvd1	ENCODEMT000385596	Known	ISM	Prefix	0.800000011920929	None	None	None	None
m54284U_191212_053548/83691304/ccs	PacBio_Hippocampus_Rep1	mm10_ERCC_SIRV	chr15	98934437	98931436	-	4	1604	44242	114129	ENSMUSG00000023004.8	ENSMUST00000077577.7	Tuba1b	Tuba1b-201	Known	Known	None	0.3499999940395355	None	None	None	None
m54284U_191212_053548/180554363/ccs	PacBio_Hippocampus_Rep1	mm10_ERCC_SIRV	chr14	41013777	40993738	-	6	1558	40867	105895	ENSMUSG00000021792.15	ENSMUST00000118466.7	Fam213a	Fam213a-202	Known	Known	None	0.30000001192092896	None	None	None	None
m54284U_191107_221739/180486344/ccs	PacBio_Cortex_Rep1	mm10_ERCC_SIRV	chr11	71033507	71031950	-	2	1479	33503	88128	ENSMUSG00000018451.6	ENSMUST00000156068.2	6330403K07Rik	6330403K07Rik-201	Known	Known	None	0.05000000074505806	None	None	None	None
m54284U_191109_043049/141493084/ccs	PacBio_Cortex_Rep2	mm10_ERCC_SIRV	chr9	63602690	63641889	+	10	2565	28034	73427	ENSMUSG00000037257.8	ENSMUST00000041551.8	Aagab	Aagab-201	Known	Known	None	0.30000001192092896	None	None	None	None
m54284U_191213_120042/170788749/ccs	PacBio_Hippocampus_Rep2	mm10_ERCC_SIRV	chr5	110241930	110256647	+	8	3767	15030	385614	ENSMUSG00000029501.14	ENCODEMT000385614	Ankle2	ENCODEMT000385614	Known	ISM	Suffix	0.25	None	None	None	None
m54284U_191109_043049/27066848/ccs	PacBio_Cortex_Rep2	mm10_ERCC_SIRV	chr3	152346516	152393333	+	24	3872	10023	26114	ENSMUSG00000025437.15	ENSMUST00000197748.4	Usp33	Usp33-209	Known	Known	None	0.4000000059604645	None	None	None	None
m54284U_191212_053548/38143305/ccs	PacBio_Hippocampus_Rep1	mm10_ERCC_SIRV	chr7	97696673	97718817	+	7	1403	22597	58561	ENSMUSG00000025439.5	ENSMUST00000026506.4	Clns1a	Clns1a-201	Known	Known	None	0.3499999940395355	None	None	None	None
m54284U_191213_120042/198810/ccs	PacBio_Hippocampus_Rep2	mm10_ERCC_SIRV	chr14	41013780	40993738	-	6	1544	40867	105894	ENSMUSG00000021792.15	ENSMUST00000022317.14	Fam213a	Fam213a-201	Known	Known	None	0.30000001192092896	None	None	None	None
m54284U_191109_043049/175375419/ccs	PacBio_Cortex_Rep2	mm10_ERCC_SIRV	chr2	34754380	34699891	-	18	3180	4291	385615	ENSMUSG00000026867.18	ENCODEMT000385615	Gapvd1	ENCODEMT000385615	Known	NIC	None	0.800000011920929	None	None	None	None
m54284U_191212_053548/83692033/ccs	PacBio_Hippocampus_Rep1	mm10_ERCC_SIRV	chr15	98934437	98931436	-	4	1604	44242	114129	ENSMUSG00000023004.8	ENSMUST00000077577.7	Tuba1b	Tuba1b-201	Known	Known	None	0.3499999940395355	None	None	None	None
m54284U_191212_053548/177471564/ccs	PacBio_Hippocampus_Rep1	mm10_ERCC_SIRV	chr1	153899948	153908284	+	7	1349	2524	6112	ENSMUSG00000026473.15	ENSMUST00000086199.11	Glul	Glul-201	Known	Known	None	0.15000000596046448	None	None	None	None
m54284U_191213_120042/983218/ccs	PacBio_Hippocampus_Rep2	mm10_ERCC_SIRV	chr14	41013793	40993738	-	6	1616	40867	385227	ENSMUSG00000021792.15	ENCODEMT000385227	Fam213a	ENCODEMT000385227	Known	NIC	None	0.30000001192092896	None	None	None	None
m54284U_191109_043049/31983522/ccs	PacBio_Cortex_Rep2	mm10_ERCC_SIRV	chr3	152346516	152393333	+	24	3848	10023	26112	ENSMUSG00000025437.15	ENSMUST00000117492.8	Usp33	Usp33-202	Known	Known	None	0.4000000059604645	None	None	None	None
m54284U_191109_043049/179110338/ccs	PacBio_Cortex_Rep2	mm10_ERCC_SIRV	chr2	34754434	34699892	-	17	3096	4291	385593	ENSMUSG00000026867.18	ENCODEMT000385593	Gapvd1	ENCODEMT000385593	Known	ISM	Prefix	0.800000011920929	None	None	None	None
m54284U_191213_120042/1376788/ccs	PacBio_Hippocampus_Rep2	mm10_ERCC_SIRV	chr1	153899948	153902026	+	1	2079	2523	6111	ENSMUSG00000099227.1	ENSMUST00000183582.1	Mir8114	Mir8114-201	Known	Known	None	0.550000011920929	None	None	None	None
m54284U_191109_043049/144771910/ccs	PacBio_Cortex_Rep2	mm10_ERCC_SIRV	chr9	63602690	63603108	+	1	419	28034	385616	ENSMUSG00000037257.8	ENCODEMT000385616	Aagab	ENCODEMT000385616	Known	ISM	None	0.8500000238418579	None	None	None	None
m54284U_191213_120042/2034053/ccs	PacBio_Hippocampus_Rep2	mm10_ERCC_SIRV	chr14	41013781	40993738	-	6	1562	40867	105895	ENSMUSG00000021792.15	ENSMUST00000118466.7	Fam213a	Fam213a-202	Known	Known	None	0.30000001192092896	None	None	None	None
m54284U_191212_053548/41748691/ccs	PacBio_Hippocampus_Rep1	mm10_ERCC_SIRV	chr7	97696673	97718875	+	7	1461	22597	58561	ENSMUSG00000025439.5	ENSMUST00000026506.4	Clns1a	Clns1a-201	Known	Known	None	0.15000000596046448	None	None	None	None
m54284U_191109_043049/179964184/ccs	PacBio_Cortex_Rep2	mm10_ERCC_SIRV	chr2	34754411	34699892	-	17	3150	4291	385596	ENSMUSG00000026867.18	ENCODEMT000385596	Gapvd1	ENCODEMT000385596	Known	ISM	Prefix	0.800000011920929	None	None	None	None
m54284U_191107_221739/171313075/ccs	PacBio_Cortex_Rep1	mm10_ERCC_SIRV	chr6	124814157	124810716	-	7	1338	18734	49194	ENSMUSG00000023456.15	ENSMUST00000172132.8	Tpi1	Tpi1-205	Known	Known	None	0.20000000298023224	None	None	None	None
m54284U_191212_053548/83822404/ccs	PacBio_Hippocampus_Rep1	mm10_ERCC_SIRV	chr15	98934438	98931436	-	4	1605	44242	114129	ENSMUSG00000023004.8	ENSMUST00000077577.7	Tuba1b	Tuba1b-201	Known	Known	None	0.3499999940395355	None	None	None	None
m54284U_191109_043049/32112740/ccs	PacBio_Cortex_Rep2	mm10_ERCC_SIRV	chr3	152346523	152393333	+	22	3660	10023	385137	ENSMUSG00000025437.15	ENCODEMT000385137	Usp33	ENCODEMT000385137	Known	NIC	None	0.4000000059604645	None	None	None	None
m54284U_191213_120042/92799412/ccs	PacBio_Hippocampus_Rep2	mm10_ERCC_SIRV	chr17	74489528	74499971	+	6	1792	48146	125842	ENSMUSG00000024072.9	ENSMUST00000024873.6	Yipf4	Yipf4-201	Known	Known	None	0.30000001192092896	None	None	None	None
m54284U_191213_120042/3670725/ccs	PacBio_Hippocampus_Rep2	mm10_ERCC_SIRV	chr14	41013780	40993738	-	6	1544	40867	105894	ENSMUSG00000021792.15	ENSMUST00000022317.14	Fam213a	Fam213a-201	Known	Known	None	0.30000001192092896	None	None	None	None
m54284U_191109_043049/146867675/ccs	PacBio_Cortex_Rep2	mm10_ERCC_SIRV	chr9	63602690	63641896	+	10	2572	28034	73427	ENSMUSG00000037257.8	ENSMUST00000041551.8	Aagab	Aagab-201	Known	Known	None	0.10000000149011612	None	None	None	None
m54284U_191212_053548/1443909/ccs	PacBio_Hippocampus_Rep1	mm10_ERCC_SIRV	chr2	34754429	34699894	-	18	3249	4291	385591	ENSMUSG00000026867.18	ENCODEMT000385591	Gapvd1	ENCODEMT000385591	Known	ISM	Prefix	0.800000011920929	None	None	None	None
m54284U_191107_221739/133236354/ccs	PacBio_Cortex_Rep1	mm10_ERCC_SIRV	chr5	110241965	110255963	+	8	3047	15030	385614	ENSMUSG00000029501.14	ENCODEMT000385614	Ankle2	ENCODEMT000385614	Known	ISM	Suffix	0.20000000298023224	None	None	None	None
m54284U_191213_120042/17500354/ccs	PacBio_Hippocampus_Rep2	mm10_ERCC_SIRV	chr1	153899944	153908781	+	7	1872	2524	385600	ENSMUSG00000026473.15	ENCODEMT000385600	Glul	ENCODEMT000385600	Known	NNC	None	0.6499999761581421	None	None	None	None
m54284U_191109_043049/527015/ccs	PacBio_Cortex_Rep2	mm10_ERCC_SIRV	chr11	71033471	71031950	-	2	1436	33503	88128	ENSMUSG00000018451.6	ENSMUST00000156068.2	6330403K07Rik	6330403K07Rik-201	Known	Known	None	0.05000000074505806	None	None	None	None
m54284U_191213_120042/3933081/ccs	PacBio_Hippocampus_Rep2	mm10_ERCC_SIRV	chr14	41013813	40993738	-	6	1588	40867	105895	ENSMUSG00000021792.15	ENSMUST00000118466.7	Fam213a	Fam213a-202	Known	Known	None	0.30000001192092896	None	None	None	None
m54284U_191109_043049/51841532/ccs	PacBio_Cortex_Rep2	mm10_ERCC_SIRV	chr3	152346516	152393304	+	24	3819	10023	26112	ENSMUSG00000025437.15	ENSMUST00000117492.8	Usp33	Usp33-202	Known	Known	None	0.5	None	None	None	None
m54284U_191109_043049/147917559/ccs	PacBio_Cortex_Rep2	mm10_ERCC_SIRV	chr9	63602690	63641888	+	10	2564	28034	73427	ENSMUSG00000037257.8	ENSMUST00000041551.8	Aagab	Aagab-201	Known	Known	None	0.30000001192092896	None	None	None	None
m54284U_191212_053548/83888391/ccs	PacBio_Hippocampus_Rep1	mm10_ERCC_SIRV	chr15	98934438	98931436	-	4	1605	44242	114129	ENSMUSG00000023004.8	ENSMUST00000077577.7	Tuba1b	Tuba1b-201	Known	Known	None	0.3499999940395355	None	None	None	None
m54284U_191212_053548/45744320/ccs	PacBio_Hippocampus_Rep1	mm10_ERCC_SIRV	chr7	97696673	97718877	+	7	1463	22597	58561	ENSMUSG00000025439.5	ENSMUST00000026506.4	Clns1a	Clns1a-201	Known	Known	None	0.15000000596046448	None	None	None	None
m54284U_191212_053548/3605441/ccs	PacBio_Hippocampus_Rep1	mm10_ERCC_SIRV	chr2	34754405	34699892	-	17	3144	4291	385596	ENSMUSG00000026867.18	ENCODEMT000385596	Gapvd1	ENCODEMT000385596	Known	ISM	Prefix	0.800000011920929	None	None	None	None
m54284U_191213_120042/4588018/ccs	PacBio_Hippocampus_Rep2	mm10_ERCC_SIRV	chr14	41013763	40993738	-	6	1544	40867	105895	ENSMUSG00000021792.15	ENSMUST00000118466.7	Fam213a	Fam213a-202	Known	Known	None	0.30000001192092896	None	None	None	None
m54284U_191109_043049/51841533/ccs	PacBio_Cortex_Rep2	mm10_ERCC_SIRV	chr3	152346516	152393333	+	24	3848	10023	26112	ENSMUSG00000025437.15	ENSMUST00000117492.8	Usp33	Usp33-202	Known	Known	None	0.4000000059604645	None	None	None	None
m54284U_191109_043049/149750417/ccs	PacBio_Cortex_Rep2	mm10_ERCC_SIRV	chr9	63602690	63643620	+	10	4296	28034	73427	ENSMUSG00000037257.8	ENSMUST00000041551.8	Aagab	Aagab-201	Known	Known	None	0.20000000298023224	None	None	None	None
m54284U_191213_120042/8456584/ccs	PacBio_Hippocampus_Rep2	mm10_ERCC_SIRV	chr14	41013851	40993738	-	6	1632	40867	105895	ENSMUSG00000021792.15	ENSMUST00000118466.7	Fam213a	Fam213a-202	Known	Known	None	0.30000001192092896	None	None	None	None
m54284U_191212_053548/6292894/ccs	PacBio_Hippocampus_Rep1	mm10_ERCC_SIRV	chr2	34754419	34699892	-	17	3081	4291	385593	ENSMUSG00000026867.18	ENCODEMT000385593	Gapvd1	ENCODEMT000385593	Known	ISM	Prefix	0.800000011920929	None	None	None	None
m54284U_191213_120042/19071648/ccs	PacBio_Hippocampus_Rep2	mm10_ERCC_SIRV	chr1	153899948	153908804	+	7	1869	2524	6112	ENSMUSG00000026473.15	ENSMUST00000086199.11	Glul	Glul-201	Known	Known	None	0.6499999761581421	None	None	None	None
m54284U_191212_053548/83888736/ccs	PacBio_Hippocampus_Rep1	mm10_ERCC_SIRV	chr15	98934437	98931436	-	4	1604	44242	114129	ENSMUSG00000023004.8	ENSMUST00000077577.7	Tuba1b	Tuba1b-201	Known	Known	None	0.3499999940395355	None	None	None	None
m54284U_191107_221739/171378041/ccs	PacBio_Cortex_Rep1	mm10_ERCC_SIRV	chr6	124814154	124810716	-	7	1335	18734	49194	ENSMUSG00000023456.15	ENSMUST00000172132.8	Tpi1	Tpi1-205	Known	Known	None	0.20000000298023224	None	None	None	None
m54284U_191212_053548/57409897/ccs	PacBio_Hippocampus_Rep1	mm10_ERCC_SIRV	chr7	97696673	97718876	+	7	1462	22597	58561	ENSMUSG00000025439.5	ENSMUST00000026506.4	Clns1a	Clns1a-201	Known	Known	None	0.15000000596046448	None	None	None	None
m54284U_191213_120042/9306324/ccs	PacBio_Hippocampus_Rep2	mm10_ERCC_SIRV	chr14	41013780	40993738	-	6	1544	40867	105894	ENSMUSG00000021792.15	ENSMUST00000022317.14	Fam213a	Fam213a-201	Known	Known	None	0.30000001192092896	None	None	None	None
m54284U_191212_053548/8060992/ccs	PacBio_Hippocampus_Rep1	mm10_ERCC_SIRV	chr2	34754420	34699894	-	18	3234	4291	385591	ENSMUSG00000026867.18	ENCODEMT000385591	Gapvd1	ENCODEMT000385591	Known	ISM	Prefix	0.800000011920929	None	None	None	None
m54284U_191213_120042/99943044/ccs	PacBio_Hippocampus_Rep2	mm10_ERCC_SIRV	chr17	74489528	74499960	+	6	1781	48146	125842	ENSMUSG00000024072.9	ENSMUST00000024873.6	Yipf4	Yipf4-201	Known	Known	None	0.20000000298023224	None	None	None	None
m54284U_191109_043049/61211585/ccs	PacBio_Cortex_Rep2	mm10_ERCC_SIRV	chr3	152346516	152393332	+	24	3871	10023	26114	ENSMUSG00000025437.15	ENSMUST00000197748.4	Usp33	Usp33-209	Known	Known	None	0.4000000059604645	None	None	None	None
m54284U_191107_221739/76417479/ccs	PacBio_Cortex_Rep1	mm10_ERCC_SIRV	chr5	110241974	110255961	+	8	3036	15030	385614	ENSMUSG00000029501.14	ENCODEMT000385614	Ankle2	ENCODEMT000385614	Known	ISM	Suffix	0.20000000298023224	None	None	None	None
m54284U_191109_043049/150667649/ccs	PacBio_Cortex_Rep2	mm10_ERCC_SIRV	chr9	63602690	63641889	+	10	2553	28034	385617	ENSMUSG00000037257.8	ENCODEMT000385617	Aagab	ENCODEMT000385617	Known	NIC	None	0.30000001192092896	None	None	None	None
m54284U_191212_053548/83888782/ccs	PacBio_Hippocampus_Rep1	mm10_ERCC_SIRV	chr15	98934437	98931436	-	4	1604	44242	114129	ENSMUSG00000023004.8	ENSMUST00000077577.7	Tuba1b	Tuba1b-201	Known	Known	None	0.3499999940395355	None	None	None	None
m54284U_191212_053548/16845051/ccs	PacBio_Hippocampus_Rep1	mm10_ERCC_SIRV	chr2	34754444	34699892	-	17	3106	4291	385593	ENSMUSG00000026867.18	ENCODEMT000385593	Gapvd1	ENCODEMT000385593	Known	ISM	Prefix	0.800000011920929	None	None	None	None
m54284U_191213_120042/9766772/ccs	PacBio_Hippocampus_Rep2	mm10_ERCC_SIRV	chr14	41013811	40993738	-	6	1567	40867	105894	ENSMUSG00000021792.15	ENSMUST00000022317.14	Fam213a	Fam213a-201	Known	Known	None	0.30000001192092896	None	None	None	None
m54284U_191213_120042/19334770/ccs	PacBio_Hippocampus_Rep2	mm10_ERCC_SIRV	chr1	153899948	153908769	+	7	1834	2524	6112	ENSMUSG00000026473.15	ENSMUST00000086199.11	Glul	Glul-201	Known	Known	None	0.5	None	None	None	None
m54284U_191109_043049/63966035/ccs	PacBio_Cortex_Rep2	mm10_ERCC_SIRV	chr3	152346516	152393318	+	24	3857	10023	26114	ENSMUSG00000025437.15	ENSMUST00000197748.4	Usp33	Usp33-209	Known	Known	None	0.550000011920929	None	None	None	None
m54284U_191109_043049/788263/ccs	PacBio_Cortex_Rep2	mm10_ERCC_SIRV	chr11	71033471	71031950	-	2	1443	33503	88128	ENSMUSG00000018451.6	ENSMUST00000156068.2	6330403K07Rik	6330403K07Rik-201	Known	Known	None	0.05000000074505806	None	None	None	None
m54284U_191213_120042/10422913/ccs	PacBio_Hippocampus_Rep2	mm10_ERCC_SIRV	chr14	41008271	40993758	-	6	1524	40867	385230	ENSMUSG00000021792.15	ENCODEMT000385230	Fam213a	ENCODEMT000385230	Known	NIC	None	0.30000001192092896	None	None	None	None
m54284U_191212_053548/27264753/ccs	PacBio_Hippocampus_Rep1	mm10_ERCC_SIRV	chr2	34754426	34699891	-	19	3307	4291	385618	ENSMUSG00000026867.18	ENCODEMT000385618	Gapvd1	ENCODEMT000385618	Known	NIC	None	0.800000011920929	None	None	None	None
m54284U_191212_053548/84017239/ccs	PacBio_Hippocampus_Rep1	mm10_ERCC_SIRV	chr15	98934483	98931436	-	4	1650	44242	114129	ENSMUSG00000023004.8	ENSMUST00000077577.7	Tuba1b	Tuba1b-201	Known	Known	None	0.3499999940395355	None	None	None	None
m54284U_191212_053548/70125080/ccs	PacBio_Hippocampus_Rep1	mm10_ERCC_SIRV	chr7	97696673	97718878	+	7	1464	22597	58561	ENSMUSG00000025439.5	ENSMUST00000026506.4	Clns1a	Clns1a-201	Known	Known	None	0.15000000596046448	None	None	None	None
m54284U_191109_043049/150866783/ccs	PacBio_Cortex_Rep2	mm10_ERCC_SIRV	chr9	63602690	63641891	+	10	2567	28034	73427	ENSMUSG00000037257.8	ENSMUST00000041551.8	Aagab	Aagab-201	Known	Known	None	0.25	None	None	None	None
m54284U_191213_120042/11273704/ccs	PacBio_Hippocampus_Rep2	mm10_ERCC_SIRV	chr14	41013794	40993757	-	6	1634	40867	385237	ENSMUSG00000021792.15	ENCODEMT000385237	Fam213a	ENCODEMT000385237	Known	NIC	None	0.30000001192092896	None	None	None	None
m54284U_191109_043049/71107940/ccs	PacBio_Cortex_Rep2	mm10_ERCC_SIRV	chr3	152346516	152393318	+	24	3850	10023	26114	ENSMUSG00000025437.15	ENSMUST00000197748.4	Usp33	Usp33-209	Known	Known	None	0.550000011920929	None	None	None	None
m54284U_191213_120042/24772691/ccs	PacBio_Hippocampus_Rep2	mm10_ERCC_SIRV	chr1	153899948	153908806	+	7	1871	2524	6112	ENSMUSG00000026473.15	ENSMUST00000086199.11	Glul	Glul-201	Known	Known	None	0.699999988079071	None	None	None	None
m54284U_191212_053548/31721784/ccs	PacBio_Hippocampus_Rep1	mm10_ERCC_SIRV	chr2	34754419	34699892	-	17	3081	4291	385593	ENSMUSG00000026867.18	ENCODEMT000385593	Gapvd1	ENCODEMT000385593	Known	ISM	Prefix	0.800000011920929	None	None	None	None
m54284U_191212_053548/84017740/ccs	PacBio_Hippocampus_Rep1	mm10_ERCC_SIRV	chr15	98934438	98931436	-	4	1605	44242	114129	ENSMUSG00000023004.8	ENSMUST00000077577.7	Tuba1b	Tuba1b-201	Known	Known	None	0.3499999940395355	None	None	None	None
m54284U_191213_120042/11796954/ccs	PacBio_Hippocampus_Rep2	mm10_ERCC_SIRV	chr14	41013815	40993757	-	6	1655	40867	385237	ENSMUSG00000021792.15	ENCODEMT000385237	Fam213a	ENCODEMT000385237	Known	NIC	None	0.30000001192092896	None	None	None	None
m54284U_191107_221739/171444184/ccs	PacBio_Cortex_Rep1	mm10_ERCC_SIRV	chr6	124814157	124810716	-	7	1338	18734	49194	ENSMUSG00000023456.15	ENSMUST00000172132.8	Tpi1	Tpi1-205	Known	Known	None	0.20000000298023224	None	None	None	None
m54284U_191109_043049/153878667/ccs	PacBio_Cortex_Rep2	mm10_ERCC_SIRV	chr9	63603031	63641897	+	10	2562	28034	384855	ENSMUSG00000037257.8	ENCODEMT000384855	Aagab	ENCODEMT000384855	Known	NIC	None	0.30000001192092896	None	None	None	None
m54284U_191109_043049/76415656/ccs	PacBio_Cortex_Rep2	mm10_ERCC_SIRV	chr3	152346516	152393333	+	24	3872	10023	26114	ENSMUSG00000025437.15	ENSMUST00000197748.4	Usp33	Usp33-209	Known	Known	None	0.4000000059604645	None	None	None	None
m54284U_191213_120042/101254458/ccs	PacBio_Hippocampus_Rep2	mm10_ERCC_SIRV	chr17	74489528	74499960	+	6	1781	48146	125842	ENSMUSG00000024072.9	ENSMUST00000024873.6	Yipf4	Yipf4-201	Known	Known	None	0.20000000298023224	None	None	None	None
m54284U_191212_053548/100205293/ccs	PacBio_Hippocampus_Rep1	mm10_ERCC_SIRV	chr7	97696673	97718803	+	7	1389	22597	58561	ENSMUSG00000025439.5	ENSMUST00000026506.4	Clns1a	Clns1a-201	Known	Known	None	0.44999998807907104	None	None	None	None
m54284U_191212_053548/6029359/ccs	PacBio_Hippocampus_Rep1	mm10_ERCC_SIRV	chr5	110248950	110256644	+	6	3962	15030	385619	ENSMUSG00000029501.14	ENCODEMT000385619	Ankle2	ENCODEMT000385619	Known	ISM	Suffix	0.25	None	None	None	None
m54284U_191212_053548/33555679/ccs	PacBio_Hippocampus_Rep1	mm10_ERCC_SIRV	chr2	34754437	34699897	-	18	3180	4291	385590	ENSMUSG00000026867.18	ENCODEMT000385590	Gapvd1	ENCODEMT000385590	Known	ISM	Prefix	0.800000011920929	None	None	None	None
m54284U_191213_120042/12779897/ccs	PacBio_Hippocampus_Rep2	mm10_ERCC_SIRV	chr14	41013794	40993738	-	6	1575	40867	105895	ENSMUSG00000021792.15	ENSMUST00000118466.7	Fam213a	Fam213a-202	Known	Known	None	0.30000001192092896	None	None	None	None
m54284U_191109_043049/160238316/ccs	PacBio_Cortex_Rep2	mm10_ERCC_SIRV	chr9	63602690	63641883	+	10	2559	28034	73427	ENSMUSG00000037257.8	ENSMUST00000041551.8	Aagab	Aagab-201	Known	Known	None	0.3499999940395355	None	None	None	None
m54284U_191213_120042/30083037/ccs	PacBio_Hippocampus_Rep2	mm10_ERCC_SIRV	chr1	153899948	153908806	+	7	1871	2524	6112	ENSMUSG00000026473.15	ENSMUST00000086199.11	Glul	Glul-201	Known	Known	None	0.699999988079071	None	None	None	None
m54284U_191212_053548/84085538/ccs	PacBio_Hippocampus_Rep1	mm10_ERCC_SIRV	chr15	98934438	98931436	-	4	1605	44242	114129	ENSMUSG00000023004.8	ENSMUST00000077577.7	Tuba1b	Tuba1b-201	Known	Known	None	0.3499999940395355	None	None	None	None
m54284U_191109_043049/89063515/ccs	PacBio_Cortex_Rep2	mm10_ERCC_SIRV	chr3	152346516	152393319	+	24	3858	10023	26114	ENSMUSG00000025437.15	ENSMUST00000197748.4	Usp33	Usp33-209	Known	Known	None	0.5	None	None	None	None
m54284U_191212_053548/36571255/ccs	PacBio_Hippocampus_Rep1	mm10_ERCC_SIRV	chr2	34725477	34699891	-	14	1904	4291	385620	ENSMUSG00000026867.18	ENCODEMT000385620	Gapvd1	ENCODEMT000385620	Known	ISM	Both	0.800000011920929	None	None	None	None
m54284U_191213_120042/13764354/ccs	PacBio_Hippocampus_Rep2	mm10_ERCC_SIRV	chr14	41013811	40993738	-	6	1575	40867	105894	ENSMUSG00000021792.15	ENSMUST00000022317.14	Fam213a	Fam213a-201	Known	Known	None	0.30000001192092896	None	None	None	None
m54284U_191109_043049/1510201/ccs	PacBio_Cortex_Rep2	mm10_ERCC_SIRV	chr11	71033592	71031950	-	2	1558	33503	88128	ENSMUSG00000018451.6	ENSMUST00000156068.2	6330403K07Rik	6330403K07Rik-201	Known	Known	None	0.05000000074505806	None	None	None	None
m54284U_191109_043049/160366995/ccs	PacBio_Cortex_Rep2	mm10_ERCC_SIRV	chr9	63602690	63641890	+	10	2566	28034	73427	ENSMUSG00000037257.8	ENSMUST00000041551.8	Aagab	Aagab-201	Known	Known	None	0.25	None	None	None	None
m54284U_191212_053548/37160451/ccs	PacBio_Hippocampus_Rep1	mm10_ERCC_SIRV	chr2	34754391	34699891	-	20	3364	4291	385621	ENSMUSG00000026867.18	ENCODEMT000385621	Gapvd1	ENCODEMT000385621	Known	NIC	None	0.800000011920929	None	None	None	None
m54284U_191212_053548/101974696/ccs	PacBio_Hippocampus_Rep1	mm10_ERCC_SIRV	chr7	97696673	97718878	+	7	1464	22597	58561	ENSMUSG00000025439.5	ENSMUST00000026506.4	Clns1a	Clns1a-201	Known	Known	None	0.15000000596046448	None	None	None	None
m54284U_191212_053548/84085585/ccs	PacBio_Hippocampus_Rep1	mm10_ERCC_SIRV	chr15	98934438	98931436	-	4	1605	44242	114129	ENSMUSG00000023004.8	ENSMUST00000077577.7	Tuba1b	Tuba1b-201	Known	Known	None	0.3499999940395355	None	None	None	None
m54284U_191213_120042/15599863/ccs	PacBio_Hippocampus_Rep2	mm10_ERCC_SIRV	chr14	41013811	40993738	-	6	1592	40867	105895	ENSMUSG00000021792.15	ENSMUST00000118466.7	Fam213a	Fam213a-202	Known	Known	None	0.30000001192092896	None	None	None	None
m54284U_191109_043049/100469433/ccs	PacBio_Cortex_Rep2	mm10_ERCC_SIRV	chr3	152346516	152393333	+	24	3872	10023	26114	ENSMUSG00000025437.15	ENSMUST00000197748.4	Usp33	Usp33-209	Known	Known	None	0.4000000059604645	None	None	None	None
m54284U_191213_120042/32442700/ccs	PacBio_Hippocampus_Rep2	mm10_ERCC_SIRV	chr1	153899948	153908806	+	7	1871	2524	6112	ENSMUSG00000026473.15	ENSMUST00000086199.11	Glul	Glul-201	Known	Known	None	0.699999988079071	None	None	None	None
m54284U_191109_043049/166266362/ccs	PacBio_Cortex_Rep2	mm10_ERCC_SIRV	chr9	63603031	63641906	+	10	2571	28034	384855	ENSMUSG00000037257.8	ENCODEMT000384855	Aagab	ENCODEMT000384855	Known	NIC	None	0.10000000149011612	None	None	None	None
m54284U_191107_221739/171510606/ccs	PacBio_Cortex_Rep1	mm10_ERCC_SIRV	chr6	124814153	124810716	-	7	1334	18734	49194	ENSMUSG00000023456.15	ENSMUST00000172132.8	Tpi1	Tpi1-205	Known	Known	None	0.20000000298023224	None	None	None	None
m54284U_191212_053548/37487655/ccs	PacBio_Hippocampus_Rep1	mm10_ERCC_SIRV	chr2	34754450	34699892	-	17	3112	4291	385593	ENSMUSG00000026867.18	ENCODEMT000385593	Gapvd1	ENCODEMT000385593	Known	ISM	Prefix	0.800000011920929	None	None	None	None
m54284U_191213_120042/19334371/ccs	PacBio_Hippocampus_Rep2	mm10_ERCC_SIRV	chr14	41013804	40993738	-	6	1585	40867	105895	ENSMUSG00000021792.15	ENSMUST00000118466.7	Fam213a	Fam213a-202	Known	Known	None	0.30000001192092896	None	None	None	None
m54284U_191109_043049/103417205/ccs	PacBio_Cortex_Rep2	mm10_ERCC_SIRV	chr3	152346516	152393326	+	24	3865	10023	26114	ENSMUSG00000025437.15	ENSMUST00000197748.4	Usp33	Usp33-209	Known	Known	None	0.5	None	None	None	None
m54284U_191213_120042/111083961/ccs	PacBio_Hippocampus_Rep2	mm10_ERCC_SIRV	chr17	74489528	74499959	+	6	1780	48146	125842	ENSMUSG00000024072.9	ENSMUST00000024873.6	Yipf4	Yipf4-201	Known	Known	None	0.20000000298023224	None	None	None	None
m54284U_191212_053548/84279694/ccs	PacBio_Hippocampus_Rep1	mm10_ERCC_SIRV	chr15	98934437	98931436	-	4	1604	44242	114129	ENSMUSG00000023004.8	ENSMUST00000077577.7	Tuba1b	Tuba1b-201	Known	Known	None	0.3499999940395355	None	None	None	None
m54284U_191109_043049/18744124/ccs	PacBio_Cortex_Rep2	mm10_ERCC_SIRV	chr5	110249711	110256650	+	6	3579	15030	385619	ENSMUSG00000029501.14	ENCODEMT000385619	Ankle2	ENCODEMT000385619	Known	ISM	Suffix	0.25	None	None	None	None
m54284U_191212_053548/102827752/ccs	PacBio_Hippocampus_Rep1	mm10_ERCC_SIRV	chr7	97696673	97718814	+	7	1400	22597	58561	ENSMUSG00000025439.5	ENSMUST00000026506.4	Clns1a	Clns1a-201	Known	Known	None	0.4000000059604645	None	None	None	None
m54284U_191213_120042/22610942/ccs	PacBio_Hippocampus_Rep2	mm10_ERCC_SIRV	chr14	41013793	40993738	-	6	1574	40867	105895	ENSMUSG00000021792.15	ENSMUST00000118466.7	Fam213a	Fam213a-202	Known	Known	None	0.30000001192092896	None	None	None	None
m54284U_191213_120042/39455174/ccs	PacBio_Hippocampus_Rep2	mm10_ERCC_SIRV	chr1	153899948	153908292	+	7	1357	2524	6112	ENSMUSG00000026473.15	ENSMUST00000086199.11	Glul	Glul-201	Known	Known	None	0.15000000596046448	None	None	None	None
m54284U_191109_043049/170263704/ccs	PacBio_Cortex_Rep2	mm10_ERCC_SIRV	chr9	63602676	63641888	+	8	2409	28034	385384	ENSMUSG00000037257.8	ENCODEMT000385384	Aagab	ENCODEMT000385384	Known	NIC	None	0.30000001192092896	None	None	None	None
m54284U_191212_053548/42208062/ccs	PacBio_Hippocampus_Rep1	mm10_ERCC_SIRV	chr2	34728509	34699891	-	15	2062	4291	385622	ENSMUSG00000026867.18	ENCODEMT000385622	Gapvd1	ENCODEMT000385622	Known	ISM	Suffix	0.800000011920929	None	None	None	None
m54284U_191109_043049/103548929/ccs	PacBio_Cortex_Rep2	mm10_ERCC_SIRV	chr3	152346516	152393333	+	24	3872	10023	26114	ENSMUSG00000025437.15	ENSMUST00000197748.4	Usp33	Usp33-209	Known	Known	None	0.4000000059604645	None	None	None	None
m54284U_191213_120042/24641811/ccs	PacBio_Hippocampus_Rep2	mm10_ERCC_SIRV	chr14	41013841	40993738	-	6	1622	40867	105895	ENSMUSG00000021792.15	ENSMUST00000118466.7	Fam213a	Fam213a-202	Known	Known	None	0.30000001192092896	None	None	None	None
m54284U_191212_053548/84347674/ccs	PacBio_Hippocampus_Rep1	mm10_ERCC_SIRV	chr15	98934437	98931436	-	4	1604	44242	114129	ENSMUSG00000023004.8	ENSMUST00000077577.7	Tuba1b	Tuba1b-201	Known	Known	None	0.3499999940395355	None	None	None	None
m54284U_191212_053548/46532034/ccs	PacBio_Hippocampus_Rep1	mm10_ERCC_SIRV	chr2	34754364	34699891	-	17	4049	4291	385602	ENSMUSG00000026867.18	ENCODEMT000385602	Gapvd1	ENCODEMT000385602	Known	ISM	Prefix	0.800000011920929	None	None	None	None
m54284U_191109_043049/177407463/ccs	PacBio_Cortex_Rep2	mm10_ERCC_SIRV	chr9	63603031	63641899	+	10	2564	28034	384855	ENSMUSG00000037257.8	ENCODEMT000384855	Aagab	ENCODEMT000384855	Known	NIC	None	0.25	None	None	None	None
m54284U_191109_043049/1837182/ccs	PacBio_Cortex_Rep2	mm10_ERCC_SIRV	chr11	71033471	71031950	-	2	1443	33503	88128	ENSMUSG00000018451.6	ENSMUST00000156068.2	6330403K07Rik	6330403K07Rik-201	Known	Known	None	0.05000000074505806	None	None	None	None
m54284U_191109_043049/105580134/ccs	PacBio_Cortex_Rep2	mm10_ERCC_SIRV	chr3	152346516	152393333	+	24	3872	10023	26114	ENSMUSG00000025437.15	ENSMUST00000197748.4	Usp33	Usp33-209	Known	Known	None	0.4000000059604645	None	None	None	None
m54284U_191213_120042/44041132/ccs	PacBio_Hippocampus_Rep2	mm10_ERCC_SIRV	chr1	153899948	153908799	+	7	1864	2524	6112	ENSMUSG00000026473.15	ENSMUST00000086199.11	Glul	Glul-201	Known	Known	None	0.699999988079071	None	None	None	None
m54284U_191212_053548/131072426/ccs	PacBio_Hippocampus_Rep1	mm10_ERCC_SIRV	chr7	97696673	97718878	+	7	1464	22597	58561	ENSMUSG00000025439.5	ENSMUST00000026506.4	Clns1a	Clns1a-201	Known	Known	None	0.15000000596046448	None	None	None	None
m54284U_191213_120042/30149229/ccs	PacBio_Hippocampus_Rep2	mm10_ERCC_SIRV	chr14	41013793	40993757	-	6	1633	40867	385237	ENSMUSG00000021792.15	ENCODEMT000385237	Fam213a	ENCODEMT000385237	Known	NIC	None	0.30000001192092896	None	None	None	None
m54284U_191212_053548/59966803/ccs	PacBio_Hippocampus_Rep1	mm10_ERCC_SIRV	chr2	34754402	34699891	-	18	3151	4291	385604	ENSMUSG00000026867.18	ENCODEMT000385604	Gapvd1	ENCODEMT000385604	Known	NIC	None	0.800000011920929	None	None	None	None
m54284U_191107_221739/171574702/ccs	PacBio_Cortex_Rep1	mm10_ERCC_SIRV	chr6	124814157	124810716	-	7	1338	18734	49194	ENSMUSG00000023456.15	ENSMUST00000172132.8	Tpi1	Tpi1-205	Known	Known	None	0.20000000298023224	None	None	None	None
m54284U_191212_053548/1575478/ccs	PacBio_Hippocampus_Rep1	mm10_ERCC_SIRV	chr9	63602690	63641889	+	10	2565	28034	73427	ENSMUSG00000037257.8	ENSMUST00000041551.8	Aagab	Aagab-201	Known	Known	None	0.30000001192092896	None	None	None	None
m54284U_191212_053548/84411126/ccs	PacBio_Hippocampus_Rep1	mm10_ERCC_SIRV	chr15	98934437	98931436	-	4	1604	44242	114129	ENSMUSG00000023004.8	ENSMUST00000077577.7	Tuba1b	Tuba1b-201	Known	Known	None	0.3499999940395355	None	None	None	None
m54284U_191213_120042/33751215/ccs	PacBio_Hippocampus_Rep2	mm10_ERCC_SIRV	chr14	41013780	40993738	-	6	1561	40867	105895	ENSMUSG00000021792.15	ENSMUST00000118466.7	Fam213a	Fam213a-202	Known	Known	None	0.30000001192092896	None	None	None	None
m54284U_191109_043049/111477442/ccs	PacBio_Cortex_Rep2	mm10_ERCC_SIRV	chr3	152346524	152393342	+	24	3836	10023	385344	ENSMUSG00000025437.15	ENCODEMT000385344	Usp33	ENCODEMT000385344	Known	NIC	None	0.5	None	None	None	None
m54284U_191213_120042/117442114/ccs	PacBio_Hippocampus_Rep2	mm10_ERCC_SIRV	chr17	74489528	74499960	+	6	1781	48146	125842	ENSMUSG00000024072.9	ENSMUST00000024873.6	Yipf4	Yipf4-201	Known	Known	None	0.20000000298023224	None	None	None	None
m54284U_191213_120042/121375262/ccs	PacBio_Hippocampus_Rep2	mm10_ERCC_SIRV	chr5	110249712	110255963	+	6	2894	15030	385619	ENSMUSG00000029501.14	ENCODEMT000385619	Ankle2	ENCODEMT000385619	Known	ISM	Suffix	0.20000000298023224	None	None	None	None
m54284U_191212_053548/64161021/ccs	PacBio_Hippocampus_Rep1	mm10_ERCC_SIRV	chr2	34754434	34699892	-	17	3096	4291	385593	ENSMUSG00000026867.18	ENCODEMT000385593	Gapvd1	ENCODEMT000385593	Known	ISM	Prefix	0.800000011920929	None	None	None	None
m54284U_191213_120042/49481173/ccs	PacBio_Hippocampus_Rep2	mm10_ERCC_SIRV	chr1	153899948	153908278	+	7	1343	2524	6112	ENSMUSG00000026473.15	ENSMUST00000086199.11	Glul	Glul-201	Known	Known	None	0.15000000596046448	None	None	None	None
m54284U_191212_053548/2360726/ccs	PacBio_Hippocampus_Rep1	mm10_ERCC_SIRV	chr9	63603031	63641899	+	10	2564	28034	384855	ENSMUSG00000037257.8	ENCODEMT000384855	Aagab	ENCODEMT000384855	Known	NIC	None	0.25	None	None	None	None
m54284U_191212_053548/132252523/ccs	PacBio_Hippocampus_Rep1	mm10_ERCC_SIRV	chr7	97696673	97718879	+	7	1465	22597	58561	ENSMUSG00000025439.5	ENSMUST00000026506.4	Clns1a	Clns1a-201	Known	Known	None	0.10000000149011612	None	None	None	None
m54284U_191213_120042/34997576/ccs	PacBio_Hippocampus_Rep2	mm10_ERCC_SIRV	chr14	41013806	40993757	-	6	1633	40867	385237	ENSMUSG00000021792.15	ENCODEMT000385237	Fam213a	ENCODEMT000385237	Known	NIC	None	0.30000001192092896	None	None	None	None
m54284U_191212_053548/84543315/ccs	PacBio_Hippocampus_Rep1	mm10_ERCC_SIRV	chr15	98934438	98931436	-	4	1605	44242	114129	ENSMUSG00000023004.8	ENSMUST00000077577.7	Tuba1b	Tuba1b-201	Known	Known	None	0.3499999940395355	None	None	None	None
m54284U_191212_053548/65864026/ccs	PacBio_Hippocampus_Rep1	mm10_ERCC_SIRV	chr2	34754412	34699894	-	18	3232	4291	385591	ENSMUSG00000026867.18	ENCODEMT000385591	Gapvd1	ENCODEMT000385591	Known	ISM	Prefix	0.800000011920929	None	None	None	None
m54284U_191109_043049/115147536/ccs	PacBio_Cortex_Rep2	mm10_ERCC_SIRV	chr3	152346516	152393330	+	23	3704	10023	385623	ENSMUSG00000025437.15	ENCODEMT000385623	Usp33	ENCODEMT000385623	Known	NIC	None	0.4000000059604645	None	None	None	None
m54284U_191212_053548/3476098/ccs	PacBio_Hippocampus_Rep1	mm10_ERCC_SIRV	chr9	63603031	63641899	+	10	2564	28034	384855	ENSMUSG00000037257.8	ENCODEMT000384855	Aagab	ENCODEMT000384855	Known	NIC	None	0.25	None	None	None	None
m54284U_191213_120042/35391894/ccs	PacBio_Hippocampus_Rep2	mm10_ERCC_SIRV	chr14	41013781	40993738	-	6	1562	40867	105895	ENSMUSG00000021792.15	ENSMUST00000118466.7	Fam213a	Fam213a-202	Known	Known	None	0.30000001192092896	None	None	None	None
m54284U_191212_053548/68422015/ccs	PacBio_Hippocampus_Rep1	mm10_ERCC_SIRV	chr2	34754409	34699897	-	18	3152	4291	385590	ENSMUSG00000026867.18	ENCODEMT000385590	Gapvd1	ENCODEMT000385590	Known	ISM	Prefix	0.800000011920929	None	None	None	None
m54284U_191213_120042/63834617/ccs	PacBio_Hippocampus_Rep2	mm10_ERCC_SIRV	chr1	153899948	153908793	+	7	1858	2524	6112	ENSMUSG00000026473.15	ENSMUST00000086199.11	Glul	Glul-201	Known	Known	None	0.550000011920929	None	None	None	None
m54284U_191109_043049/2099516/ccs	PacBio_Cortex_Rep2	mm10_ERCC_SIRV	chr11	71033619	71031950	-	2	1591	33503	88128	ENSMUSG00000018451.6	ENSMUST00000156068.2	6330403K07Rik	6330403K07Rik-201	Known	Known	None	0.05000000074505806	None	None	None	None
m54284U_191213_120042/39257715/ccs	PacBio_Hippocampus_Rep2	mm10_ERCC_SIRV	chr14	41013780	40993738	-	6	1544	40867	105894	ENSMUSG00000021792.15	ENSMUST00000022317.14	Fam213a	Fam213a-201	Known	Known	None	0.30000001192092896	None	None	None	None
m54284U_191212_053548/4850965/ccs	PacBio_Hippocampus_Rep1	mm10_ERCC_SIRV	chr9	63602690	63641895	+	10	2571	28034	73427	ENSMUSG00000037257.8	ENSMUST00000041551.8	Aagab	Aagab-201	Known	Known	None	0.10000000149011612	None	None	None	None
m54284U_191109_043049/122159674/ccs	PacBio_Cortex_Rep2	mm10_ERCC_SIRV	chr3	152346512	152393332	+	22	3635	10023	385161	ENSMUSG00000025437.15	ENCODEMT000385161	Usp33	ENCODEMT000385161	Known	NIC	None	0.4000000059604645	None	None	None	None
m54284U_191212_053548/84935946/ccs	PacBio_Hippocampus_Rep1	mm10_ERCC_SIRV	chr15	98934436	98931436	-	4	1603	44242	114129	ENSMUSG00000023004.8	ENSMUST00000077577.7	Tuba1b	Tuba1b-201	Known	Known	None	0.3499999940395355	None	None	None	None
m54284U_191212_053548/142410360/ccs	PacBio_Hippocampus_Rep1	mm10_ERCC_SIRV	chr7	97696673	97718808	+	7	1394	22597	58561	ENSMUSG00000025439.5	ENSMUST00000026506.4	Clns1a	Clns1a-201	Known	Known	None	0.3499999940395355	None	None	None	None
m54284U_191107_221739/172033067/ccs	PacBio_Cortex_Rep1	mm10_ERCC_SIRV	chr6	124814191	124810716	-	7	1372	18734	49194	ENSMUSG00000023456.15	ENSMUST00000172132.8	Tpi1	Tpi1-205	Known	Known	None	0.20000000298023224	None	None	None	None
m54284U_191212_053548/71237942/ccs	PacBio_Hippocampus_Rep1	mm10_ERCC_SIRV	chr2	34754394	34699894	-	18	3214	4291	385591	ENSMUSG00000026867.18	ENCODEMT000385591	Gapvd1	ENCODEMT000385591	Known	ISM	Prefix	0.800000011920929	None	None	None	None
m54284U_191213_120042/39977374/ccs	PacBio_Hippocampus_Rep2	mm10_ERCC_SIRV	chr14	41004206	40993738	-	5	1464	40867	105896	ENSMUSG00000021792.15	ENSMUST00000153830.7	Fam213a	Fam213a-210	Known	Known	None	0.30000001192092896	None	None	None	None
m54284U_191212_053548/9897574/ccs	PacBio_Hippocampus_Rep1	mm10_ERCC_SIRV	chr9	63602690	63641889	+	10	2553	28034	73427	ENSMUSG00000037257.8	ENSMUST00000041551.8	Aagab	Aagab-201	Known	Known	None	0.30000001192092896	None	None	None	None
m54284U_191107_221739/170787966/ccs	PacBio_Cortex_Rep1	mm10_ERCC_SIRV	chr5	110249726	110255470	+	6	2387	15030	385619	ENSMUSG00000029501.14	ENCODEMT000385619	Ankle2	ENCODEMT000385619	Known	ISM	Suffix	0.25	None	None	None	None
m54284U_191213_120042/158599866/ccs	PacBio_Hippocampus_Rep2	mm10_ERCC_SIRV	chr17	74489528	74499956	+	6	1777	48146	125842	ENSMUSG00000024072.9	ENSMUST00000024873.6	Yipf4	Yipf4-201	Known	Known	None	0.15000000596046448	None	None	None	None
m54284U_191109_043049/124846699/ccs	PacBio_Cortex_Rep2	mm10_ERCC_SIRV	chr3	152346516	152393335	+	24	3850	10023	26112	ENSMUSG00000025437.15	ENSMUST00000117492.8	Usp33	Usp33-202	Known	Known	None	0.4000000059604645	None	None	None	None
m54284U_191213_120042/73334868/ccs	PacBio_Hippocampus_Rep2	mm10_ERCC_SIRV	chr1	153899948	153908779	+	7	1844	2524	6112	ENSMUSG00000026473.15	ENSMUST00000086199.11	Glul	Glul-201	Known	Known	None	0.30000001192092896	None	None	None	None
m54284U_191212_053548/73269298/ccs	PacBio_Hippocampus_Rep1	mm10_ERCC_SIRV	chr2	34754398	34699894	-	18	3218	4291	385591	ENSMUSG00000026867.18	ENCODEMT000385591	Gapvd1	ENCODEMT000385591	Known	ISM	Prefix	0.800000011920929	None	None	None	None
m54284U_191213_120042/42532864/ccs	PacBio_Hippocampus_Rep2	mm10_ERCC_SIRV	chr14	41013851	40993738	-	6	1632	40867	105895	ENSMUSG00000021792.15	ENSMUST00000118466.7	Fam213a	Fam213a-202	Known	Known	None	0.30000001192092896	None	None	None	None
m54284U_191212_053548/85001808/ccs	PacBio_Hippocampus_Rep1	mm10_ERCC_SIRV	chr15	98934570	98931436	-	4	1737	44242	114129	ENSMUSG00000023004.8	ENSMUST00000077577.7	Tuba1b	Tuba1b-201	Known	Known	None	0.3499999940395355	None	None	None	None
m54284U_191212_053548/10880770/ccs	PacBio_Hippocampus_Rep1	mm10_ERCC_SIRV	chr9	63603031	63641903	+	10	2568	28034	384855	ENSMUSG00000037257.8	ENCODEMT000384855	Aagab	ENCODEMT000384855	Known	NIC	None	0.10000000149011612	None	None	None	None
m54284U_191212_053548/152437536/ccs	PacBio_Hippocampus_Rep1	mm10_ERCC_SIRV	chr7	97696673	97718803	+	7	1389	22597	58561	ENSMUSG00000025439.5	ENSMUST00000026506.4	Clns1a	Clns1a-201	Known	Known	None	0.44999998807907104	None	None	None	None
m54284U_191213_120042/42600611/ccs	PacBio_Hippocampus_Rep2	mm10_ERCC_SIRV	chr14	41013781	40993738	-	6	1545	40867	105894	ENSMUSG00000021792.15	ENSMUST00000022317.14	Fam213a	Fam213a-201	Known	Known	None	0.30000001192092896	None	None	None	None
m54284U_191212_053548/76482539/ccs	PacBio_Hippocampus_Rep1	mm10_ERCC_SIRV	chr2	34754434	34699897	-	18	3177	4291	385590	ENSMUSG00000026867.18	ENCODEMT000385590	Gapvd1	ENCODEMT000385590	Known	ISM	Prefix	0.800000011920929	None	None	None	None
m54284U_191109_043049/151194389/ccs	PacBio_Cortex_Rep2	mm10_ERCC_SIRV	chr3	152346516	152393329	+	24	3844	10023	26112	ENSMUSG00000025437.15	ENSMUST00000117492.8	Usp33	Usp33-202	Known	Known	None	0.4000000059604645	None	None	None	None
m54284U_191212_053548/85067645/ccs	PacBio_Hippocampus_Rep1	mm10_ERCC_SIRV	chr15	98934438	98931436	-	4	1605	44242	114129	ENSMUSG00000023004.8	ENSMUST00000077577.7	Tuba1b	Tuba1b-201	Known	Known	None	0.3499999940395355	None	None	None	None
m54284U_191213_120042/44041936/ccs	PacBio_Hippocampus_Rep2	mm10_ERCC_SIRV	chr14	41013780	40993738	-	6	1544	40867	105894	ENSMUSG00000021792.15	ENSMUST00000022317.14	Fam213a	Fam213a-201	Known	Known	None	0.30000001192092896	None	None	None	None
m54284U_191212_053548/11141670/ccs	PacBio_Hippocampus_Rep1	mm10_ERCC_SIRV	chr9	63602690	63641895	+	10	2571	28034	73427	ENSMUSG00000037257.8	ENSMUST00000041551.8	Aagab	Aagab-201	Known	Known	None	0.10000000149011612	None	None	None	None
m54284U_191213_120042/82445474/ccs	PacBio_Hippocampus_Rep2	mm10_ERCC_SIRV	chr1	153899948	153908806	+	7	1871	2524	6112	ENSMUSG00000026473.15	ENSMUST00000086199.11	Glul	Glul-201	Known	Known	None	0.699999988079071	None	None	None	None
m54284U_191212_053548/83953983/ccs	PacBio_Hippocampus_Rep1	mm10_ERCC_SIRV	chr2	34754396	34699892	-	17	3135	4291	385596	ENSMUSG00000026867.18	ENCODEMT000385596	Gapvd1	ENCODEMT000385596	Known	ISM	Prefix	0.800000011920929	None	None	None	None
m54284U_191109_043049/155189590/ccs	PacBio_Cortex_Rep2	mm10_ERCC_SIRV	chr3	152346516	152393331	+	24	3870	10023	26114	ENSMUSG00000025437.15	ENSMUST00000197748.4	Usp33	Usp33-209	Known	Known	None	0.4000000059604645	None	None	None	None
m54284U_191213_120042/45155800/ccs	PacBio_Hippocampus_Rep2	mm10_ERCC_SIRV	chr14	41013793	40993738	-	6	1574	40867	105895	ENSMUSG00000021792.15	ENSMUST00000118466.7	Fam213a	Fam213a-202	Known	Known	None	0.30000001192092896	None	None	None	None
m54284U_191107_221739/172098073/ccs	PacBio_Cortex_Rep1	mm10_ERCC_SIRV	chr6	124814193	124810716	-	7	1374	18734	49194	ENSMUSG00000023456.15	ENSMUST00000172132.8	Tpi1	Tpi1-205	Known	Known	None	0.20000000298023224	None	None	None	None
m54284U_191109_043049/2230003/ccs	PacBio_Cortex_Rep2	mm10_ERCC_SIRV	chr11	71033630	71031950	-	2	1602	33503	88128	ENSMUSG00000018451.6	ENSMUST00000156068.2	6330403K07Rik	6330403K07Rik-201	Known	Known	None	0.05000000074505806	None	None	None	None
m54284U_191212_053548/13370583/ccs	PacBio_Hippocampus_Rep1	mm10_ERCC_SIRV	chr9	63602690	63641891	+	10	2567	28034	73427	ENSMUSG00000037257.8	ENSMUST00000041551.8	Aagab	Aagab-201	Known	Known	None	0.25	None	None	None	None
m54284U_191212_053548/173605093/ccs	PacBio_Hippocampus_Rep1	mm10_ERCC_SIRV	chr7	97696673	97718878	+	7	1464	22597	58561	ENSMUSG00000025439.5	ENSMUST00000026506.4	Clns1a	Clns1a-201	Known	Known	None	0.15000000596046448	None	None	None	None
m54284U_191107_221739/90507542/ccs	PacBio_Cortex_Rep1	mm10_ERCC_SIRV	chr5	110249768	110256650	+	6	3522	15030	385619	ENSMUSG00000029501.14	ENCODEMT000385619	Ankle2	ENCODEMT000385619	Known	ISM	Suffix	0.25	None	None	None	None
m54284U_191212_053548/85131606/ccs	PacBio_Hippocampus_Rep1	mm10_ERCC_SIRV	chr15	98934466	98931436	-	4	1633	44242	114129	ENSMUSG00000023004.8	ENSMUST00000077577.7	Tuba1b	Tuba1b-201	Known	Known	None	0.3499999940395355	None	None	None	None
m54284U_191212_053548/90047401/ccs	PacBio_Hippocampus_Rep1	mm10_ERCC_SIRV	chr2	34753847	34699891	-	18	3245	4291	385624	ENSMUSG00000026867.18	ENCODEMT000385624	Gapvd1	ENCODEMT000385624	Known	ISM	Prefix	0.800000011920929	None	None	None	None
m54284U_191213_120042/86050060/ccs	PacBio_Hippocampus_Rep2	mm10_ERCC_SIRV	chr1	153899948	153908795	+	7	1860	2524	6112	ENSMUSG00000026473.15	ENSMUST00000086199.11	Glul	Glul-201	Known	Known	None	0.6000000238418579	None	None	None	None
m54284U_191109_043049/158665145/ccs	PacBio_Cortex_Rep2	mm10_ERCC_SIRV	chr3	152346516	152393333	+	24	3872	10023	26114	ENSMUSG00000025437.15	ENSMUST00000197748.4	Usp33	Usp33-209	Known	Known	None	0.4000000059604645	None	None	None	None
m54284U_191213_120042/45679544/ccs	PacBio_Hippocampus_Rep2	mm10_ERCC_SIRV	chr14	41013788	40993738	-	6	1611	40867	385227	ENSMUSG00000021792.15	ENCODEMT000385227	Fam213a	ENCODEMT000385227	Known	NIC	None	0.30000001192092896	None	None	None	None
m54284U_191107_221739/126945647/ccs	PacBio_Cortex_Rep1	mm10_ERCC_SIRV	chr17	74489529	74499952	+	6	1772	48146	125842	ENSMUSG00000024072.9	ENSMUST00000024873.6	Yipf4	Yipf4-201	Known	Known	None	0.10000000149011612	None	None	None	None
m54284U_191212_053548/14877891/ccs	PacBio_Hippocampus_Rep1	mm10_ERCC_SIRV	chr9	63602690	63641891	+	10	2580	28034	73427	ENSMUSG00000037257.8	ENSMUST00000041551.8	Aagab	Aagab-201	Known	Known	None	0.25	None	None	None	None
m54284U_191213_120042/46204738/ccs	PacBio_Hippocampus_Rep2	mm10_ERCC_SIRV	chr14	41013780	40993738	-	6	1544	40867	105894	ENSMUSG00000021792.15	ENSMUST00000022317.14	Fam213a	Fam213a-201	Known	Known	None	0.30000001192092896	None	None	None	None
m54284U_191212_053548/85197393/ccs	PacBio_Hippocampus_Rep1	mm10_ERCC_SIRV	chr15	98934437	98931436	-	4	1604	44242	114129	ENSMUSG00000023004.8	ENSMUST00000077577.7	Tuba1b	Tuba1b-201	Known	Known	None	0.3499999940395355	None	None	None	None
m54284U_191109_043049/171705931/ccs	PacBio_Cortex_Rep2	mm10_ERCC_SIRV	chr3	152346516	152393332	+	24	3871	10023	26114	ENSMUSG00000025437.15	ENSMUST00000197748.4	Usp33	Usp33-209	Known	Known	None	0.4000000059604645	None	None	None	None
m54284U_191212_053548/97976901/ccs	PacBio_Hippocampus_Rep1	mm10_ERCC_SIRV	chr2	34728697	34699892	-	16	2053	4291	385594	ENSMUSG00000026867.18	ENCODEMT000385594	Gapvd1	ENCODEMT000385594	Known	ISM	Suffix	0.800000011920929	None	None	None	None
m54284U_191213_120042/10159194/ccs	PacBio_Hippocampus_Rep2	mm10_ERCC_SIRV	chr7	97696673	97718820	+	7	1406	22597	58561	ENSMUSG00000025439.5	ENSMUST00000026506.4	Clns1a	Clns1a-201	Known	Known	None	0.25	None	None	None	None
m54284U_191213_120042/46793314/ccs	PacBio_Hippocampus_Rep2	mm10_ERCC_SIRV	chr14	41013804	40993738	-	6	1585	40867	105895	ENSMUSG00000021792.15	ENSMUST00000118466.7	Fam213a	Fam213a-202	Known	Known	None	0.30000001192092896	None	None	None	None
m54284U_191212_053548/16384610/ccs	PacBio_Hippocampus_Rep1	mm10_ERCC_SIRV	chr9	63602690	63641897	+	10	2573	28034	73427	ENSMUSG00000037257.8	ENSMUST00000041551.8	Aagab	Aagab-201	Known	Known	None	0.10000000149011612	None	None	None	None
m54284U_191213_120042/91422959/ccs	PacBio_Hippocampus_Rep2	mm10_ERCC_SIRV	chr1	153899948	153908805	+	7	1870	2524	6112	ENSMUSG00000026473.15	ENSMUST00000086199.11	Glul	Glul-201	Known	Known	None	0.6499999761581421	None	None	None	None
m54284U_191212_053548/98501920/ccs	PacBio_Hippocampus_Rep1	mm10_ERCC_SIRV	chr2	34754383	34699894	-	18	3203	4291	385591	ENSMUSG00000026867.18	ENCODEMT000385591	Gapvd1	ENCODEMT000385591	Known	ISM	Prefix	0.800000011920929	None	None	None	None
m54284U_191109_043049/174588546/ccs	PacBio_Cortex_Rep2	mm10_ERCC_SIRV	chr3	152346516	152393333	+	24	3872	10023	26114	ENSMUSG00000025437.15	ENSMUST00000197748.4	Usp33	Usp33-209	Known	Known	None	0.4000000059604645	None	None	None	None
m54284U_191213_120042/47843242/ccs	PacBio_Hippocampus_Rep2	mm10_ERCC_SIRV	chr14	41013793	40993738	-	6	1557	40867	105894	ENSMUSG00000021792.15	ENSMUST00000022317.14	Fam213a	Fam213a-201	Known	Known	None	0.30000001192092896	None	None	None	None
m54284U_191212_053548/85327988/ccs	PacBio_Hippocampus_Rep1	mm10_ERCC_SIRV	chr15	98934437	98931436	-	4	1604	44242	114129	ENSMUSG00000023004.8	ENSMUST00000077577.7	Tuba1b	Tuba1b-201	Known	Known	None	0.3499999940395355	None	None	None	None
m54284U_191107_221739/172099057/ccs	PacBio_Cortex_Rep1	mm10_ERCC_SIRV	chr6	124814157	124810716	-	7	1338	18734	49194	ENSMUSG00000023456.15	ENSMUST00000172132.8	Tpi1	Tpi1-205	Known	Known	None	0.20000000298023224	None	None	None	None
m54284U_191109_043049/2558538/ccs	PacBio_Cortex_Rep2	mm10_ERCC_SIRV	chr11	71033685	71031950	-	2	1657	33503	88128	ENSMUSG00000018451.6	ENSMUST00000156068.2	6330403K07Rik	6330403K07Rik-201	Known	Known	None	0.05000000074505806	None	None	None	None
m54284U_191212_053548/17237881/ccs	PacBio_Hippocampus_Rep1	mm10_ERCC_SIRV	chr9	63603031	63641897	+	10	2562	28034	384855	ENSMUSG00000037257.8	ENCODEMT000384855	Aagab	ENCODEMT000384855	Known	NIC	None	0.30000001192092896	None	None	None	None
m54284U_191107_221739/116327443/ccs	PacBio_Cortex_Rep1	mm10_ERCC_SIRV	chr5	110249480	110256650	+	6	3429	15030	385619	ENSMUSG00000029501.14	ENCODEMT000385619	Ankle2	ENCODEMT000385619	Known	ISM	Suffix	0.25	None	None	None	None
m54284U_191212_053548/98765628/ccs	PacBio_Hippocampus_Rep1	mm10_ERCC_SIRV	chr2	34754412	34699894	-	18	3232	4291	385591	ENSMUSG00000026867.18	ENCODEMT000385591	Gapvd1	ENCODEMT000385591	Known	ISM	Prefix	0.800000011920929	None	None	None	None
m54284U_191213_120042/55378818/ccs	PacBio_Hippocampus_Rep2	mm10_ERCC_SIRV	chr7	97696673	97718808	+	7	1394	22597	58561	ENSMUSG00000025439.5	ENSMUST00000026506.4	Clns1a	Clns1a-201	Known	Known	None	0.3499999940395355	None	None	None	None
m54284U_191213_120042/48300708/ccs	PacBio_Hippocampus_Rep2	mm10_ERCC_SIRV	chr14	41013788	40993738	-	6	1569	40867	105895	ENSMUSG00000021792.15	ENSMUST00000118466.7	Fam213a	Fam213a-202	Known	Known	None	0.30000001192092896	None	None	None	None
m54284U_191212_053548/4259990/ccs	PacBio_Hippocampus_Rep1	mm10_ERCC_SIRV	chr3	152346516	152393326	+	24	3865	10023	26114	ENSMUSG00000025437.15	ENSMUST00000197748.4	Usp33	Usp33-209	Known	Known	None	0.5	None	None	None	None
m54284U_191213_120042/92997329/ccs	PacBio_Hippocampus_Rep2	mm10_ERCC_SIRV	chr1	153899948	153908779	+	7	1844	2524	6112	ENSMUSG00000026473.15	ENSMUST00000086199.11	Glul	Glul-201	Known	Known	None	0.30000001192092896	None	None	None	None
m54284U_191107_221739/127599281/ccs	PacBio_Cortex_Rep1	mm10_ERCC_SIRV	chr17	74489529	74499958	+	6	1778	48146	125842	ENSMUSG00000024072.9	ENSMUST00000024873.6	Yipf4	Yipf4-201	Known	Known	None	0.20000000298023224	None	None	None	None
m54284U_191213_120042/48497375/ccs	PacBio_Hippocampus_Rep2	mm10_ERCC_SIRV	chr14	41013810	40993738	-	6	1574	40867	105894	ENSMUSG00000021792.15	ENSMUST00000022317.14	Fam213a	Fam213a-201	Known	Known	None	0.30000001192092896	None	None	None	None
m54284U_191212_053548/85461726/ccs	PacBio_Hippocampus_Rep1	mm10_ERCC_SIRV	chr15	98934437	98931436	-	4	1604	44242	114129	ENSMUSG00000023004.8	ENSMUST00000077577.7	Tuba1b	Tuba1b-201	Known	Known	None	0.3499999940395355	None	None	None	None
m54284U_191212_053548/101123951/ccs	PacBio_Hippocampus_Rep1	mm10_ERCC_SIRV	chr2	34754381	34699894	-	18	3201	4291	385591	ENSMUSG00000026867.18	ENCODEMT000385591	Gapvd1	ENCODEMT000385591	Known	ISM	Prefix	0.800000011920929	None	None	None	None
m54284U_191212_053548/18024758/ccs	PacBio_Hippocampus_Rep1	mm10_ERCC_SIRV	chr9	63603031	63641903	+	10	2568	28034	384855	ENSMUSG00000037257.8	ENCODEMT000384855	Aagab	ENCODEMT000384855	Known	NIC	None	0.10000000149011612	None	None	None	None
m54284U_191213_120042/50661207/ccs	PacBio_Hippocampus_Rep2	mm10_ERCC_SIRV	chr14	41013817	40993757	-	6	1657	40867	385237	ENSMUSG00000021792.15	ENCODEMT000385237	Fam213a	ENCODEMT000385237	Known	NIC	None	0.30000001192092896	None	None	None	None
m54284U_191212_053548/5245083/ccs	PacBio_Hippocampus_Rep1	mm10_ERCC_SIRV	chr3	152346516	152393311	+	24	3850	10023	26114	ENSMUSG00000025437.15	ENSMUST00000197748.4	Usp33	Usp33-209	Known	Known	None	0.6499999761581421	None	None	None	None
m54284U_191212_053548/102369979/ccs	PacBio_Hippocampus_Rep1	mm10_ERCC_SIRV	chr2	34754398	34699892	-	17	3137	4291	385596	ENSMUSG00000026867.18	ENCODEMT000385596	Gapvd1	ENCODEMT000385596	Known	ISM	Prefix	0.800000011920929	None	None	None	None
m54284U_191213_120042/56166908/ccs	PacBio_Hippocampus_Rep2	mm10_ERCC_SIRV	chr7	97696673	97718919	+	7	1505	22597	58561	ENSMUSG00000025439.5	ENSMUST00000026506.4	Clns1a	Clns1a-201	Known	Known	None	0.6000000238418579	None	None	None	None
m54284U_191212_053548/85789521/ccs	PacBio_Hippocampus_Rep1	mm10_ERCC_SIRV	chr15	98934436	98931436	-	4	1603	44242	114129	ENSMUSG00000023004.8	ENSMUST00000077577.7	Tuba1b	Tuba1b-201	Known	Known	None	0.3499999940395355	None	None	None	None
m54284U_191213_120042/51120726/ccs	PacBio_Hippocampus_Rep2	mm10_ERCC_SIRV	chr14	41013812	40993738	-	6	1576	40867	105894	ENSMUSG00000021792.15	ENSMUST00000022317.14	Fam213a	Fam213a-201	Known	Known	None	0.30000001192092896	None	None	None	None
m54284U_191213_120042/110560659/ccs	PacBio_Hippocampus_Rep2	mm10_ERCC_SIRV	chr1	153899948	153908275	+	7	1340	2524	6112	ENSMUSG00000026473.15	ENSMUST00000086199.11	Glul	Glul-201	Known	Known	None	0.20000000298023224	None	None	None	None
m54284U_191212_053548/19007196/ccs	PacBio_Hippocampus_Rep1	mm10_ERCC_SIRV	chr9	63602690	63641889	+	10	2565	28034	73427	ENSMUSG00000037257.8	ENSMUST00000041551.8	Aagab	Aagab-201	Known	Known	None	0.30000001192092896	None	None	None	None
m54284U_191212_053548/17302992/ccs	PacBio_Hippocampus_Rep1	mm10_ERCC_SIRV	chr3	152346516	152393333	+	24	3848	10023	26112	ENSMUSG00000025437.15	ENSMUST00000117492.8	Usp33	Usp33-202	Known	Known	None	0.4000000059604645	None	None	None	None
m54284U_191107_221739/172163147/ccs	PacBio_Cortex_Rep1	mm10_ERCC_SIRV	chr6	124814179	124810716	-	7	1360	18734	49194	ENSMUSG00000023456.15	ENSMUST00000172132.8	Tpi1	Tpi1-205	Known	Known	None	0.20000000298023224	None	None	None	None
m54284U_191213_120042/51775329/ccs	PacBio_Hippocampus_Rep2	mm10_ERCC_SIRV	chr14	41013791	40993738	-	6	1539	40867	105894	ENSMUSG00000021792.15	ENSMUST00000022317.14	Fam213a	Fam213a-201	Known	Known	None	0.30000001192092896	None	None	None	None
m54284U_191212_053548/103678110/ccs	PacBio_Hippocampus_Rep1	mm10_ERCC_SIRV	chr2	34715263	34699891	-	9	1176	4291	385625	ENSMUSG00000026867.18	ENCODEMT000385625	Gapvd1	ENCODEMT000385625	Known	ISM	Both	0.800000011920929	None	None	None	None
m54284U_191109_043049/2753060/ccs	PacBio_Cortex_Rep2	mm10_ERCC_SIRV	chr11	71033435	71031950	-	2	1407	33503	88128	ENSMUSG00000018451.6	ENSMUST00000156068.2	6330403K07Rik	6330403K07Rik-201	Known	Known	None	0.05000000074505806	None	None	None	None
m54284U_191212_053548/85918007/ccs	PacBio_Hippocampus_Rep1	mm10_ERCC_SIRV	chr15	98934437	98931436	-	4	1604	44242	114129	ENSMUSG00000023004.8	ENSMUST00000077577.7	Tuba1b	Tuba1b-201	Known	Known	None	0.3499999940395355	None	None	None	None
m54284U_191212_053548/76023731/ccs	PacBio_Hippocampus_Rep1	mm10_ERCC_SIRV	chr5	110251517	110255960	+	4	2594	15030	385626	ENSMUSG00000029501.14	ENCODEMT000385626	Ankle2	ENCODEMT000385626	Known	ISM	Suffix	0.20000000298023224	None	None	None	None
m54284U_191213_120042/53411859/ccs	PacBio_Hippocampus_Rep2	mm10_ERCC_SIRV	chr14	41013793	40993738	-	6	1557	40867	105894	ENSMUSG00000021792.15	ENSMUST00000022317.14	Fam213a	Fam213a-201	Known	Known	None	0.30000001192092896	None	None	None	None
m54284U_191212_053548/19857720/ccs	PacBio_Hippocampus_Rep1	mm10_ERCC_SIRV	chr9	63602664	63641897	+	8	3574	28034	385569	ENSMUSG00000037257.8	ENCODEMT000385569	Aagab	ENCODEMT000385569	Known	ISM	Prefix	0.30000001192092896	None	None	None	None
m54284U_191213_120042/62129245/ccs	PacBio_Hippocampus_Rep2	mm10_ERCC_SIRV	chr7	97696673	97718814	+	7	1400	22597	58561	ENSMUSG00000025439.5	ENSMUST00000026506.4	Clns1a	Clns1a-201	Known	Known	None	0.4000000059604645	None	None	None	None
m54284U_191212_053548/17433602/ccs	PacBio_Hippocampus_Rep1	mm10_ERCC_SIRV	chr3	152346516	152393334	+	24	3873	10023	26114	ENSMUSG00000025437.15	ENSMUST00000197748.4	Usp33	Usp33-209	Known	Known	None	0.4000000059604645	None	None	None	None
m54284U_191107_221739/133628532/ccs	PacBio_Cortex_Rep1	mm10_ERCC_SIRV	chr17	74489529	74499966	+	6	1786	48146	125842	ENSMUSG00000024072.9	ENSMUST00000024873.6	Yipf4	Yipf4-201	Known	Known	None	0.20000000298023224	None	None	None	None
m54284U_191213_120042/128256622/ccs	PacBio_Hippocampus_Rep2	mm10_ERCC_SIRV	chr1	153899948	153908804	+	7	1869	2524	6112	ENSMUSG00000026473.15	ENSMUST00000086199.11	Glul	Glul-201	Known	Known	None	0.6499999761581421	None	None	None	None
m54284U_191212_053548/107283418/ccs	PacBio_Hippocampus_Rep1	mm10_ERCC_SIRV	chr2	34754388	34699894	-	18	3208	4291	385591	ENSMUSG00000026867.18	ENCODEMT000385591	Gapvd1	ENCODEMT000385591	Known	ISM	Prefix	0.800000011920929	None	None	None	None
m54284U_191213_120042/54724468/ccs	PacBio_Hippocampus_Rep2	mm10_ERCC_SIRV	chr14	41013780	40993738	-	6	1561	40867	105895	ENSMUSG00000021792.15	ENSMUST00000118466.7	Fam213a	Fam213a-202	Known	Known	None	0.30000001192092896	None	None	None	None
m54284U_191212_053548/86050083/ccs	PacBio_Hippocampus_Rep1	mm10_ERCC_SIRV	chr15	98934437	98931436	-	4	1604	44242	114129	ENSMUSG00000023004.8	ENSMUST00000077577.7	Tuba1b	Tuba1b-201	Known	Known	None	0.3499999940395355	None	None	None	None
m54284U_191212_053548/17564681/ccs	PacBio_Hippocampus_Rep1	mm10_ERCC_SIRV	chr3	152346516	152393311	+	24	3850	10023	26114	ENSMUSG00000025437.15	ENSMUST00000197748.4	Usp33	Usp33-209	Known	Known	None	0.6499999761581421	None	None	None	None
m54284U_191212_053548/110692781/ccs	PacBio_Hippocampus_Rep1	mm10_ERCC_SIRV	chr2	34754444	34699897	-	18	3187	4291	385590	ENSMUSG00000026867.18	ENCODEMT000385590	Gapvd1	ENCODEMT000385590	Known	ISM	Prefix	0.800000011920929	None	None	None	None
m54284U_191212_053548/20972864/ccs	PacBio_Hippocampus_Rep1	mm10_ERCC_SIRV	chr9	63602690	63641887	+	10	2563	28034	73427	ENSMUSG00000037257.8	ENSMUST00000041551.8	Aagab	Aagab-201	Known	Known	None	0.30000001192092896	None	None	None	None
m54284U_191213_120042/55378951/ccs	PacBio_Hippocampus_Rep2	mm10_ERCC_SIRV	chr14	41013825	40993738	-	6	1606	40867	105895	ENSMUSG00000021792.15	ENSMUST00000118466.7	Fam213a	Fam213a-202	Known	Known	None	0.30000001192092896	None	None	None	None
m54284U_191213_120042/74580618/ccs	PacBio_Hippocampus_Rep2	mm10_ERCC_SIRV	chr7	97696673	97718878	+	7	1464	22597	58561	ENSMUSG00000025439.5	ENSMUST00000026506.4	Clns1a	Clns1a-201	Known	Known	None	0.15000000596046448	None	None	None	None
m54284U_191212_053548/115672575/ccs	PacBio_Hippocampus_Rep1	mm10_ERCC_SIRV	chr2	34754411	34699897	-	18	3154	4291	385590	ENSMUSG00000026867.18	ENCODEMT000385590	Gapvd1	ENCODEMT000385590	Known	ISM	Prefix	0.800000011920929	None	None	None	None
m54284U_191107_221739/172163468/ccs	PacBio_Cortex_Rep1	mm10_ERCC_SIRV	chr6	124814156	124810668	-	7	1331	18734	381877	ENSMUSG00000023456.15	ENCODEMT000381877	Tpi1	ENCODEMT000381877	Known	NNC	None	0.20000000298023224	None	None	None	None
m54284U_191213_120042/129434803/ccs	PacBio_Hippocampus_Rep2	mm10_ERCC_SIRV	chr1	153899948	153908284	+	7	1349	2524	6112	ENSMUSG00000026473.15	ENSMUST00000086199.11	Glul	Glul-201	Known	Known	None	0.15000000596046448	None	None	None	None
m54284U_191212_053548/117440555/ccs	PacBio_Hippocampus_Rep1	mm10_ERCC_SIRV	chr2	34754419	34699891	-	18	3212	4291	385627	ENSMUSG00000026867.18	ENCODEMT000385627	Gapvd1	ENCODEMT000385627	Known	NNC	None	0.800000011920929	None	None	None	None
m54284U_191213_120042/55707306/ccs	PacBio_Hippocampus_Rep2	mm10_ERCC_SIRV	chr14	41004244	40993738	-	5	1502	40867	105896	ENSMUSG00000021792.15	ENSMUST00000153830.7	Fam213a	Fam213a-210	Known	Known	None	0.30000001192092896	None	None	None	None
m54284U_191212_053548/17629346/ccs	PacBio_Hippocampus_Rep1	mm10_ERCC_SIRV	chr3	152346516	152393333	+	24	3872	10023	26114	ENSMUSG00000025437.15	ENSMUST00000197748.4	Usp33	Usp33-209	Known	Known	None	0.4000000059604645	None	None	None	None
m54284U_191212_053548/86051637/ccs	PacBio_Hippocampus_Rep1	mm10_ERCC_SIRV	chr15	98934436	98931436	-	4	1603	44242	114129	ENSMUSG00000023004.8	ENSMUST00000077577.7	Tuba1b	Tuba1b-201	Known	Known	None	0.3499999940395355	None	None	None	None
m54284U_191212_053548/22676265/ccs	PacBio_Hippocampus_Rep1	mm10_ERCC_SIRV	chr9	63603031	63641896	+	10	2561	28034	384855	ENSMUSG00000037257.8	ENCODEMT000384855	Aagab	ENCODEMT000384855	Known	NIC	None	0.30000001192092896	None	None	None	None
m54284U_191212_053548/118620412/ccs	PacBio_Hippocampus_Rep1	mm10_ERCC_SIRV	chr2	34754401	34699891	-	19	3290	4291	385628	ENSMUSG00000026867.18	ENCODEMT000385628	Gapvd1	ENCODEMT000385628	Known	NNC	None	0.800000011920929	None	None	None	None
m54284U_191109_043049/2949545/ccs	PacBio_Cortex_Rep2	mm10_ERCC_SIRV	chr11	71033471	71031950	-	2	1443	33503	88128	ENSMUSG00000018451.6	ENSMUST00000156068.2	6330403K07Rik	6330403K07Rik-201	Known	Known	None	0.05000000074505806	None	None	None	None
m54284U_191213_120042/55837060/ccs	PacBio_Hippocampus_Rep2	mm10_ERCC_SIRV	chr14	41013780	40993738	-	6	1561	40867	105895	ENSMUSG00000021792.15	ENSMUST00000118466.7	Fam213a	Fam213a-202	Known	Known	None	0.30000001192092896	None	None	None	None
m54284U_191212_053548/123797953/ccs	PacBio_Hippocampus_Rep1	mm10_ERCC_SIRV	chr2	34754396	34699897	-	18	3139	4291	385590	ENSMUSG00000026867.18	ENCODEMT000385590	Gapvd1	ENCODEMT000385590	Known	ISM	Prefix	0.800000011920929	None	None	None	None
m54284U_191212_053548/17630617/ccs	PacBio_Hippocampus_Rep1	mm10_ERCC_SIRV	chr3	152346516	152393326	+	24	3865	10023	26114	ENSMUSG00000025437.15	ENSMUST00000197748.4	Usp33	Usp33-209	Known	Known	None	0.5	None	None	None	None
m54284U_191213_120042/83428918/ccs	PacBio_Hippocampus_Rep2	mm10_ERCC_SIRV	chr7	97696673	97718877	+	7	1463	22597	58561	ENSMUSG00000025439.5	ENSMUST00000026506.4	Clns1a	Clns1a-201	Known	Known	None	0.15000000596046448	None	None	None	None
m54284U_191212_053548/86117035/ccs	PacBio_Hippocampus_Rep1	mm10_ERCC_SIRV	chr15	98934436	98931436	-	4	1603	44242	114129	ENSMUSG00000023004.8	ENSMUST00000077577.7	Tuba1b	Tuba1b-201	Known	Known	None	0.3499999940395355	None	None	None	None
m54284U_191213_120042/56559078/ccs	PacBio_Hippocampus_Rep2	mm10_ERCC_SIRV	chr14	41013802	40993738	-	6	1583	40867	105895	ENSMUSG00000021792.15	ENSMUST00000118466.7	Fam213a	Fam213a-202	Known	Known	None	0.30000001192092896	None	None	None	None
m54284U_191213_120042/140969877/ccs	PacBio_Hippocampus_Rep2	mm10_ERCC_SIRV	chr1	153899948	153908805	+	7	1870	2524	6112	ENSMUSG00000026473.15	ENSMUST00000086199.11	Glul	Glul-201	Known	Known	None	0.6499999761581421	None	None	None	None
m54284U_191212_053548/23463147/ccs	PacBio_Hippocampus_Rep1	mm10_ERCC_SIRV	chr9	63603031	63641906	+	10	2571	28034	384855	ENSMUSG00000037257.8	ENCODEMT000384855	Aagab	ENCODEMT000384855	Known	NIC	None	0.10000000149011612	None	None	None	None
m54284U_191109_043049/172689926/ccs	PacBio_Cortex_Rep2	mm10_ERCC_SIRV	chr17	74489529	74499959	+	6	1779	48146	125842	ENSMUSG00000024072.9	ENSMUST00000024873.6	Yipf4	Yipf4-201	Known	Known	None	0.20000000298023224	None	None	None	None
m54284U_191109_043049/97976747/ccs	PacBio_Cortex_Rep2	mm10_ERCC_SIRV	chr5	110251517	110255916	+	4	2535	15030	385626	ENSMUSG00000029501.14	ENCODEMT000385626	Ankle2	ENCODEMT000385626	Known	ISM	Suffix	0.75	None	None	None	None
m54284U_191212_053548/128910574/ccs	PacBio_Hippocampus_Rep1	mm10_ERCC_SIRV	chr2	34754407	34699892	-	17	3069	4291	385593	ENSMUSG00000026867.18	ENCODEMT000385593	Gapvd1	ENCODEMT000385593	Known	ISM	Prefix	0.800000011920929	None	None	None	None
m54284U_191212_053548/24642866/ccs	PacBio_Hippocampus_Rep1	mm10_ERCC_SIRV	chr3	152346516	152393333	+	24	3848	10023	26112	ENSMUSG00000025437.15	ENSMUST00000117492.8	Usp33	Usp33-202	Known	Known	None	0.4000000059604645	None	None	None	None
m54284U_191213_120042/57017132/ccs	PacBio_Hippocampus_Rep2	mm10_ERCC_SIRV	chr14	41013796	40993738	-	6	1560	40867	105894	ENSMUSG00000021792.15	ENSMUST00000022317.14	Fam213a	Fam213a-201	Known	Known	None	0.30000001192092896	None	None	None	None
m54284U_191212_053548/24184230/ccs	PacBio_Hippocampus_Rep1	mm10_ERCC_SIRV	chr9	63603031	63641898	+	10	2563	28034	384855	ENSMUSG00000037257.8	ENCODEMT000384855	Aagab	ENCODEMT000384855	Known	NIC	None	0.25	None	None	None	None
m54284U_191212_053548/86180710/ccs	PacBio_Hippocampus_Rep1	mm10_ERCC_SIRV	chr15	98934437	98931436	-	4	1604	44242	114129	ENSMUSG00000023004.8	ENSMUST00000077577.7	Tuba1b	Tuba1b-201	Known	Known	None	0.3499999940395355	None	None	None	None
m54284U_191107_221739/172294550/ccs	PacBio_Cortex_Rep1	mm10_ERCC_SIRV	chr6	124814158	124810716	-	7	1339	18734	49194	ENSMUSG00000023456.15	ENSMUST00000172132.8	Tpi1	Tpi1-205	Known	Known	None	0.20000000298023224	None	None	None	None
m54284U_191212_053548/142018649/ccs	PacBio_Hippocampus_Rep1	mm10_ERCC_SIRV	chr2	34754434	34699892	-	17	3096	4291	385593	ENSMUSG00000026867.18	ENCODEMT000385593	Gapvd1	ENCODEMT000385593	Known	ISM	Prefix	0.800000011920929	None	None	None	None
m54284U_191213_120042/88671883/ccs	PacBio_Hippocampus_Rep2	mm10_ERCC_SIRV	chr7	97696656	97718926	+	7	1453	22597	385088	ENSMUSG00000025439.5	ENCODEMT000385088	Clns1a	ENCODEMT000385088	Known	NNC	None	0.10000000149011612	None	None	None	None
m54284U_191213_120042/151453902/ccs	PacBio_Hippocampus_Rep2	mm10_ERCC_SIRV	chr1	153899948	153908248	+	7	1313	2524	6112	ENSMUSG00000026473.15	ENSMUST00000086199.11	Glul	Glul-201	Known	Known	None	0.5	None	None	None	None
m54284U_191213_120042/57868778/ccs	PacBio_Hippocampus_Rep2	mm10_ERCC_SIRV	chr14	41013781	40993738	-	6	1545	40867	105894	ENSMUSG00000021792.15	ENSMUST00000022317.14	Fam213a	Fam213a-201	Known	Known	None	0.30000001192092896	None	None	None	None
m54284U_191212_053548/29886374/ccs	PacBio_Hippocampus_Rep1	mm10_ERCC_SIRV	chr3	152346516	152393333	+	24	3872	10023	26114	ENSMUSG00000025437.15	ENSMUST00000197748.4	Usp33	Usp33-209	Known	Known	None	0.4000000059604645	None	None	None	None
m54284U_191212_053548/25952970/ccs	PacBio_Hippocampus_Rep1	mm10_ERCC_SIRV	chr9	63602690	63641897	+	10	2567	28034	73427	ENSMUSG00000037257.8	ENSMUST00000041551.8	Aagab	Aagab-201	Known	Known	None	0.10000000149011612	None	None	None	None
m54284U_191212_053548/142934235/ccs	PacBio_Hippocampus_Rep1	mm10_ERCC_SIRV	chr2	34754430	34699894	-	18	3250	4291	385591	ENSMUSG00000026867.18	ENCODEMT000385591	Gapvd1	ENCODEMT000385591	Known	ISM	Prefix	0.800000011920929	None	None	None	None
m54284U_191212_053548/86313068/ccs	PacBio_Hippocampus_Rep1	mm10_ERCC_SIRV	chr15	98934423	98931436	-	4	1590	44242	114129	ENSMUSG00000023004.8	ENSMUST00000077577.7	Tuba1b	Tuba1b-201	Known	Known	None	0.3499999940395355	None	None	None	None
m54284U_191109_043049/3146221/ccs	PacBio_Cortex_Rep2	mm10_ERCC_SIRV	chr11	71033586	71031950	-	2	1558	33503	88128	ENSMUSG00000018451.6	ENSMUST00000156068.2	6330403K07Rik	6330403K07Rik-201	Known	Known	None	0.05000000074505806	None	None	None	None
m54284U_191213_120042/58131236/ccs	PacBio_Hippocampus_Rep2	mm10_ERCC_SIRV	chr14	41013780	40993738	-	6	1544	40867	105894	ENSMUSG00000021792.15	ENSMUST00000022317.14	Fam213a	Fam213a-201	Known	Known	None	0.30000001192092896	None	None	None	None
m54284U_191212_053548/33948316/ccs	PacBio_Hippocampus_Rep1	mm10_ERCC_SIRV	chr3	152346516	152393332	+	24	3847	10023	26112	ENSMUSG00000025437.15	ENSMUST00000117492.8	Usp33	Usp33-202	Known	Known	None	0.4000000059604645	None	None	None	None
m54284U_191212_053548/26214994/ccs	PacBio_Hippocampus_Rep1	mm10_ERCC_SIRV	chr9	63603031	63641905	+	10	2570	28034	384855	ENSMUSG00000037257.8	ENCODEMT000384855	Aagab	ENCODEMT000384855	Known	NIC	None	0.10000000149011612	None	None	None	None
m54284U_191212_053548/146931846/ccs	PacBio_Hippocampus_Rep1	mm10_ERCC_SIRV	chr2	34754419	34699894	-	18	3239	4291	385591	ENSMUSG00000026867.18	ENCODEMT000385591	Gapvd1	ENCODEMT000385591	Known	ISM	Prefix	0.800000011920929	None	None	None	None
m54284U_191213_120042/153289431/ccs	PacBio_Hippocampus_Rep2	mm10_ERCC_SIRV	chr1	153899948	153908827	+	7	1892	2524	6112	ENSMUSG00000026473.15	ENSMUST00000086199.11	Glul	Glul-201	Known	Known	None	0.25	None	None	None	None
m54284U_191213_120042/101122522/ccs	PacBio_Hippocampus_Rep2	mm10_ERCC_SIRV	chr7	97696673	97718816	+	7	1402	22597	58561	ENSMUSG00000025439.5	ENSMUST00000026506.4	Clns1a	Clns1a-201	Known	Known	None	0.4000000059604645	None	None	None	None
m54284U_191213_120042/60426592/ccs	PacBio_Hippocampus_Rep2	mm10_ERCC_SIRV	chr14	41013780	40993738	-	6	1561	40867	105895	ENSMUSG00000021792.15	ENSMUST00000118466.7	Fam213a	Fam213a-202	Known	Known	None	0.30000001192092896	None	None	None	None
m54284U_191212_053548/19597516/ccs	PacBio_Hippocampus_Rep1	mm10_ERCC_SIRV	chr5	110251646	110255362	+	4	1855	15030	385626	ENSMUSG00000029501.14	ENCODEMT000385626	Ankle2	ENCODEMT000385626	Known	ISM	Suffix	0.550000011920929	None	None	None	None
m54284U_191109_043049/175113873/ccs	PacBio_Cortex_Rep2	mm10_ERCC_SIRV	chr17	74489529	74499959	+	6	1779	48146	125842	ENSMUSG00000024072.9	ENSMUST00000024873.6	Yipf4	Yipf4-201	Known	Known	None	0.20000000298023224	None	None	None	None
m54284U_191212_053548/86442056/ccs	PacBio_Hippocampus_Rep1	mm10_ERCC_SIRV	chr15	98934438	98931436	-	4	1605	44242	114129	ENSMUSG00000023004.8	ENSMUST00000077577.7	Tuba1b	Tuba1b-201	Known	Known	None	0.3499999940395355	None	None	None	None
m54284U_191212_053548/151258935/ccs	PacBio_Hippocampus_Rep1	mm10_ERCC_SIRV	chr2	34754419	34699892	-	17	3158	4291	385596	ENSMUSG00000026867.18	ENCODEMT000385596	Gapvd1	ENCODEMT000385596	Known	ISM	Prefix	0.800000011920929	None	None	None	None
m54284U_191212_053548/26937652/ccs	PacBio_Hippocampus_Rep1	mm10_ERCC_SIRV	chr9	63602690	63641891	+	10	2567	28034	73427	ENSMUSG00000037257.8	ENSMUST00000041551.8	Aagab	Aagab-201	Known	Known	None	0.25	None	None	None	None
m54284U_191212_053548/36505899/ccs	PacBio_Hippocampus_Rep1	mm10_ERCC_SIRV	chr3	152346516	152393334	+	24	3873	10023	26114	ENSMUSG00000025437.15	ENSMUST00000197748.4	Usp33	Usp33-209	Known	Known	None	0.4000000059604645	None	None	None	None
m54284U_191213_120042/62456818/ccs	PacBio_Hippocampus_Rep2	mm10_ERCC_SIRV	chr14	41013771	40993757	-	6	1611	40867	385237	ENSMUSG00000021792.15	ENCODEMT000385237	Fam213a	ENCODEMT000385237	Known	NIC	None	0.30000001192092896	None	None	None	None
m54284U_191107_221739/172425970/ccs	PacBio_Cortex_Rep1	mm10_ERCC_SIRV	chr6	124814154	124810716	-	7	1335	18734	49194	ENSMUSG00000023456.15	ENSMUST00000172132.8	Tpi1	Tpi1-205	Known	Known	None	0.20000000298023224	None	None	None	None
m54284U_191213_120042/154012476/ccs	PacBio_Hippocampus_Rep2	mm10_ERCC_SIRV	chr1	153899948	153909120	+	7	2185	2524	6112	ENSMUSG00000026473.15	ENSMUST00000086199.11	Glul	Glul-201	Known	Known	None	0.30000001192092896	None	None	None	None
m54284U_191212_053548/151390150/ccs	PacBio_Hippocampus_Rep1	mm10_ERCC_SIRV	chr2	34754409	34699892	-	17	3071	4291	385593	ENSMUSG00000026867.18	ENCODEMT000385593	Gapvd1	ENCODEMT000385593	Known	ISM	Prefix	0.800000011920929	None	None	None	None
m54284U_191212_053548/28968582/ccs	PacBio_Hippocampus_Rep1	mm10_ERCC_SIRV	chr9	63602690	63641873	+	10	2549	28034	73427	ENSMUSG00000037257.8	ENSMUST00000041551.8	Aagab	Aagab-201	Known	Known	None	0.5	None	None	None	None
m54284U_191212_053548/86573348/ccs	PacBio_Hippocampus_Rep1	mm10_ERCC_SIRV	chr15	98934437	98931436	-	4	1604	44242	114129	ENSMUSG00000023004.8	ENSMUST00000077577.7	Tuba1b	Tuba1b-201	Known	Known	None	0.3499999940395355	None	None	None	None
m54284U_191213_120042/62652970/ccs	PacBio_Hippocampus_Rep2	mm10_ERCC_SIRV	chr14	41013771	40993738	-	6	1552	40867	105895	ENSMUSG00000021792.15	ENSMUST00000118466.7	Fam213a	Fam213a-202	Known	Known	None	0.30000001192092896	None	None	None	None
m54284U_191213_120042/109643881/ccs	PacBio_Hippocampus_Rep2	mm10_ERCC_SIRV	chr7	97696673	97718878	+	7	1464	22597	58561	ENSMUSG00000025439.5	ENSMUST00000026506.4	Clns1a	Clns1a-201	Known	Known	None	0.15000000596046448	None	None	None	None
m54284U_191212_053548/38013046/ccs	PacBio_Hippocampus_Rep1	mm10_ERCC_SIRV	chr3	152346516	152393326	+	24	3865	10023	26114	ENSMUSG00000025437.15	ENSMUST00000197748.4	Usp33	Usp33-209	Known	Known	None	0.5	None	None	None	None
m54284U_191213_120042/64030307/ccs	PacBio_Hippocampus_Rep2	mm10_ERCC_SIRV	chr14	41013793	40993738	-	6	1557	40867	105894	ENSMUSG00000021792.15	ENSMUST00000022317.14	Fam213a	Fam213a-201	Known	Known	None	0.30000001192092896	None	None	None	None
m54284U_191212_053548/34014253/ccs	PacBio_Hippocampus_Rep1	mm10_ERCC_SIRV	chr9	63602690	63641896	+	10	2572	28034	73427	ENSMUSG00000037257.8	ENSMUST00000041551.8	Aagab	Aagab-201	Known	Known	None	0.10000000149011612	None	None	None	None
m54284U_191212_053548/161219252/ccs	PacBio_Hippocampus_Rep1	mm10_ERCC_SIRV	chr2	34754409	34699892	-	17	3071	4291	385593	ENSMUSG00000026867.18	ENCODEMT000385593	Gapvd1	ENCODEMT000385593	Known	ISM	Prefix	0.800000011920929	None	None	None	None
m54284U_191109_043049/3410418/ccs	PacBio_Cortex_Rep2	mm10_ERCC_SIRV	chr11	71033471	71031950	-	2	1443	33503	88128	ENSMUSG00000018451.6	ENSMUST00000156068.2	6330403K07Rik	6330403K07Rik-201	Known	Known	None	0.05000000074505806	None	None	None	None
m54284U_191212_053548/86705797/ccs	PacBio_Hippocampus_Rep1	mm10_ERCC_SIRV	chr15	98934438	98931436	-	4	1605	44242	114129	ENSMUSG00000023004.8	ENSMUST00000077577.7	Tuba1b	Tuba1b-201	Known	Known	None	0.3499999940395355	None	None	None	None
m54284U_191212_053548/57279799/ccs	PacBio_Hippocampus_Rep1	mm10_ERCC_SIRV	chr3	152346523	152393334	+	24	3844	10023	385356	ENSMUSG00000025437.15	ENCODEMT000385356	Usp33	ENCODEMT000385356	Known	NIC	None	0.4000000059604645	None	None	None	None
m54284U_191213_120042/154340010/ccs	PacBio_Hippocampus_Rep2	mm10_ERCC_SIRV	chr1	153899948	153908797	+	7	1862	2524	6112	ENSMUSG00000026473.15	ENSMUST00000086199.11	Glul	Glul-201	Known	Known	None	0.6499999761581421	None	None	None	None
m54284U_191212_053548/167250338/ccs	PacBio_Hippocampus_Rep1	mm10_ERCC_SIRV	chr2	34754416	34699892	-	17	3078	4291	385593	ENSMUSG00000026867.18	ENCODEMT000385593	Gapvd1	ENCODEMT000385593	Known	ISM	Prefix	0.800000011920929	None	None	None	None
m54284U_191212_053548/36964345/ccs	PacBio_Hippocampus_Rep1	mm10_ERCC_SIRV	chr9	63603031	63641895	+	10	2560	28034	384855	ENSMUSG00000037257.8	ENCODEMT000384855	Aagab	ENCODEMT000384855	Known	NIC	None	0.30000001192092896	None	None	None	None
m54284U_191213_120042/64618770/ccs	PacBio_Hippocampus_Rep2	mm10_ERCC_SIRV	chr14	41004173	40993738	-	5	1431	40867	105896	ENSMUSG00000021792.15	ENSMUST00000153830.7	Fam213a	Fam213a-210	Known	Known	None	0.30000001192092896	None	None	None	None
m54284U_191213_120042/119539440/ccs	PacBio_Hippocampus_Rep2	mm10_ERCC_SIRV	chr7	97696673	97718827	+	7	1413	22597	58561	ENSMUSG00000025439.5	ENSMUST00000026506.4	Clns1a	Clns1a-201	Known	Known	None	0.25	None	None	None	None
m54284U_191212_053548/71305767/ccs	PacBio_Hippocampus_Rep1	mm10_ERCC_SIRV	chr17	74489529	74499959	+	6	1779	48146	125842	ENSMUSG00000024072.9	ENSMUST00000024873.6	Yipf4	Yipf4-201	Known	Known	None	0.20000000298023224	None	None	None	None
m54284U_191212_053548/58654754/ccs	PacBio_Hippocampus_Rep1	mm10_ERCC_SIRV	chr3	152346516	152393326	+	24	3865	10023	26114	ENSMUSG00000025437.15	ENSMUST00000197748.4	Usp33	Usp33-209	Known	Known	None	0.5	None	None	None	None
m54284U_191213_120042/120981882/ccs	PacBio_Hippocampus_Rep2	mm10_ERCC_SIRV	chr5	110252863	110255963	+	3	2275	15030	385629	ENSMUSG00000029501.14	ENCODEMT000385629	Ankle2	ENCODEMT000385629	Known	ISM	Suffix	0.20000000298023224	None	None	None	None
m54284U_191107_221739/172556321/ccs	PacBio_Cortex_Rep1	mm10_ERCC_SIRV	chr6	124814157	124810716	-	7	1338	18734	49194	ENSMUSG00000023456.15	ENSMUST00000172132.8	Tpi1	Tpi1-205	Known	Known	None	0.20000000298023224	None	None	None	None
m54284U_191212_053548/86706909/ccs	PacBio_Hippocampus_Rep1	mm10_ERCC_SIRV	chr15	98934437	98931436	-	4	1604	44242	114129	ENSMUSG00000023004.8	ENSMUST00000077577.7	Tuba1b	Tuba1b-201	Known	Known	None	0.3499999940395355	None	None	None	None
m54284U_191213_120042/65602316/ccs	PacBio_Hippocampus_Rep2	mm10_ERCC_SIRV	chr14	41013780	40993738	-	6	1561	40867	105895	ENSMUSG00000021792.15	ENSMUST00000118466.7	Fam213a	Fam213a-202	Known	Known	None	0.30000001192092896	None	None	None	None
m54284U_191212_053548/38601490/ccs	PacBio_Hippocampus_Rep1	mm10_ERCC_SIRV	chr9	63602690	63641888	+	10	2564	28034	73427	ENSMUSG00000037257.8	ENSMUST00000041551.8	Aagab	Aagab-201	Known	Known	None	0.30000001192092896	None	None	None	None
m54284U_191212_053548/167380506/ccs	PacBio_Hippocampus_Rep1	mm10_ERCC_SIRV	chr2	34754419	34699892	-	17	3081	4291	385593	ENSMUSG00000026867.18	ENCODEMT000385593	Gapvd1	ENCODEMT000385593	Known	ISM	Prefix	0.800000011920929	None	None	None	None
m54284U_191213_120042/161023611/ccs	PacBio_Hippocampus_Rep2	mm10_ERCC_SIRV	chr1	153899948	153908285	+	7	1350	2524	6112	ENSMUSG00000026473.15	ENSMUST00000086199.11	Glul	Glul-201	Known	Known	None	0.15000000596046448	None	None	None	None
m54284U_191212_053548/66193180/ccs	PacBio_Hippocampus_Rep1	mm10_ERCC_SIRV	chr3	152346516	152393333	+	24	3872	10023	26114	ENSMUSG00000025437.15	ENSMUST00000197748.4	Usp33	Usp33-209	Known	Known	None	0.4000000059604645	None	None	None	None
m54284U_191213_120042/67569308/ccs	PacBio_Hippocampus_Rep2	mm10_ERCC_SIRV	chr14	41013802	40993738	-	6	1566	40867	105894	ENSMUSG00000021792.15	ENSMUST00000022317.14	Fam213a	Fam213a-201	Known	Known	None	0.30000001192092896	None	None	None	None
m54284U_191212_053548/168821563/ccs	PacBio_Hippocampus_Rep1	mm10_ERCC_SIRV	chr2	34728722	34699892	-	16	2078	4291	385594	ENSMUSG00000026867.18	ENCODEMT000385594	Gapvd1	ENCODEMT000385594	Known	ISM	Suffix	0.800000011920929	None	None	None	None
m54284U_191212_053548/39061148/ccs	PacBio_Hippocampus_Rep1	mm10_ERCC_SIRV	chr9	63603031	63641895	+	10	2560	28034	384855	ENSMUSG00000037257.8	ENCODEMT000384855	Aagab	ENCODEMT000384855	Known	NIC	None	0.30000001192092896	None	None	None	None
m54284U_191213_120042/136251577/ccs	PacBio_Hippocampus_Rep2	mm10_ERCC_SIRV	chr7	97696673	97718803	+	7	1389	22597	58561	ENSMUSG00000025439.5	ENSMUST00000026506.4	Clns1a	Clns1a-201	Known	Known	None	0.44999998807907104	None	None	None	None
m54284U_191212_053548/87034201/ccs	PacBio_Hippocampus_Rep1	mm10_ERCC_SIRV	chr15	98934437	98931436	-	4	1604	44242	114129	ENSMUSG00000023004.8	ENSMUST00000077577.7	Tuba1b	Tuba1b-201	Known	Known	None	0.3499999940395355	None	None	None	None
m54284U_191213_120042/70387379/ccs	PacBio_Hippocampus_Rep2	mm10_ERCC_SIRV	chr14	41013793	40993738	-	6	1557	40867	105894	ENSMUSG00000021792.15	ENSMUST00000022317.14	Fam213a	Fam213a-201	Known	Known	None	0.30000001192092896	None	None	None	None
m54284U_191212_053548/73139864/ccs	PacBio_Hippocampus_Rep1	mm10_ERCC_SIRV	chr3	152346516	152393326	+	24	3841	10023	26112	ENSMUSG00000025437.15	ENSMUST00000117492.8	Usp33	Usp33-202	Known	Known	None	0.5	None	None	None	None
m54284U_191109_043049/3473731/ccs	PacBio_Cortex_Rep2	mm10_ERCC_SIRV	chr11	71033470	71031950	-	2	1442	33503	88128	ENSMUSG00000018451.6	ENSMUST00000156068.2	6330403K07Rik	6330403K07Rik-201	Known	Known	None	0.05000000074505806	None	None	None	None
m54284U_191213_120042/161875386/ccs	PacBio_Hippocampus_Rep2	mm10_ERCC_SIRV	chr1	153899948	153908793	+	7	1858	2524	6112	ENSMUSG00000026473.15	ENSMUST00000086199.11	Glul	Glul-201	Known	Known	None	0.550000011920929	None	None	None	None
m54284U_191212_053548/170722371/ccs	PacBio_Hippocampus_Rep1	mm10_ERCC_SIRV	chr2	34754405	34699894	-	18	3225	4291	385591	ENSMUSG00000026867.18	ENCODEMT000385591	Gapvd1	ENCODEMT000385591	Known	ISM	Prefix	0.800000011920929	None	None	None	None
m54284U_191212_053548/39323188/ccs	PacBio_Hippocampus_Rep1	mm10_ERCC_SIRV	chr9	63602690	63641897	+	10	2573	28034	73427	ENSMUSG00000037257.8	ENSMUST00000041551.8	Aagab	Aagab-201	Known	Known	None	0.10000000149011612	None	None	None	None
m54284U_191213_120042/72354341/ccs	PacBio_Hippocampus_Rep2	mm10_ERCC_SIRV	chr14	41013812	40993738	-	6	1576	40867	105894	ENSMUSG00000021792.15	ENSMUST00000022317.14	Fam213a	Fam213a-201	Known	Known	None	0.30000001192092896	None	None	None	None
m54284U_191212_053548/170067854/ccs	PacBio_Hippocampus_Rep1	mm10_ERCC_SIRV	chr17	74489529	74499971	+	6	1791	48146	125842	ENSMUSG00000024072.9	ENSMUST00000024873.6	Yipf4	Yipf4-201	Known	Known	None	0.30000001192092896	None	None	None	None
m54284U_191212_053548/87164767/ccs	PacBio_Hippocampus_Rep1	mm10_ERCC_SIRV	chr15	98934437	98931436	-	4	1604	44242	114129	ENSMUSG00000023004.8	ENSMUST00000077577.7	Tuba1b	Tuba1b-201	Known	Known	None	0.3499999940395355	None	None	None	None
m54284U_191213_120042/143065120/ccs	PacBio_Hippocampus_Rep2	mm10_ERCC_SIRV	chr7	97696673	97718803	+	7	1389	22597	58561	ENSMUSG00000025439.5	ENSMUST00000026506.4	Clns1a	Clns1a-201	Known	Known	None	0.44999998807907104	None	None	None	None
m54284U_191212_053548/174129287/ccs	PacBio_Hippocampus_Rep1	mm10_ERCC_SIRV	chr2	34754413	34699894	-	18	3233	4291	385591	ENSMUSG00000026867.18	ENCODEMT000385591	Gapvd1	ENCODEMT000385591	Known	ISM	Prefix	0.800000011920929	None	None	None	None
m54284U_191212_053548/76022222/ccs	PacBio_Hippocampus_Rep1	mm10_ERCC_SIRV	chr3	152346516	152393332	+	24	3871	10023	26114	ENSMUSG00000025437.15	ENSMUST00000197748.4	Usp33	Usp33-209	Known	Known	None	0.4000000059604645	None	None	None	None
m54284U_191212_053548/40766105/ccs	PacBio_Hippocampus_Rep1	mm10_ERCC_SIRV	chr9	63602690	63641891	+	10	2567	28034	73427	ENSMUSG00000037257.8	ENSMUST00000041551.8	Aagab	Aagab-201	Known	Known	None	0.25	None	None	None	None
m54284U_191213_120042/72680122/ccs	PacBio_Hippocampus_Rep2	mm10_ERCC_SIRV	chr14	41013780	40993738	-	6	1544	40867	105894	ENSMUSG00000021792.15	ENSMUST00000022317.14	Fam213a	Fam213a-201	Known	Known	None	0.30000001192092896	None	None	None	None
m54284U_191107_221739/172689854/ccs	PacBio_Cortex_Rep1	mm10_ERCC_SIRV	chr6	124814157	124810716	-	7	1338	18734	49194	ENSMUSG00000023456.15	ENSMUST00000172132.8	Tpi1	Tpi1-205	Known	Known	None	0.20000000298023224	None	None	None	None
m54284U_191213_120042/170198118/ccs	PacBio_Hippocampus_Rep2	mm10_ERCC_SIRV	chr1	153899948	153908292	+	7	1357	2524	6112	ENSMUSG00000026473.15	ENSMUST00000086199.11	Glul	Glul-201	Known	Known	None	0.15000000596046448	None	None	None	None
m54284U_191213_120042/75300954/ccs	PacBio_Hippocampus_Rep2	mm10_ERCC_SIRV	chr14	41013804	40993738	-	6	1585	40867	105895	ENSMUSG00000021792.15	ENSMUST00000118466.7	Fam213a	Fam213a-202	Known	Known	None	0.30000001192092896	None	None	None	None
m54284U_191107_221739/103809304/ccs	PacBio_Cortex_Rep1	mm10_ERCC_SIRV	chr5	110252863	110256647	+	3	2893	15030	385629	ENSMUSG00000029501.14	ENCODEMT000385629	Ankle2	ENCODEMT000385629	Known	ISM	Suffix	0.25	None	None	None	None
m54284U_191212_053548/178259752/ccs	PacBio_Hippocampus_Rep1	mm10_ERCC_SIRV	chr2	34754401	34699892	-	17	3140	4291	385596	ENSMUSG00000026867.18	ENCODEMT000385596	Gapvd1	ENCODEMT000385596	Known	ISM	Prefix	0.800000011920929	None	None	None	None
m54284U_191212_053548/87165246/ccs	PacBio_Hippocampus_Rep1	mm10_ERCC_SIRV	chr15	98934437	98931436	-	4	1604	44242	114129	ENSMUSG00000023004.8	ENSMUST00000077577.7	Tuba1b	Tuba1b-201	Known	Known	None	0.3499999940395355	None	None	None	None
m54284U_191212_053548/40962511/ccs	PacBio_Hippocampus_Rep1	mm10_ERCC_SIRV	chr9	63603031	63641899	+	10	2564	28034	384855	ENSMUSG00000037257.8	ENCODEMT000384855	Aagab	ENCODEMT000384855	Known	NIC	None	0.25	None	None	None	None
m54284U_191212_053548/81594375/ccs	PacBio_Hippocampus_Rep1	mm10_ERCC_SIRV	chr3	152346513	152393337	+	23	3762	10023	385152	ENSMUSG00000025437.15	ENCODEMT000385152	Usp33	ENCODEMT000385152	Known	NIC	None	0.5	None	None	None	None
m54284U_191213_120042/75367073/ccs	PacBio_Hippocampus_Rep2	mm10_ERCC_SIRV	chr14	41013758	40993738	-	6	1539	40867	105895	ENSMUSG00000021792.15	ENSMUST00000118466.7	Fam213a	Fam213a-202	Known	Known	None	0.30000001192092896	None	None	None	None
m54284U_191213_120042/156370830/ccs	PacBio_Hippocampus_Rep2	mm10_ERCC_SIRV	chr7	97696673	97718876	+	7	1462	22597	58561	ENSMUSG00000025439.5	ENSMUST00000026506.4	Clns1a	Clns1a-201	Known	Known	None	0.15000000596046448	None	None	None	None
m54284U_191212_053548/179308218/ccs	PacBio_Hippocampus_Rep1	mm10_ERCC_SIRV	chr2	34754405	34699892	-	17	3144	4291	385596	ENSMUSG00000026867.18	ENCODEMT000385596	Gapvd1	ENCODEMT000385596	Known	ISM	Prefix	0.800000011920929	None	None	None	None
m54284U_191213_120042/171182444/ccs	PacBio_Hippocampus_Rep2	mm10_ERCC_SIRV	chr1	153899948	153908285	+	7	1350	2524	6112	ENSMUSG00000026473.15	ENSMUST00000086199.11	Glul	Glul-201	Known	Known	None	0.15000000596046448	None	None	None	None
m54284U_191212_053548/42141498/ccs	PacBio_Hippocampus_Rep1	mm10_ERCC_SIRV	chr9	63602676	63641898	+	10	2529	28034	385375	ENSMUSG00000037257.8	ENCODEMT000385375	Aagab	ENCODEMT000385375	Known	NIC	None	0.25	None	None	None	None
m54284U_191212_053548/86509564/ccs	PacBio_Hippocampus_Rep1	mm10_ERCC_SIRV	chr3	152346516	152393325	+	24	3864	10023	26114	ENSMUSG00000025437.15	ENSMUST00000197748.4	Usp33	Usp33-209	Known	Known	None	0.5	None	None	None	None
m54284U_191212_053548/87165466/ccs	PacBio_Hippocampus_Rep1	mm10_ERCC_SIRV	chr15	98934436	98931436	-	4	1603	44242	114129	ENSMUSG00000023004.8	ENSMUST00000077577.7	Tuba1b	Tuba1b-201	Known	Known	None	0.3499999940395355	None	None	None	None
m54284U_191213_120042/75760136/ccs	PacBio_Hippocampus_Rep2	mm10_ERCC_SIRV	chr14	41013780	40993738	-	6	1544	40867	105894	ENSMUSG00000021792.15	ENSMUST00000022317.14	Fam213a	Fam213a-201	Known	Known	None	0.30000001192092896	None	None	None	None
m54284U_191109_043049/3607347/ccs	PacBio_Cortex_Rep2	mm10_ERCC_SIRV	chr11	71033538	71031950	-	2	1510	33503	88128	ENSMUSG00000018451.6	ENSMUST00000156068.2	6330403K07Rik	6330403K07Rik-201	Known	Known	None	0.05000000074505806	None	None	None	None
m54284U_191213_120042/7406302/ccs	PacBio_Hippocampus_Rep2	mm10_ERCC_SIRV	chr2	34754389	34699897	-	18	3132	4291	385590	ENSMUSG00000026867.18	ENCODEMT000385590	Gapvd1	ENCODEMT000385590	Known	ISM	Prefix	0.800000011920929	None	None	None	None
m54284U_191107_221739/12976485/ccs	PacBio_Cortex_Rep1	mm10_ERCC_SIRV	chr17	74489530	74499973	+	6	1792	48146	125842	ENSMUSG00000024072.9	ENSMUST00000024873.6	Yipf4	Yipf4-201	Known	Known	None	0.30000001192092896	None	None	None	None
m54284U_191213_120042/76678449/ccs	PacBio_Hippocampus_Rep2	mm10_ERCC_SIRV	chr14	41013844	40993738	-	6	1625	40867	105895	ENSMUSG00000021792.15	ENSMUST00000118466.7	Fam213a	Fam213a-202	Known	Known	None	0.30000001192092896	None	None	None	None
m54284U_191212_053548/44697379/ccs	PacBio_Hippocampus_Rep1	mm10_ERCC_SIRV	chr9	63602690	63641889	+	10	2565	28034	73427	ENSMUSG00000037257.8	ENSMUST00000041551.8	Aagab	Aagab-201	Known	Known	None	0.30000001192092896	None	None	None	None
m54284U_191212_053548/88606120/ccs	PacBio_Hippocampus_Rep1	mm10_ERCC_SIRV	chr3	152346516	152393333	+	24	3872	10023	26114	ENSMUSG00000025437.15	ENSMUST00000197748.4	Usp33	Usp33-209	Known	Known	None	0.4000000059604645	None	None	None	None
m54284U_191107_221739/172753492/ccs	PacBio_Cortex_Rep1	mm10_ERCC_SIRV	chr6	124814133	124810716	-	7	1314	18734	49194	ENSMUSG00000023456.15	ENSMUST00000172132.8	Tpi1	Tpi1-205	Known	Known	None	0.20000000298023224	None	None	None	None
m54284U_191213_120042/7929869/ccs	PacBio_Hippocampus_Rep2	mm10_ERCC_SIRV	chr2	34754382	34699894	-	18	3202	4291	385591	ENSMUSG00000026867.18	ENCODEMT000385591	Gapvd1	ENCODEMT000385591	Known	ISM	Prefix	0.800000011920929	None	None	None	None
m54284U_191213_120042/173932772/ccs	PacBio_Hippocampus_Rep2	mm10_ERCC_SIRV	chr1	153899948	153908792	+	7	1857	2524	6112	ENSMUSG00000026473.15	ENSMUST00000086199.11	Glul	Glul-201	Known	Known	None	0.5	None	None	None	None
m54284U_191213_120042/162727129/ccs	PacBio_Hippocampus_Rep2	mm10_ERCC_SIRV	chr7	97696673	97718876	+	7	1462	22597	58561	ENSMUSG00000025439.5	ENSMUST00000026506.4	Clns1a	Clns1a-201	Known	Known	None	0.15000000596046448	None	None	None	None
m54284U_191212_053548/87294068/ccs	PacBio_Hippocampus_Rep1	mm10_ERCC_SIRV	chr15	98934436	98931436	-	4	1603	44242	114129	ENSMUSG00000023004.8	ENSMUST00000077577.7	Tuba1b	Tuba1b-201	Known	Known	None	0.3499999940395355	None	None	None	None
m54284U_191213_120042/78448381/ccs	PacBio_Hippocampus_Rep2	mm10_ERCC_SIRV	chr14	41013793	40993738	-	6	1557	40867	105894	ENSMUSG00000021792.15	ENSMUST00000022317.14	Fam213a	Fam213a-201	Known	Known	None	0.30000001192092896	None	None	None	None
m54284U_191212_053548/45812359/ccs	PacBio_Hippocampus_Rep1	mm10_ERCC_SIRV	chr9	63602690	63641892	+	10	2568	28034	73427	ENSMUSG00000037257.8	ENSMUST00000041551.8	Aagab	Aagab-201	Known	Known	None	0.20000000298023224	None	None	None	None
m54284U_191213_120042/8193779/ccs	PacBio_Hippocampus_Rep2	mm10_ERCC_SIRV	chr2	34754425	34699894	-	18	3245	4291	385591	ENSMUSG00000026867.18	ENCODEMT000385591	Gapvd1	ENCODEMT000385591	Known	ISM	Prefix	0.800000011920929	None	None	None	None
m54284U_191212_053548/91292585/ccs	PacBio_Hippocampus_Rep1	mm10_ERCC_SIRV	chr3	152346516	152393333	+	24	3848	10023	26112	ENSMUSG00000025437.15	ENSMUST00000117492.8	Usp33	Usp33-202	Known	Known	None	0.4000000059604645	None	None	None	None
m54284U_191107_221739/49416337/ccs	PacBio_Cortex_Rep1	mm10_ERCC_SIRV	chr5	110252904	110255360	+	3	1565	15030	385629	ENSMUSG00000029501.14	ENCODEMT000385629	Ankle2	ENCODEMT000385629	Known	ISM	Suffix	0.6000000238418579	None	None	None	None
m54284U_191213_120042/79300543/ccs	PacBio_Hippocampus_Rep2	mm10_ERCC_SIRV	chr14	41013811	40993738	-	6	1592	40867	105895	ENSMUSG00000021792.15	ENSMUST00000118466.7	Fam213a	Fam213a-202	Known	Known	None	0.30000001192092896	None	None	None	None
m54284U_191212_053548/47843489/ccs	PacBio_Hippocampus_Rep1	mm10_ERCC_SIRV	chr9	63602690	63641892	+	10	2568	28034	73427	ENSMUSG00000037257.8	ENSMUST00000041551.8	Aagab	Aagab-201	Known	Known	None	0.20000000298023224	None	None	None	None
m54284U_191213_120042/177537349/ccs	PacBio_Hippocampus_Rep2	mm10_ERCC_SIRV	chr1	153899948	153908804	+	7	1869	2524	6112	ENSMUSG00000026473.15	ENSMUST00000086199.11	Glul	Glul-201	Known	Known	None	0.6499999761581421	None	None	None	None
m54284U_191213_120042/79758318/ccs	PacBio_Hippocampus_Rep2	mm10_ERCC_SIRV	chr14	41013772	40993738	-	6	1547	40867	105895	ENSMUSG00000021792.15	ENSMUST00000118466.7	Fam213a	Fam213a-202	Known	Known	None	0.30000001192092896	None	None	None	None
m54284U_191213_120042/16580999/ccs	PacBio_Hippocampus_Rep2	mm10_ERCC_SIRV	chr2	34754407	34699892	-	17	3069	4291	385593	ENSMUSG00000026867.18	ENCODEMT000385593	Gapvd1	ENCODEMT000385593	Known	ISM	Prefix	0.800000011920929	None	None	None	None
m54284U_191213_120042/172296008/ccs	PacBio_Hippocampus_Rep2	mm10_ERCC_SIRV	chr7	97696673	97718815	+	7	1401	22597	58561	ENSMUSG00000025439.5	ENSMUST00000026506.4	Clns1a	Clns1a-201	Known	Known	None	0.4000000059604645	None	None	None	None
m54284U_191212_053548/87427825/ccs	PacBio_Hippocampus_Rep1	mm10_ERCC_SIRV	chr15	98934437	98931436	-	4	1604	44242	114129	ENSMUSG00000023004.8	ENSMUST00000077577.7	Tuba1b	Tuba1b-201	Known	Known	None	0.3499999940395355	None	None	None	None
m54284U_191212_053548/93129563/ccs	PacBio_Hippocampus_Rep1	mm10_ERCC_SIRV	chr3	152346516	152393333	+	24	3872	10023	26114	ENSMUSG00000025437.15	ENSMUST00000197748.4	Usp33	Usp33-209	Known	Known	None	0.4000000059604645	None	None	None	None
m54284U_191109_043049/3801931/ccs	PacBio_Cortex_Rep2	mm10_ERCC_SIRV	chr11	71033471	71031950	-	2	1443	33503	88128	ENSMUSG00000018451.6	ENSMUST00000156068.2	6330403K07Rik	6330403K07Rik-201	Known	Known	None	0.05000000074505806	None	None	None	None
m54284U_191212_053548/48630307/ccs	PacBio_Hippocampus_Rep1	mm10_ERCC_SIRV	chr9	63602690	63641889	+	10	2565	28034	73427	ENSMUSG00000037257.8	ENSMUST00000041551.8	Aagab	Aagab-201	Known	Known	None	0.30000001192092896	None	None	None	None
m54284U_191213_120042/81201168/ccs	PacBio_Hippocampus_Rep2	mm10_ERCC_SIRV	chr14	41013781	40993738	-	6	1604	40867	385227	ENSMUSG00000021792.15	ENCODEMT000385227	Fam213a	ENCODEMT000385227	Known	NIC	None	0.30000001192092896	None	None	None	None
m54284U_191107_221739/66782977/ccs	PacBio_Cortex_Rep1	mm10_ERCC_SIRV	chr17	74489530	74499965	+	6	1784	48146	125842	ENSMUSG00000024072.9	ENSMUST00000024873.6	Yipf4	Yipf4-201	Known	Known	None	0.20000000298023224	None	None	None	None
m54284U_191213_120042/16582349/ccs	PacBio_Hippocampus_Rep2	mm10_ERCC_SIRV	chr2	34754434	34699897	-	18	3177	4291	385590	ENSMUSG00000026867.18	ENCODEMT000385590	Gapvd1	ENCODEMT000385590	Known	ISM	Prefix	0.800000011920929	None	None	None	None
m54284U_191107_221739/172819808/ccs	PacBio_Cortex_Rep1	mm10_ERCC_SIRV	chr6	124814157	124810716	-	7	1338	18734	49194	ENSMUSG00000023456.15	ENSMUST00000172132.8	Tpi1	Tpi1-205	Known	Known	None	0.20000000298023224	None	None	None	None
m54284U_191213_120042/179634311/ccs	PacBio_Hippocampus_Rep2	mm10_ERCC_SIRV	chr1	153899948	153908796	+	7	1861	2524	6112	ENSMUSG00000026473.15	ENSMUST00000086199.11	Glul	Glul-201	Known	Known	None	0.6000000238418579	None	None	None	None
m54284U_191212_053548/117637695/ccs	PacBio_Hippocampus_Rep1	mm10_ERCC_SIRV	chr3	152346516	152393333	+	24	3872	10023	26114	ENSMUSG00000025437.15	ENSMUST00000197748.4	Usp33	Usp33-209	Known	Known	None	0.4000000059604645	None	None	None	None
m54284U_191213_120042/81921201/ccs	PacBio_Hippocampus_Rep2	mm10_ERCC_SIRV	chr14	41013793	40993738	-	6	1568	40867	105895	ENSMUSG00000021792.15	ENSMUST00000118466.7	Fam213a	Fam213a-202	Known	Known	None	0.30000001192092896	None	None	None	None
m54284U_191212_053548/51315882/ccs	PacBio_Hippocampus_Rep1	mm10_ERCC_SIRV	chr9	63602690	63641897	+	10	2573	28034	73427	ENSMUSG00000037257.8	ENSMUST00000041551.8	Aagab	Aagab-201	Known	Known	None	0.10000000149011612	None	None	None	None
m54284U_191213_120042/19530151/ccs	PacBio_Hippocampus_Rep2	mm10_ERCC_SIRV	chr2	34728461	34699891	-	16	2095	4291	11194	ENSMUSG00000026867.18	ENSMUST00000113103.8	Gapvd1	Gapvd1-205	Known	Known	None	0.800000011920929	None	None	None	None
m54284U_191213_120042/177602579/ccs	PacBio_Hippocampus_Rep2	mm10_ERCC_SIRV	chr7	97696673	97718802	+	7	1388	22597	58561	ENSMUSG00000025439.5	ENSMUST00000026506.4	Clns1a	Clns1a-201	Known	Known	None	0.44999998807907104	None	None	None	None
m54284U_191213_120042/82578095/ccs	PacBio_Hippocampus_Rep2	mm10_ERCC_SIRV	chr14	41013780	40993738	-	6	1544	40867	105894	ENSMUSG00000021792.15	ENSMUST00000022317.14	Fam213a	Fam213a-201	Known	Known	None	0.30000001192092896	None	None	None	None
m54284U_191212_053548/87492379/ccs	PacBio_Hippocampus_Rep1	mm10_ERCC_SIRV	chr15	98934437	98931436	-	4	1604	44242	114129	ENSMUSG00000023004.8	ENSMUST00000077577.7	Tuba1b	Tuba1b-201	Known	Known	None	0.3499999940395355	None	None	None	None
m54284U_191213_120042/21498366/ccs	PacBio_Hippocampus_Rep2	mm10_ERCC_SIRV	chr2	34754425	34699894	-	18	3245	4291	385591	ENSMUSG00000026867.18	ENCODEMT000385591	Gapvd1	ENCODEMT000385591	Known	ISM	Prefix	0.800000011920929	None	None	None	None
m54284U_191212_053548/121047077/ccs	PacBio_Hippocampus_Rep1	mm10_ERCC_SIRV	chr3	152346516	152393325	+	24	3864	10023	26114	ENSMUSG00000025437.15	ENSMUST00000197748.4	Usp33	Usp33-209	Known	Known	None	0.5	None	None	None	None
m54284U_191212_053548/53349094/ccs	PacBio_Hippocampus_Rep1	mm10_ERCC_SIRV	chr9	63602690	63641887	+	10	2563	28034	73427	ENSMUSG00000037257.8	ENSMUST00000041551.8	Aagab	Aagab-201	Known	Known	None	0.30000001192092896	None	None	None	None
m54284U_191213_120042/22021043/ccs	PacBio_Hippocampus_Rep2	mm10_ERCC_SIRV	chr2	34754393	34699891	-	18	3139	4291	385630	ENSMUSG00000026867.18	ENCODEMT000385630	Gapvd1	ENCODEMT000385630	Known	NNC	None	0.800000011920929	None	None	None	None
m54284U_191107_221739/34407247/ccs	PacBio_Cortex_Rep1	mm10_ERCC_SIRV	chr1	153899949	153908806	+	7	1890	2524	6112	ENSMUSG00000026473.15	ENSMUST00000086199.11	Glul	Glul-201	Known	Known	None	0.699999988079071	None	None	None	None
m54284U_191213_120042/85264859/ccs	PacBio_Hippocampus_Rep2	mm10_ERCC_SIRV	chr14	41002945	40993738	-	4	1298	40867	385223	ENSMUSG00000021792.15	ENCODEMT000385223	Fam213a	ENCODEMT000385223	Known	ISM	Suffix	0.30000001192092896	None	None	None	None
m54284U_191213_120042/109970097/ccs	PacBio_Hippocampus_Rep2	mm10_ERCC_SIRV	chr5	110252908	110256647	+	3	2848	15030	385629	ENSMUSG00000029501.14	ENCODEMT000385629	Ankle2	ENCODEMT000385629	Known	ISM	Suffix	0.25	None	None	None	None
m54284U_191212_053548/54986232/ccs	PacBio_Hippocampus_Rep1	mm10_ERCC_SIRV	chr9	63603031	63641896	+	10	2561	28034	384855	ENSMUSG00000037257.8	ENCODEMT000384855	Aagab	ENCODEMT000384855	Known	NIC	None	0.30000001192092896	None	None	None	None
m54284U_191212_053548/123404535/ccs	PacBio_Hippocampus_Rep1	mm10_ERCC_SIRV	chr3	152346516	152393326	+	24	3865	10023	26114	ENSMUSG00000025437.15	ENSMUST00000197748.4	Usp33	Usp33-209	Known	Known	None	0.5	None	None	None	None
m54284U_191213_120042/86180105/ccs	PacBio_Hippocampus_Rep2	mm10_ERCC_SIRV	chr14	41013748	40993738	-	6	1506	40867	105894	ENSMUSG00000021792.15	ENSMUST00000022317.14	Fam213a	Fam213a-201	Known	Known	None	0.30000001192092896	None	None	None	None
m54284U_191213_120042/26149048/ccs	PacBio_Hippocampus_Rep2	mm10_ERCC_SIRV	chr2	34754416	34699894	-	18	3236	4291	385591	ENSMUSG00000026867.18	ENCODEMT000385591	Gapvd1	ENCODEMT000385591	Known	ISM	Prefix	0.800000011920929	None	None	None	None
m54284U_191109_043049/4456991/ccs	PacBio_Cortex_Rep2	mm10_ERCC_SIRV	chr11	71033460	71031950	-	2	1432	33503	88128	ENSMUSG00000018451.6	ENSMUST00000156068.2	6330403K07Rik	6330403K07Rik-201	Known	Known	None	0.05000000074505806	None	None	None	None
m54284U_191213_120042/180030281/ccs	PacBio_Hippocampus_Rep2	mm10_ERCC_SIRV	chr7	97696673	97718877	+	7	1463	22597	58561	ENSMUSG00000025439.5	ENSMUST00000026506.4	Clns1a	Clns1a-201	Known	Known	None	0.15000000596046448	None	None	None	None
m54284U_191212_053548/87556406/ccs	PacBio_Hippocampus_Rep1	mm10_ERCC_SIRV	chr15	98934437	98931436	-	4	1604	44242	114129	ENSMUSG00000023004.8	ENSMUST00000077577.7	Tuba1b	Tuba1b-201	Known	Known	None	0.3499999940395355	None	None	None	None
m54284U_191107_221739/108725104/ccs	PacBio_Cortex_Rep1	mm10_ERCC_SIRV	chr17	74489530	74499956	+	6	1775	48146	125842	ENSMUSG00000024072.9	ENSMUST00000024873.6	Yipf4	Yipf4-201	Known	Known	None	0.15000000596046448	None	None	None	None
m54284U_191212_053548/56559896/ccs	PacBio_Hippocampus_Rep1	mm10_ERCC_SIRV	chr9	63603031	63641904	+	10	2569	28034	384855	ENSMUSG00000037257.8	ENCODEMT000384855	Aagab	ENCODEMT000384855	Known	NIC	None	0.10000000149011612	None	None	None	None
m54284U_191107_221739/172820940/ccs	PacBio_Cortex_Rep1	mm10_ERCC_SIRV	chr6	124814157	124810716	-	7	1338	18734	49194	ENSMUSG00000023456.15	ENSMUST00000172132.8	Tpi1	Tpi1-205	Known	Known	None	0.20000000298023224	None	None	None	None
m54284U_191107_221739/79693852/ccs	PacBio_Cortex_Rep1	mm10_ERCC_SIRV	chr1	153899949	153908804	+	7	1868	2524	6112	ENSMUSG00000026473.15	ENSMUST00000086199.11	Glul	Glul-201	Known	Known	None	0.6499999761581421	None	None	None	None
m54284U_191213_120042/86639295/ccs	PacBio_Hippocampus_Rep2	mm10_ERCC_SIRV	chr14	41013793	40993738	-	6	1574	40867	105895	ENSMUSG00000021792.15	ENSMUST00000118466.7	Fam213a	Fam213a-202	Known	Known	None	0.30000001192092896	None	None	None	None
m54284U_191213_120042/26739630/ccs	PacBio_Hippocampus_Rep2	mm10_ERCC_SIRV	chr2	34754395	34699897	-	18	3138	4291	385590	ENSMUSG00000026867.18	ENCODEMT000385590	Gapvd1	ENCODEMT000385590	Known	ISM	Prefix	0.800000011920929	None	None	None	None
m54284U_191212_053548/125502073/ccs	PacBio_Hippocampus_Rep1	mm10_ERCC_SIRV	chr3	152346516	152393332	+	24	3871	10023	26114	ENSMUSG00000025437.15	ENSMUST00000197748.4	Usp33	Usp33-209	Known	Known	None	0.4000000059604645	None	None	None	None
m54284U_191212_053548/57017249/ccs	PacBio_Hippocampus_Rep1	mm10_ERCC_SIRV	chr9	63602690	63641897	+	10	2573	28034	73427	ENSMUSG00000037257.8	ENSMUST00000041551.8	Aagab	Aagab-201	Known	Known	None	0.10000000149011612	None	None	None	None
m54284U_191213_120042/93063358/ccs	PacBio_Hippocampus_Rep2	mm10_ERCC_SIRV	chr14	41013780	40993738	-	6	1561	40867	105895	ENSMUSG00000021792.15	ENSMUST00000118466.7	Fam213a	Fam213a-202	Known	Known	None	0.30000001192092896	None	None	None	None
m54284U_191213_120042/27723401/ccs	PacBio_Hippocampus_Rep2	mm10_ERCC_SIRV	chr2	34754437	34699891	-	20	3390	4291	385621	ENSMUSG00000026867.18	ENCODEMT000385621	Gapvd1	ENCODEMT000385621	Known	NIC	None	0.800000011920929	None	None	None	None
m54284U_191107_221739/3803740/ccs	PacBio_Cortex_Rep1	mm10_ERCC_SIRV	chr7	97696674	97718878	+	7	1463	22597	58561	ENSMUSG00000025439.5	ENSMUST00000026506.4	Clns1a	Clns1a-201	Known	Known	None	0.15000000596046448	None	None	None	None
m54284U_191212_053548/127140078/ccs	PacBio_Hippocampus_Rep1	mm10_ERCC_SIRV	chr3	152346516	152393330	+	24	3869	10023	26114	ENSMUSG00000025437.15	ENSMUST00000197748.4	Usp33	Usp33-209	Known	Known	None	0.4000000059604645	None	None	None	None
m54284U_191213_120042/93521198/ccs	PacBio_Hippocampus_Rep2	mm10_ERCC_SIRV	chr14	41013849	40993738	-	6	1613	40867	105894	ENSMUSG00000021792.15	ENSMUST00000022317.14	Fam213a	Fam213a-201	Known	Known	None	0.30000001192092896	None	None	None	None
m54284U_191212_053548/87754063/ccs	PacBio_Hippocampus_Rep1	mm10_ERCC_SIRV	chr15	98934437	98931436	-	4	1604	44242	114129	ENSMUSG00000023004.8	ENSMUST00000077577.7	Tuba1b	Tuba1b-201	Known	Known	None	0.3499999940395355	None	None	None	None
m54284U_191212_053548/46008524/ccs	PacBio_Hippocampus_Rep1	mm10_ERCC_SIRV	chr1	153899949	153908283	+	7	1347	2524	6112	ENSMUSG00000026473.15	ENSMUST00000086199.11	Glul	Glul-201	Known	Known	None	0.15000000596046448	None	None	None	None
m54284U_191213_120042/29754553/ccs	PacBio_Hippocampus_Rep2	mm10_ERCC_SIRV	chr2	34754383	34699892	-	17	3122	4291	385596	ENSMUSG00000026867.18	ENCODEMT000385596	Gapvd1	ENCODEMT000385596	Known	ISM	Prefix	0.800000011920929	None	None	None	None
m54284U_191212_053548/59179356/ccs	PacBio_Hippocampus_Rep1	mm10_ERCC_SIRV	chr9	63603031	63641897	+	10	2562	28034	384855	ENSMUSG00000037257.8	ENCODEMT000384855	Aagab	ENCODEMT000384855	Known	NIC	None	0.30000001192092896	None	None	None	None
m54284U_191213_120042/98437266/ccs	PacBio_Hippocampus_Rep2	mm10_ERCC_SIRV	chr14	41013756	40993738	-	6	1520	40867	105894	ENSMUSG00000021792.15	ENSMUST00000022317.14	Fam213a	Fam213a-201	Known	Known	None	0.30000001192092896	None	None	None	None
m54284U_191109_043049/155452107/ccs	PacBio_Cortex_Rep2	mm10_ERCC_SIRV	chr5	110252931	110256650	+	3	2836	15030	385629	ENSMUSG00000029501.14	ENCODEMT000385629	Ankle2	ENCODEMT000385629	Known	ISM	Suffix	0.15000000596046448	None	None	None	None
m54284U_191212_053548/131728441/ccs	PacBio_Hippocampus_Rep1	mm10_ERCC_SIRV	chr3	152346516	152393333	+	24	3872	10023	26114	ENSMUSG00000025437.15	ENSMUST00000197748.4	Usp33	Usp33-209	Known	Known	None	0.4000000059604645	None	None	None	None
m54284U_191213_120042/44501283/ccs	PacBio_Hippocampus_Rep2	mm10_ERCC_SIRV	chr2	34754375	34699894	-	18	3195	4291	385591	ENSMUSG00000026867.18	ENCODEMT000385591	Gapvd1	ENCODEMT000385591	Known	ISM	Prefix	0.800000011920929	None	None	None	None
m54284U_191212_053548/64423536/ccs	PacBio_Hippocampus_Rep1	mm10_ERCC_SIRV	chr9	63602690	63641887	+	10	2563	28034	73427	ENSMUSG00000037257.8	ENSMUST00000041551.8	Aagab	Aagab-201	Known	Known	None	0.30000001192092896	None	None	None	None
m54284U_191109_043049/4654798/ccs	PacBio_Cortex_Rep2	mm10_ERCC_SIRV	chr11	71033471	71031950	-	2	1430	33503	88128	ENSMUSG00000018451.6	ENSMUST00000156068.2	6330403K07Rik	6330403K07Rik-201	Known	Known	None	0.05000000074505806	None	None	None	None
m54284U_191213_120042/101777844/ccs	PacBio_Hippocampus_Rep2	mm10_ERCC_SIRV	chr14	41013791	40993738	-	6	1555	40867	105894	ENSMUSG00000021792.15	ENSMUST00000022317.14	Fam213a	Fam213a-201	Known	Known	None	0.30000001192092896	None	None	None	None
m54284U_191107_221739/172884388/ccs	PacBio_Cortex_Rep1	mm10_ERCC_SIRV	chr6	124814157	124810716	-	7	1338	18734	49194	ENSMUSG00000023456.15	ENSMUST00000172132.8	Tpi1	Tpi1-205	Known	Known	None	0.20000000298023224	None	None	None	None
m54284U_191107_221739/147260724/ccs	PacBio_Cortex_Rep1	mm10_ERCC_SIRV	chr17	74489530	74500333	+	6	2152	48146	125842	ENSMUSG00000024072.9	ENSMUST00000024873.6	Yipf4	Yipf4-201	Known	Known	None	0.3499999940395355	None	None	None	None
m54284U_191213_120042/31064579/ccs	PacBio_Hippocampus_Rep2	mm10_ERCC_SIRV	chr1	153899949	153908275	+	7	1339	2524	6112	ENSMUSG00000026473.15	ENSMUST00000086199.11	Glul	Glul-201	Known	Known	None	0.20000000298023224	None	None	None	None
m54284U_191107_221739/9962909/ccs	PacBio_Cortex_Rep1	mm10_ERCC_SIRV	chr7	97696674	97718816	+	7	1401	22597	58561	ENSMUSG00000025439.5	ENSMUST00000026506.4	Clns1a	Clns1a-201	Known	Known	None	0.4000000059604645	None	None	None	None
m54284U_191213_120042/51775132/ccs	PacBio_Hippocampus_Rep2	mm10_ERCC_SIRV	chr2	34754395	34699892	-	17	3134	4291	385596	ENSMUSG00000026867.18	ENCODEMT000385596	Gapvd1	ENCODEMT000385596	Known	ISM	Prefix	0.800000011920929	None	None	None	None
m54284U_191213_120042/103679825/ccs	PacBio_Hippocampus_Rep2	mm10_ERCC_SIRV	chr14	41013802	40993738	-	6	1566	40867	105894	ENSMUSG00000021792.15	ENSMUST00000022317.14	Fam213a	Fam213a-201	Known	Known	None	0.30000001192092896	None	None	None	None
m54284U_191212_053548/136119544/ccs	PacBio_Hippocampus_Rep1	mm10_ERCC_SIRV	chr3	152346516	152393326	+	24	3865	10023	26114	ENSMUSG00000025437.15	ENSMUST00000197748.4	Usp33	Usp33-209	Known	Known	None	0.5	None	None	None	None
m54284U_191212_053548/66062323/ccs	PacBio_Hippocampus_Rep1	mm10_ERCC_SIRV	chr9	63603031	63641897	+	10	2562	28034	384855	ENSMUSG00000037257.8	ENCODEMT000384855	Aagab	ENCODEMT000384855	Known	NIC	None	0.30000001192092896	None	None	None	None
m54284U_191109_043049/118228001/ccs	PacBio_Cortex_Rep2	mm10_ERCC_SIRV	chr1	153899950	153902035	+	1	2086	2523	6111	ENSMUSG00000099227.1	ENSMUST00000183582.1	Mir8114	Mir8114-201	Known	Known	None	0.8999999761581421	None	None	None	None
m54284U_191212_053548/87818419/ccs	PacBio_Hippocampus_Rep1	mm10_ERCC_SIRV	chr15	98934438	98931436	-	4	1605	44242	114129	ENSMUSG00000023004.8	ENSMUST00000077577.7	Tuba1b	Tuba1b-201	Known	Known	None	0.3499999940395355	None	None	None	None
m54284U_191213_120042/104204064/ccs	PacBio_Hippocampus_Rep2	mm10_ERCC_SIRV	chr14	41013868	40993738	-	6	1649	40867	105895	ENSMUSG00000021792.15	ENSMUST00000118466.7	Fam213a	Fam213a-202	Known	Known	None	0.30000001192092896	None	None	None	None
m54284U_191213_120042/53414099/ccs	PacBio_Hippocampus_Rep2	mm10_ERCC_SIRV	chr2	34754429	34699894	-	18	3249	4291	385591	ENSMUSG00000026867.18	ENCODEMT000385591	Gapvd1	ENCODEMT000385591	Known	ISM	Prefix	0.800000011920929	None	None	None	None
m54284U_191212_053548/68813879/ccs	PacBio_Hippocampus_Rep1	mm10_ERCC_SIRV	chr9	63602676	63641898	+	10	2529	28034	385375	ENSMUSG00000037257.8	ENCODEMT000385375	Aagab	ENCODEMT000385375	Known	NIC	None	0.25	None	None	None	None
m54284U_191212_053548/140576395/ccs	PacBio_Hippocampus_Rep1	mm10_ERCC_SIRV	chr3	152346516	152393045	+	24	3568	10023	385631	ENSMUSG00000025437.15	ENCODEMT000385631	Usp33	ENCODEMT000385631	Known	NIC	None	0.5	None	None	None	None
m54284U_191213_120042/105055104/ccs	PacBio_Hippocampus_Rep2	mm10_ERCC_SIRV	chr14	41013791	40993738	-	6	1555	40867	105894	ENSMUSG00000021792.15	ENSMUST00000022317.14	Fam213a	Fam213a-201	Known	Known	None	0.30000001192092896	None	None	None	None
m54284U_191107_221739/41421526/ccs	PacBio_Cortex_Rep1	mm10_ERCC_SIRV	chr7	97696674	97718878	+	7	1463	22597	58561	ENSMUSG00000025439.5	ENSMUST00000026506.4	Clns1a	Clns1a-201	Known	Known	None	0.15000000596046448	None	None	None	None
m54284U_191213_120042/56559835/ccs	PacBio_Hippocampus_Rep2	mm10_ERCC_SIRV	chr2	34754416	34699894	-	18	3236	4291	385591	ENSMUSG00000026867.18	ENCODEMT000385591	Gapvd1	ENCODEMT000385591	Known	ISM	Prefix	0.800000011920929	None	None	None	None
m54284U_191109_043049/171443499/ccs	PacBio_Cortex_Rep2	mm10_ERCC_SIRV	chr1	153899950	153908285	+	7	1348	2524	6112	ENSMUSG00000026473.15	ENSMUST00000086199.11	Glul	Glul-201	Known	Known	None	0.15000000596046448	None	None	None	None
m54284U_191212_053548/87950297/ccs	PacBio_Hippocampus_Rep1	mm10_ERCC_SIRV	chr15	98934437	98931436	-	4	1604	44242	114129	ENSMUSG00000023004.8	ENSMUST00000077577.7	Tuba1b	Tuba1b-201	Known	Known	None	0.3499999940395355	None	None	None	None
m54284U_191213_120042/105777900/ccs	PacBio_Hippocampus_Rep2	mm10_ERCC_SIRV	chr14	41013780	40993738	-	6	1561	40867	105895	ENSMUSG00000021792.15	ENSMUST00000118466.7	Fam213a	Fam213a-202	Known	Known	None	0.30000001192092896	None	None	None	None
m54284U_191212_053548/69337799/ccs	PacBio_Hippocampus_Rep1	mm10_ERCC_SIRV	chr9	63602705	63641898	+	10	2468	28034	385001	ENSMUSG00000037257.8	ENCODEMT000385001	Aagab	ENCODEMT000385001	Known	NNC	None	0.25	None	None	None	None
m54284U_191109_043049/5899405/ccs	PacBio_Cortex_Rep2	mm10_ERCC_SIRV	chr11	71033471	71031950	-	2	1443	33503	88128	ENSMUSG00000018451.6	ENSMUST00000156068.2	6330403K07Rik	6330403K07Rik-201	Known	Known	None	0.05000000074505806	None	None	None	None
m54284U_191213_120042/58917273/ccs	PacBio_Hippocampus_Rep2	mm10_ERCC_SIRV	chr2	34754398	34699897	-	18	3124	4291	385590	ENSMUSG00000026867.18	ENCODEMT000385590	Gapvd1	ENCODEMT000385590	Known	ISM	Prefix	0.800000011920929	None	None	None	None
m54284U_191213_120042/42272919/ccs	PacBio_Hippocampus_Rep2	mm10_ERCC_SIRV	chr5	110252931	110256649	+	3	2827	15030	385629	ENSMUSG00000029501.14	ENCODEMT000385629	Ankle2	ENCODEMT000385629	Known	ISM	Suffix	0.20000000298023224	None	None	None	None
m54284U_191212_053548/141885883/ccs	PacBio_Hippocampus_Rep1	mm10_ERCC_SIRV	chr3	152346516	152393332	+	24	3871	10023	26114	ENSMUSG00000025437.15	ENSMUST00000197748.4	Usp33	Usp33-209	Known	Known	None	0.4000000059604645	None	None	None	None
m54284U_191107_221739/159711705/ccs	PacBio_Cortex_Rep1	mm10_ERCC_SIRV	chr17	74489530	74499960	+	6	1779	48146	125842	ENSMUSG00000024072.9	ENSMUST00000024873.6	Yipf4	Yipf4-201	Known	Known	None	0.20000000298023224	None	None	None	None
m54284U_191107_221739/172886212/ccs	PacBio_Cortex_Rep1	mm10_ERCC_SIRV	chr6	124814157	124810716	-	7	1338	18734	49194	ENSMUSG00000023456.15	ENSMUST00000172132.8	Tpi1	Tpi1-205	Known	Known	None	0.20000000298023224	None	None	None	None
m54284U_191213_120042/107808064/ccs	PacBio_Hippocampus_Rep2	mm10_ERCC_SIRV	chr14	41013775	40993738	-	6	1539	40867	105894	ENSMUSG00000021792.15	ENSMUST00000022317.14	Fam213a	Fam213a-201	Known	Known	None	0.30000001192092896	None	None	None	None
m54284U_191212_053548/70322184/ccs	PacBio_Hippocampus_Rep1	mm10_ERCC_SIRV	chr9	63602690	63641887	+	10	2563	28034	73427	ENSMUSG00000037257.8	ENSMUST00000041551.8	Aagab	Aagab-201	Known	Known	None	0.30000001192092896	None	None	None	None
m54284U_191213_120042/63701703/ccs	PacBio_Hippocampus_Rep2	mm10_ERCC_SIRV	chr2	34754383	34699892	-	17	3122	4291	385596	ENSMUSG00000026867.18	ENCODEMT000385596	Gapvd1	ENCODEMT000385596	Known	ISM	Prefix	0.800000011920929	None	None	None	None
m54284U_191109_043049/172097921/ccs	PacBio_Cortex_Rep2	mm10_ERCC_SIRV	chr1	153899950	153908806	+	7	1869	2524	6112	ENSMUSG00000026473.15	ENSMUST00000086199.11	Glul	Glul-201	Known	Known	None	0.699999988079071	None	None	None	None
m54284U_191107_221739/45089175/ccs	PacBio_Cortex_Rep1	mm10_ERCC_SIRV	chr7	97696674	97718878	+	7	1463	22597	58561	ENSMUSG00000025439.5	ENSMUST00000026506.4	Clns1a	Clns1a-201	Known	Known	None	0.15000000596046448	None	None	None	None
m54284U_191213_120042/108265554/ccs	PacBio_Hippocampus_Rep2	mm10_ERCC_SIRV	chr14	41013786	40993738	-	6	1567	40867	105895	ENSMUSG00000021792.15	ENSMUST00000118466.7	Fam213a	Fam213a-202	Known	Known	None	0.30000001192092896	None	None	None	None
m54284U_191212_053548/142608438/ccs	PacBio_Hippocampus_Rep1	mm10_ERCC_SIRV	chr3	152346516	152393325	+	24	3840	10023	26112	ENSMUSG00000025437.15	ENSMUST00000117492.8	Usp33	Usp33-202	Known	Known	None	0.5	None	None	None	None
m54284U_191212_053548/87950677/ccs	PacBio_Hippocampus_Rep1	mm10_ERCC_SIRV	chr15	98934437	98931436	-	4	1604	44242	114129	ENSMUSG00000023004.8	ENSMUST00000077577.7	Tuba1b	Tuba1b-201	Known	Known	None	0.3499999940395355	None	None	None	None
m54284U_191213_120042/66847993/ccs	PacBio_Hippocampus_Rep2	mm10_ERCC_SIRV	chr2	34754395	34699892	-	17	3134	4291	385596	ENSMUSG00000026867.18	ENCODEMT000385596	Gapvd1	ENCODEMT000385596	Known	ISM	Prefix	0.800000011920929	None	None	None	None
m54284U_191213_120042/108463218/ccs	PacBio_Hippocampus_Rep2	mm10_ERCC_SIRV	chr14	41013781	40993738	-	6	1545	40867	105894	ENSMUSG00000021792.15	ENSMUST00000022317.14	Fam213a	Fam213a-201	Known	Known	None	0.30000001192092896	None	None	None	None
m54284U_191212_053548/70650416/ccs	PacBio_Hippocampus_Rep1	mm10_ERCC_SIRV	chr9	63602690	63641888	+	10	2564	28034	73427	ENSMUSG00000037257.8	ENSMUST00000041551.8	Aagab	Aagab-201	Known	Known	None	0.30000001192092896	None	None	None	None
m54284U_191213_120042/109381206/ccs	PacBio_Hippocampus_Rep2	mm10_ERCC_SIRV	chr14	41013802	40993738	-	6	1566	40867	105894	ENSMUSG00000021792.15	ENSMUST00000022317.14	Fam213a	Fam213a-201	Known	Known	None	0.30000001192092896	None	None	None	None
m54284U_191213_120042/66848558/ccs	PacBio_Hippocampus_Rep2	mm10_ERCC_SIRV	chr2	34754385	34699892	-	17	3047	4291	385593	ENSMUSG00000026867.18	ENCODEMT000385593	Gapvd1	ENCODEMT000385593	Known	ISM	Prefix	0.800000011920929	None	None	None	None
m54284U_191212_053548/84543531/ccs	PacBio_Hippocampus_Rep1	mm10_ERCC_SIRV	chr1	153899950	153908804	+	7	1867	2524	6112	ENSMUSG00000026473.15	ENSMUST00000086199.11	Glul	Glul-201	Known	Known	None	0.6499999761581421	None	None	None	None
m54284U_191212_053548/143851627/ccs	PacBio_Hippocampus_Rep1	mm10_ERCC_SIRV	chr3	152346512	152393332	+	22	3635	10023	385161	ENSMUSG00000025437.15	ENCODEMT000385161	Usp33	ENCODEMT000385161	Known	NIC	None	0.4000000059604645	None	None	None	None
m54284U_191107_221739/49021060/ccs	PacBio_Cortex_Rep1	mm10_ERCC_SIRV	chr7	97696674	97718878	+	7	1463	22597	58561	ENSMUSG00000025439.5	ENSMUST00000026506.4	Clns1a	Clns1a-201	Known	Known	None	0.15000000596046448	None	None	None	None
m54284U_191212_053548/70978111/ccs	PacBio_Hippocampus_Rep1	mm10_ERCC_SIRV	chr9	63602671	63641891	+	8	2384	28034	385533	ENSMUSG00000037257.8	ENCODEMT000385533	Aagab	ENCODEMT000385533	Known	NIC	None	0.25	None	None	None	None
m54284U_191213_120042/110494640/ccs	PacBio_Hippocampus_Rep2	mm10_ERCC_SIRV	chr14	41013824	40993738	-	6	1605	40867	105895	ENSMUSG00000021792.15	ENSMUST00000118466.7	Fam213a	Fam213a-202	Known	Known	None	0.30000001192092896	None	None	None	None
m54284U_191212_053548/87951058/ccs	PacBio_Hippocampus_Rep1	mm10_ERCC_SIRV	chr15	98934437	98931436	-	4	1604	44242	114129	ENSMUSG00000023004.8	ENSMUST00000077577.7	Tuba1b	Tuba1b-201	Known	Known	None	0.3499999940395355	None	None	None	None
m54284U_191109_043049/5964592/ccs	PacBio_Cortex_Rep2	mm10_ERCC_SIRV	chr11	71033253	71031950	-	2	1225	33503	88128	ENSMUSG00000018451.6	ENSMUST00000156068.2	6330403K07Rik	6330403K07Rik-201	Known	Known	None	0.05000000074505806	None	None	None	None
m54284U_191109_043049/917979/ccs	PacBio_Cortex_Rep2	mm10_ERCC_SIRV	chr17	74489530	74500893	+	6	2712	48146	125842	ENSMUSG00000024072.9	ENSMUST00000024873.6	Yipf4	Yipf4-201	Known	Known	None	0.8500000238418579	None	None	None	None
m54284U_191107_221739/173081522/ccs	PacBio_Cortex_Rep1	mm10_ERCC_SIRV	chr6	124814158	124810716	-	7	1339	18734	49194	ENSMUSG00000023456.15	ENSMUST00000172132.8	Tpi1	Tpi1-205	Known	Known	None	0.20000000298023224	None	None	None	None
m54284U_191213_120042/70189249/ccs	PacBio_Hippocampus_Rep2	mm10_ERCC_SIRV	chr2	34754397	34699892	-	17	3136	4291	385596	ENSMUSG00000026867.18	ENCODEMT000385596	Gapvd1	ENCODEMT000385596	Known	ISM	Prefix	0.800000011920929	None	None	None	None
m54284U_191213_120042/45484008/ccs	PacBio_Hippocampus_Rep2	mm10_ERCC_SIRV	chr5	110252931	110256649	+	3	2827	15030	385629	ENSMUSG00000029501.14	ENCODEMT000385629	Ankle2	ENCODEMT000385629	Known	ISM	Suffix	0.20000000298023224	None	None	None	None
m54284U_191212_053548/144441455/ccs	PacBio_Hippocampus_Rep1	mm10_ERCC_SIRV	chr3	152346516	152393333	+	24	3848	10023	26112	ENSMUSG00000025437.15	ENSMUST00000117492.8	Usp33	Usp33-202	Known	Known	None	0.4000000059604645	None	None	None	None
m54284U_191213_120042/111151477/ccs	PacBio_Hippocampus_Rep2	mm10_ERCC_SIRV	chr14	41013793	40993757	-	6	1633	40867	385237	ENSMUSG00000021792.15	ENCODEMT000385237	Fam213a	ENCODEMT000385237	Known	NIC	None	0.30000001192092896	None	None	None	None
m54284U_191109_043049/15991543/ccs	PacBio_Cortex_Rep2	mm10_ERCC_SIRV	chr17	74489530	74499952	+	6	1702	48146	385632	ENSMUSG00000024072.9	ENCODEMT000385632	Yipf4	ENCODEMT000385632	Known	NNC	None	0.10000000149011612	None	None	None	None
m54284U_191212_053548/77596108/ccs	PacBio_Hippocampus_Rep1	mm10_ERCC_SIRV	chr9	63602690	63641890	+	10	2566	28034	73427	ENSMUSG00000037257.8	ENSMUST00000041551.8	Aagab	Aagab-201	Known	Known	None	0.25	None	None	None	None
m54284U_191213_120042/93587949/ccs	PacBio_Hippocampus_Rep2	mm10_ERCC_SIRV	chr1	153899950	153908806	+	7	1869	2524	6112	ENSMUSG00000026473.15	ENSMUST00000086199.11	Glul	Glul-201	Known	Known	None	0.699999988079071	None	None	None	None
m54284U_191213_120042/71500609/ccs	PacBio_Hippocampus_Rep2	mm10_ERCC_SIRV	chr2	34754417	34699894	-	18	3237	4291	385591	ENSMUSG00000026867.18	ENCODEMT000385591	Gapvd1	ENCODEMT000385591	Known	ISM	Prefix	0.800000011920929	None	None	None	None
m54284U_191213_120042/72615676/ccs	PacBio_Hippocampus_Rep2	mm10_ERCC_SIRV	chr2	34729127	34699891	-	16	3222	4291	385633	ENSMUSG00000026867.18	ENCODEMT000385633	Gapvd1	ENCODEMT000385633	Known	NNC	None	0.800000011920929	None	None	None	None
m54284U_191213_120042/111214903/ccs	PacBio_Hippocampus_Rep2	mm10_ERCC_SIRV	chr14	41013828	40993738	-	6	1609	40867	105895	ENSMUSG00000021792.15	ENSMUST00000118466.7	Fam213a	Fam213a-202	Known	Known	None	0.30000001192092896	None	None	None	None
m54284U_191107_221739/49874563/ccs	PacBio_Cortex_Rep1	mm10_ERCC_SIRV	chr7	97696674	97718880	+	7	1465	22597	58561	ENSMUSG00000025439.5	ENSMUST00000026506.4	Clns1a	Clns1a-201	Known	Known	None	0.10000000149011612	None	None	None	None
m54284U_191212_053548/88016973/ccs	PacBio_Hippocampus_Rep1	mm10_ERCC_SIRV	chr15	98934437	98931436	-	4	1604	44242	114129	ENSMUSG00000023004.8	ENSMUST00000077577.7	Tuba1b	Tuba1b-201	Known	Known	None	0.3499999940395355	None	None	None	None
m54284U_191212_053548/79562916/ccs	PacBio_Hippocampus_Rep1	mm10_ERCC_SIRV	chr9	63602671	63641891	+	8	2384	28034	385533	ENSMUSG00000037257.8	ENCODEMT000385533	Aagab	ENCODEMT000385533	Known	NIC	None	0.25	None	None	None	None
m54284U_191212_053548/147129815/ccs	PacBio_Hippocampus_Rep1	mm10_ERCC_SIRV	chr3	152346516	152393333	+	24	3872	10023	26114	ENSMUSG00000025437.15	ENSMUST00000197748.4	Usp33	Usp33-209	Known	Known	None	0.4000000059604645	None	None	None	None
m54284U_191213_120042/75369068/ccs	PacBio_Hippocampus_Rep2	mm10_ERCC_SIRV	chr2	34754401	34699891	-	18	3206	4291	385634	ENSMUSG00000026867.18	ENCODEMT000385634	Gapvd1	ENCODEMT000385634	Known	NNC	None	0.800000011920929	None	None	None	None
m54284U_191213_120042/111740574/ccs	PacBio_Hippocampus_Rep2	mm10_ERCC_SIRV	chr14	41013802	40993738	-	6	1566	40867	105894	ENSMUSG00000021792.15	ENSMUST00000022317.14	Fam213a	Fam213a-201	Known	Known	None	0.30000001192092896	None	None	None	None
m54284U_191213_120042/150473184/ccs	PacBio_Hippocampus_Rep2	mm10_ERCC_SIRV	chr1	153899950	153908804	+	7	1867	2524	6112	ENSMUSG00000026473.15	ENSMUST00000086199.11	Glul	Glul-201	Known	Known	None	0.6499999761581421	None	None	None	None
m54284U_191212_053548/85068267/ccs	PacBio_Hippocampus_Rep1	mm10_ERCC_SIRV	chr9	63602673	63641885	+	10	2571	28034	385525	ENSMUSG00000037257.8	ENCODEMT000385525	Aagab	ENCODEMT000385525	Known	NNC	None	0.30000001192092896	None	None	None	None
m54284U_191213_120042/112527910/ccs	PacBio_Hippocampus_Rep2	mm10_ERCC_SIRV	chr14	41013780	40993738	-	6	1561	40867	105895	ENSMUSG00000021792.15	ENSMUST00000118466.7	Fam213a	Fam213a-202	Known	Known	None	0.30000001192092896	None	None	None	None
m54284U_191213_120042/76023876/ccs	PacBio_Hippocampus_Rep2	mm10_ERCC_SIRV	chr2	34754407	34699897	-	18	3150	4291	385590	ENSMUSG00000026867.18	ENCODEMT000385590	Gapvd1	ENCODEMT000385590	Known	ISM	Prefix	0.800000011920929	None	None	None	None
m54284U_191212_053548/151585364/ccs	PacBio_Hippocampus_Rep1	mm10_ERCC_SIRV	chr3	152346516	152393333	+	24	3872	10023	26114	ENSMUSG00000025437.15	ENSMUST00000197748.4	Usp33	Usp33-209	Known	Known	None	0.4000000059604645	None	None	None	None
m54284U_191107_221739/173147191/ccs	PacBio_Cortex_Rep1	mm10_ERCC_SIRV	chr6	124814157	124810716	-	7	1338	18734	49194	ENSMUSG00000023456.15	ENSMUST00000172132.8	Tpi1	Tpi1-205	Known	Known	None	0.20000000298023224	None	None	None	None
m54284U_191109_043049/6817556/ccs	PacBio_Cortex_Rep2	mm10_ERCC_SIRV	chr11	71033589	71031950	-	2	1561	33503	88128	ENSMUSG00000018451.6	ENSMUST00000156068.2	6330403K07Rik	6330403K07Rik-201	Known	Known	None	0.05000000074505806	None	None	None	None
m54284U_191212_053548/88147808/ccs	PacBio_Hippocampus_Rep1	mm10_ERCC_SIRV	chr15	98934433	98931436	-	4	1600	44242	114129	ENSMUSG00000023004.8	ENSMUST00000077577.7	Tuba1b	Tuba1b-201	Known	Known	None	0.3499999940395355	None	None	None	None
m54284U_191107_221739/64883423/ccs	PacBio_Cortex_Rep1	mm10_ERCC_SIRV	chr7	97696646	97718879	+	7	1460	22597	385267	ENSMUSG00000025439.5	ENCODEMT000385267	Clns1a	ENCODEMT000385267	Known	NNC	None	0.15000000596046448	None	None	None	None
m54284U_191213_120042/114034035/ccs	PacBio_Hippocampus_Rep2	mm10_ERCC_SIRV	chr14	41013775	40993738	-	6	1548	40867	105895	ENSMUSG00000021792.15	ENSMUST00000118466.7	Fam213a	Fam213a-202	Known	Known	None	0.30000001192092896	None	None	None	None
m54284U_191212_053548/86377245/ccs	PacBio_Hippocampus_Rep1	mm10_ERCC_SIRV	chr9	63602690	63641895	+	10	2571	28034	73427	ENSMUSG00000037257.8	ENSMUST00000041551.8	Aagab	Aagab-201	Known	Known	None	0.10000000149011612	None	None	None	None
m54284U_191213_120042/77596639/ccs	PacBio_Hippocampus_Rep2	mm10_ERCC_SIRV	chr2	34754434	34699892	-	17	3096	4291	385593	ENSMUSG00000026867.18	ENCODEMT000385593	Gapvd1	ENCODEMT000385593	Known	ISM	Prefix	0.800000011920929	None	None	None	None
m54284U_191107_221739/14745863/ccs	PacBio_Cortex_Rep1	mm10_ERCC_SIRV	chr1	153899951	153908797	+	7	1859	2524	6112	ENSMUSG00000026473.15	ENSMUST00000086199.11	Glul	Glul-201	Known	Known	None	0.6499999761581421	None	None	None	None
m54284U_191107_221739/170198020/ccs	PacBio_Cortex_Rep1	mm10_ERCC_SIRV	chr5	110252932	110256646	+	3	2823	15030	385629	ENSMUSG00000029501.14	ENCODEMT000385629	Ankle2	ENCODEMT000385629	Known	ISM	Suffix	0.25	None	None	None	None
m54284U_191213_120042/114230971/ccs	PacBio_Hippocampus_Rep2	mm10_ERCC_SIRV	chr14	41013802	40993738	-	6	1583	40867	105895	ENSMUSG00000021792.15	ENSMUST00000118466.7	Fam213a	Fam213a-202	Known	Known	None	0.30000001192092896	None	None	None	None
m54284U_191212_053548/151978603/ccs	PacBio_Hippocampus_Rep1	mm10_ERCC_SIRV	chr3	152346516	152393332	+	24	3864	10023	26114	ENSMUSG00000025437.15	ENSMUST00000197748.4	Usp33	Usp33-209	Known	Known	None	0.4000000059604645	None	None	None	None
m54284U_191213_120042/78448926/ccs	PacBio_Hippocampus_Rep2	mm10_ERCC_SIRV	chr2	34754409	34699892	-	17	3071	4291	385593	ENSMUSG00000026867.18	ENCODEMT000385593	Gapvd1	ENCODEMT000385593	Known	ISM	Prefix	0.800000011920929	None	None	None	None
m54284U_191212_053548/86507679/ccs	PacBio_Hippocampus_Rep1	mm10_ERCC_SIRV	chr9	63602690	63641897	+	10	2573	28034	73427	ENSMUSG00000037257.8	ENSMUST00000041551.8	Aagab	Aagab-201	Known	Known	None	0.10000000149011612	None	None	None	None
m54284U_191213_120042/118162226/ccs	PacBio_Hippocampus_Rep2	mm10_ERCC_SIRV	chr14	41013802	40993738	-	6	1583	40867	105895	ENSMUSG00000021792.15	ENSMUST00000118466.7	Fam213a	Fam213a-202	Known	Known	None	0.30000001192092896	None	None	None	None
m54284U_191212_053548/88409081/ccs	PacBio_Hippocampus_Rep1	mm10_ERCC_SIRV	chr15	98934534	98931436	-	4	1701	44242	114129	ENSMUSG00000023004.8	ENSMUST00000077577.7	Tuba1b	Tuba1b-201	Known	Known	None	0.3499999940395355	None	None	None	None
m54284U_191109_043049/38207501/ccs	PacBio_Cortex_Rep2	mm10_ERCC_SIRV	chr17	74489530	74500893	+	6	2702	48146	125842	ENSMUSG00000024072.9	ENSMUST00000024873.6	Yipf4	Yipf4-201	Known	Known	None	0.8500000238418579	None	None	None	None
m54284U_191107_221739/65865903/ccs	PacBio_Cortex_Rep1	mm10_ERCC_SIRV	chr7	97696674	97718876	+	7	1461	22597	58561	ENSMUSG00000025439.5	ENSMUST00000026506.4	Clns1a	Clns1a-201	Known	Known	None	0.15000000596046448	None	None	None	None
m54284U_191109_043049/8979544/ccs	PacBio_Cortex_Rep2	mm10_ERCC_SIRV	chr1	153899951	153908806	+	7	1868	2524	6112	ENSMUSG00000026473.15	ENSMUST00000086199.11	Glul	Glul-201	Known	Known	None	0.699999988079071	None	None	None	None
m54284U_191212_053548/155715934/ccs	PacBio_Hippocampus_Rep1	mm10_ERCC_SIRV	chr3	152346516	152393332	+	24	3847	10023	26112	ENSMUSG00000025437.15	ENSMUST00000117492.8	Usp33	Usp33-202	Known	Known	None	0.4000000059604645	None	None	None	None
m54284U_191213_120042/118687027/ccs	PacBio_Hippocampus_Rep2	mm10_ERCC_SIRV	chr14	41013758	40993738	-	6	1522	40867	105894	ENSMUSG00000021792.15	ENSMUST00000022317.14	Fam213a	Fam213a-201	Known	Known	None	0.30000001192092896	None	None	None	None
m54284U_191213_120042/79561955/ccs	PacBio_Hippocampus_Rep2	mm10_ERCC_SIRV	chr2	34754429	34699894	-	18	3249	4291	385591	ENSMUSG00000026867.18	ENCODEMT000385591	Gapvd1	ENCODEMT000385591	Known	ISM	Prefix	0.800000011920929	None	None	None	None
m54284U_191212_053548/88148794/ccs	PacBio_Hippocampus_Rep1	mm10_ERCC_SIRV	chr9	63602690	63641872	+	10	2548	28034	73427	ENSMUSG00000037257.8	ENSMUST00000041551.8	Aagab	Aagab-201	Known	Known	None	0.44999998807907104	None	None	None	None
m54284U_191213_120042/120455473/ccs	PacBio_Hippocampus_Rep2	mm10_ERCC_SIRV	chr14	41013804	40993738	-	6	1585	40867	105895	ENSMUSG00000021792.15	ENSMUST00000118466.7	Fam213a	Fam213a-202	Known	Known	None	0.30000001192092896	None	None	None	None
m54284U_191107_221739/173344363/ccs	PacBio_Cortex_Rep1	mm10_ERCC_SIRV	chr6	124814157	124810716	-	7	1338	18734	49194	ENSMUSG00000023456.15	ENSMUST00000172132.8	Tpi1	Tpi1-205	Known	Known	None	0.20000000298023224	None	None	None	None
m54284U_191213_120042/95029210/ccs	PacBio_Hippocampus_Rep2	mm10_ERCC_SIRV	chr2	34754426	34699894	-	18	3246	4291	385591	ENSMUSG00000026867.18	ENCODEMT000385591	Gapvd1	ENCODEMT000385591	Known	ISM	Prefix	0.800000011920929	None	None	None	None
m54284U_191212_053548/88475859/ccs	PacBio_Hippocampus_Rep1	mm10_ERCC_SIRV	chr15	98934438	98931436	-	4	1605	44242	114129	ENSMUSG00000023004.8	ENSMUST00000077577.7	Tuba1b	Tuba1b-201	Known	Known	None	0.3499999940395355	None	None	None	None
m54284U_191212_053548/92472949/ccs	PacBio_Hippocampus_Rep1	mm10_ERCC_SIRV	chr9	63602690	63641891	+	10	2567	28034	73427	ENSMUSG00000037257.8	ENSMUST00000041551.8	Aagab	Aagab-201	Known	Known	None	0.25	None	None	None	None
m54284U_191212_053548/169214692/ccs	PacBio_Hippocampus_Rep1	mm10_ERCC_SIRV	chr3	152346523	152393326	+	22	3653	10023	385137	ENSMUSG00000025437.15	ENCODEMT000385137	Usp33	ENCODEMT000385137	Known	NIC	None	0.5	None	None	None	None
m54284U_191213_120042/122553167/ccs	PacBio_Hippocampus_Rep2	mm10_ERCC_SIRV	chr14	41013777	40993738	-	6	1541	40867	105894	ENSMUSG00000021792.15	ENSMUST00000022317.14	Fam213a	Fam213a-201	Known	Known	None	0.30000001192092896	None	None	None	None
m54284U_191109_043049/6949484/ccs	PacBio_Cortex_Rep2	mm10_ERCC_SIRV	chr11	71033471	71031950	-	2	1443	33503	88128	ENSMUSG00000018451.6	ENSMUST00000156068.2	6330403K07Rik	6330403K07Rik-201	Known	Known	None	0.05000000074505806	None	None	None	None
m54284U_191107_221739/66586603/ccs	PacBio_Cortex_Rep1	mm10_ERCC_SIRV	chr7	97696674	97718801	+	7	1386	22597	58561	ENSMUSG00000025439.5	ENSMUST00000026506.4	Clns1a	Clns1a-201	Known	Known	None	0.4000000059604645	None	None	None	None
m54284U_191213_120042/105579391/ccs	PacBio_Hippocampus_Rep2	mm10_ERCC_SIRV	chr2	34754393	34699894	-	18	3213	4291	385591	ENSMUSG00000026867.18	ENCODEMT000385591	Gapvd1	ENCODEMT000385591	Known	ISM	Prefix	0.800000011920929	None	None	None	None
m54284U_191107_221739/7735920/ccs	PacBio_Cortex_Rep1	mm10_ERCC_SIRV	chr1	153899952	153908283	+	7	1352	2524	6112	ENSMUSG00000026473.15	ENSMUST00000086199.11	Glul	Glul-201	Known	Known	None	0.15000000596046448	None	None	None	None
m54284U_191213_120042/127011208/ccs	PacBio_Hippocampus_Rep2	mm10_ERCC_SIRV	chr14	41013793	40993738	-	6	1574	40867	105895	ENSMUSG00000021792.15	ENSMUST00000118466.7	Fam213a	Fam213a-202	Known	Known	None	0.30000001192092896	None	None	None	None
m54284U_191212_053548/98764163/ccs	PacBio_Hippocampus_Rep1	mm10_ERCC_SIRV	chr9	63602690	63641888	+	10	2564	28034	73427	ENSMUSG00000037257.8	ENSMUST00000041551.8	Aagab	Aagab-201	Known	Known	None	0.30000001192092896	None	None	None	None
m54284U_191213_120042/33096716/ccs	PacBio_Hippocampus_Rep2	mm10_ERCC_SIRV	chr5	110252932	110256647	+	3	2824	15030	385629	ENSMUSG00000029501.14	ENCODEMT000385629	Ankle2	ENCODEMT000385629	Known	ISM	Suffix	0.25	None	None	None	None
m54284U_191212_053548/176817023/ccs	PacBio_Hippocampus_Rep1	mm10_ERCC_SIRV	chr3	152346516	152393333	+	24	3872	10023	26114	ENSMUSG00000025437.15	ENSMUST00000197748.4	Usp33	Usp33-209	Known	Known	None	0.4000000059604645	None	None	None	None
m54284U_191213_120042/107874381/ccs	PacBio_Hippocampus_Rep2	mm10_ERCC_SIRV	chr2	34754434	34699897	-	18	3177	4291	385590	ENSMUSG00000026867.18	ENCODEMT000385590	Gapvd1	ENCODEMT000385590	Known	ISM	Prefix	0.800000011920929	None	None	None	None
m54284U_191213_120042/127336580/ccs	PacBio_Hippocampus_Rep2	mm10_ERCC_SIRV	chr14	41013793	40993738	-	6	1557	40867	105894	ENSMUSG00000021792.15	ENSMUST00000022317.14	Fam213a	Fam213a-201	Known	Known	None	0.30000001192092896	None	None	None	None
m54284U_191212_053548/88607266/ccs	PacBio_Hippocampus_Rep1	mm10_ERCC_SIRV	chr15	98934437	98931436	-	4	1604	44242	114129	ENSMUSG00000023004.8	ENSMUST00000077577.7	Tuba1b	Tuba1b-201	Known	Known	None	0.3499999940395355	None	None	None	None
m54284U_191212_053548/99027687/ccs	PacBio_Hippocampus_Rep1	mm10_ERCC_SIRV	chr9	63603031	63641899	+	10	2564	28034	384855	ENSMUSG00000037257.8	ENCODEMT000384855	Aagab	ENCODEMT000384855	Known	NIC	None	0.25	None	None	None	None
m54284U_191213_120042/127599317/ccs	PacBio_Hippocampus_Rep2	mm10_ERCC_SIRV	chr14	41013782	40993738	-	6	1563	40867	105895	ENSMUSG00000021792.15	ENSMUST00000118466.7	Fam213a	Fam213a-202	Known	Known	None	0.30000001192092896	None	None	None	None
m54284U_191107_221739/122423049/ccs	PacBio_Cortex_Rep1	mm10_ERCC_SIRV	chr1	153899952	153908806	+	7	1867	2524	6112	ENSMUSG00000026473.15	ENSMUST00000086199.11	Glul	Glul-201	Known	Known	None	0.699999988079071	None	None	None	None
m54284U_191213_120042/113837091/ccs	PacBio_Hippocampus_Rep2	mm10_ERCC_SIRV	chr2	34754393	34699894	-	18	3213	4291	385591	ENSMUSG00000026867.18	ENCODEMT000385591	Gapvd1	ENCODEMT000385591	Known	ISM	Prefix	0.800000011920929	None	None	None	None
m54284U_191109_043049/96011934/ccs	PacBio_Cortex_Rep2	mm10_ERCC_SIRV	chr17	74489530	74499965	+	6	1777	48146	125842	ENSMUSG00000024072.9	ENSMUST00000024873.6	Yipf4	Yipf4-201	Known	Known	None	0.20000000298023224	None	None	None	None
m54284U_191107_221739/101253929/ccs	PacBio_Cortex_Rep1	mm10_ERCC_SIRV	chr7	97696646	97718863	+	6	1249	22597	385261	ENSMUSG00000025439.5	ENCODEMT000385261	Clns1a	ENCODEMT000385261	Known	NIC	None	0.4000000059604645	None	None	None	None
m54284U_191213_120042/6161353/ccs	PacBio_Hippocampus_Rep2	mm10_ERCC_SIRV	chr3	152346516	152393332	+	24	3871	10023	26114	ENSMUSG00000025437.15	ENSMUST00000197748.4	Usp33	Usp33-209	Known	Known	None	0.4000000059604645	None	None	None	None
m54284U_191213_120042/13568289/ccs	PacBio_Hippocampus_Rep2	mm10_ERCC_SIRV	chr3	152346516	152393333	+	23	3785	10023	385635	ENSMUSG00000025437.15	ENCODEMT000385635	Usp33	ENCODEMT000385635	Known	NIC	None	0.4000000059604645	None	None	None	None
m54284U_191213_120042/128385793/ccs	PacBio_Hippocampus_Rep2	mm10_ERCC_SIRV	chr14	41004405	40993738	-	5	1663	40867	105896	ENSMUSG00000021792.15	ENSMUST00000153830.7	Fam213a	Fam213a-210	Known	Known	None	0.30000001192092896	None	None	None	None
m54284U_191212_053548/99090596/ccs	PacBio_Hippocampus_Rep1	mm10_ERCC_SIRV	chr9	63602690	63641892	+	10	2568	28034	73427	ENSMUSG00000037257.8	ENSMUST00000041551.8	Aagab	Aagab-201	Known	Known	None	0.20000000298023224	None	None	None	None
m54284U_191107_221739/173408634/ccs	PacBio_Cortex_Rep1	mm10_ERCC_SIRV	chr6	124814157	124810716	-	7	1338	18734	49194	ENSMUSG00000023456.15	ENSMUST00000172132.8	Tpi1	Tpi1-205	Known	Known	None	0.20000000298023224	None	None	None	None
m54284U_191212_053548/88671196/ccs	PacBio_Hippocampus_Rep1	mm10_ERCC_SIRV	chr15	98934433	98931436	-	4	1600	44242	114129	ENSMUSG00000023004.8	ENSMUST00000077577.7	Tuba1b	Tuba1b-201	Known	Known	None	0.3499999940395355	None	None	None	None
m54284U_191213_120042/115671846/ccs	PacBio_Hippocampus_Rep2	mm10_ERCC_SIRV	chr2	34754436	34699892	-	17	3098	4291	385593	ENSMUSG00000026867.18	ENCODEMT000385593	Gapvd1	ENCODEMT000385593	Known	ISM	Prefix	0.800000011920929	None	None	None	None
m54284U_191213_120042/131203134/ccs	PacBio_Hippocampus_Rep2	mm10_ERCC_SIRV	chr14	41013802	40993738	-	6	1583	40867	105895	ENSMUSG00000021792.15	ENSMUST00000118466.7	Fam213a	Fam213a-202	Known	Known	None	0.30000001192092896	None	None	None	None
m54284U_191109_043049/80675861/ccs	PacBio_Cortex_Rep2	mm10_ERCC_SIRV	chr1	153899952	153908797	+	7	1858	2524	6112	ENSMUSG00000026473.15	ENSMUST00000086199.11	Glul	Glul-201	Known	Known	None	0.6499999761581421	None	None	None	None
m54284U_191109_043049/7013577/ccs	PacBio_Cortex_Rep2	mm10_ERCC_SIRV	chr11	71033467	71031950	-	2	1439	33503	88128	ENSMUSG00000018451.6	ENSMUST00000156068.2	6330403K07Rik	6330403K07Rik-201	Known	Known	None	0.05000000074505806	None	None	None	None
m54284U_191213_120042/117178843/ccs	PacBio_Hippocampus_Rep2	mm10_ERCC_SIRV	chr2	34754431	34699894	-	18	3251	4291	385591	ENSMUSG00000026867.18	ENCODEMT000385591	Gapvd1	ENCODEMT000385591	Known	ISM	Prefix	0.800000011920929	None	None	None	None
m54284U_191212_053548/100533015/ccs	PacBio_Hippocampus_Rep1	mm10_ERCC_SIRV	chr9	63603031	63641818	+	10	2483	28034	384855	ENSMUSG00000037257.8	ENCODEMT000384855	Aagab	ENCODEMT000384855	Known	NIC	None	0.6499999761581421	None	None	None	None
m54284U_191213_120042/132253195/ccs	PacBio_Hippocampus_Rep2	mm10_ERCC_SIRV	chr14	41013811	40993738	-	6	1575	40867	105894	ENSMUSG00000021792.15	ENSMUST00000022317.14	Fam213a	Fam213a-201	Known	Known	None	0.30000001192092896	None	None	None	None
m54284U_191107_221739/101450445/ccs	PacBio_Cortex_Rep1	mm10_ERCC_SIRV	chr7	97696674	97718803	+	7	1388	22597	58561	ENSMUSG00000025439.5	ENSMUST00000026506.4	Clns1a	Clns1a-201	Known	Known	None	0.44999998807907104	None	None	None	None
m54284U_191213_120042/16583114/ccs	PacBio_Hippocampus_Rep2	mm10_ERCC_SIRV	chr3	152346516	152393332	+	24	3865	10023	26114	ENSMUSG00000025437.15	ENSMUST00000197748.4	Usp33	Usp33-209	Known	Known	None	0.4000000059604645	None	None	None	None
m54284U_191213_120042/132513973/ccs	PacBio_Hippocampus_Rep2	mm10_ERCC_SIRV	chr14	41013780	40993738	-	6	1544	40867	105894	ENSMUSG00000021792.15	ENSMUST00000022317.14	Fam213a	Fam213a-201	Known	Known	None	0.30000001192092896	None	None	None	None
m54284U_191212_053548/88736508/ccs	PacBio_Hippocampus_Rep1	mm10_ERCC_SIRV	chr15	98934437	98931436	-	4	1604	44242	114129	ENSMUSG00000023004.8	ENSMUST00000077577.7	Tuba1b	Tuba1b-201	Known	Known	None	0.3499999940395355	None	None	None	None
m54284U_191213_120042/117375550/ccs	PacBio_Hippocampus_Rep2	mm10_ERCC_SIRV	chr2	34754459	34699897	-	18	3202	4291	385590	ENSMUSG00000026867.18	ENCODEMT000385590	Gapvd1	ENCODEMT000385590	Known	ISM	Prefix	0.800000011920929	None	None	None	None
m54284U_191212_053548/100599426/ccs	PacBio_Hippocampus_Rep1	mm10_ERCC_SIRV	chr9	63602690	63641897	+	10	2573	28034	73427	ENSMUSG00000037257.8	ENSMUST00000041551.8	Aagab	Aagab-201	Known	Known	None	0.10000000149011612	None	None	None	None
m54284U_191107_221739/61867934/ccs	PacBio_Cortex_Rep1	mm10_ERCC_SIRV	chr5	110252933	110255961	+	3	2120	15030	385629	ENSMUSG00000029501.14	ENCODEMT000385629	Ankle2	ENCODEMT000385629	Known	ISM	Suffix	0.20000000298023224	None	None	None	None
m54284U_191212_053548/51315855/ccs	PacBio_Hippocampus_Rep1	mm10_ERCC_SIRV	chr1	153899952	153908795	+	7	1856	2524	6112	ENSMUSG00000026473.15	ENSMUST00000086199.11	Glul	Glul-201	Known	Known	None	0.6000000238418579	None	None	None	None
m54284U_191213_120042/135071027/ccs	PacBio_Hippocampus_Rep2	mm10_ERCC_SIRV	chr14	41008271	40993758	-	6	1524	40867	385230	ENSMUSG00000021792.15	ENCODEMT000385230	Fam213a	ENCODEMT000385230	Known	NIC	None	0.30000001192092896	None	None	None	None
m54284U_191213_120042/21561920/ccs	PacBio_Hippocampus_Rep2	mm10_ERCC_SIRV	chr3	152346523	152393336	+	25	3963	10023	385134	ENSMUSG00000025437.15	ENCODEMT000385134	Usp33	ENCODEMT000385134	Known	NNC	None	0.4000000059604645	None	None	None	None
m54284U_191213_120042/118491558/ccs	PacBio_Hippocampus_Rep2	mm10_ERCC_SIRV	chr2	34754429	34699894	-	18	3249	4291	385591	ENSMUSG00000026867.18	ENCODEMT000385591	Gapvd1	ENCODEMT000385591	Known	ISM	Prefix	0.800000011920929	None	None	None	None
m54284U_191212_053548/101647311/ccs	PacBio_Hippocampus_Rep1	mm10_ERCC_SIRV	chr9	63602690	63641887	+	10	2563	28034	73427	ENSMUSG00000037257.8	ENSMUST00000041551.8	Aagab	Aagab-201	Known	Known	None	0.30000001192092896	None	None	None	None
m54284U_191213_120042/135136623/ccs	PacBio_Hippocampus_Rep2	mm10_ERCC_SIRV	chr14	41013780	40993738	-	6	1561	40867	105895	ENSMUSG00000021792.15	ENSMUST00000118466.7	Fam213a	Fam213a-202	Known	Known	None	0.30000001192092896	None	None	None	None
m54284U_191107_221739/173738732/ccs	PacBio_Cortex_Rep1	mm10_ERCC_SIRV	chr6	124814157	124810716	-	7	1338	18734	49194	ENSMUSG00000023456.15	ENSMUST00000172132.8	Tpi1	Tpi1-205	Known	Known	None	0.20000000298023224	None	None	None	None
m54284U_191109_043049/170263114/ccs	PacBio_Cortex_Rep2	mm10_ERCC_SIRV	chr17	74489530	74499957	+	6	1776	48146	125842	ENSMUSG00000024072.9	ENSMUST00000024873.6	Yipf4	Yipf4-201	Known	Known	None	0.20000000298023224	None	None	None	None
m54284U_191107_221739/134809582/ccs	PacBio_Cortex_Rep1	mm10_ERCC_SIRV	chr7	97696674	97718814	+	7	1399	22597	58561	ENSMUSG00000025439.5	ENSMUST00000026506.4	Clns1a	Clns1a-201	Known	Known	None	0.4000000059604645	None	None	None	None
m54284U_191212_053548/88737910/ccs	PacBio_Hippocampus_Rep1	mm10_ERCC_SIRV	chr15	98934438	98931436	-	4	1605	44242	114129	ENSMUSG00000023004.8	ENSMUST00000077577.7	Tuba1b	Tuba1b-201	Known	Known	None	0.3499999940395355	None	None	None	None
m54284U_191213_120042/124193228/ccs	PacBio_Hippocampus_Rep2	mm10_ERCC_SIRV	chr2	34754383	34699894	-	18	3203	4291	385591	ENSMUSG00000026867.18	ENCODEMT000385591	Gapvd1	ENCODEMT000385591	Known	ISM	Prefix	0.800000011920929	None	None	None	None
m54284U_191213_120042/135725899/ccs	PacBio_Hippocampus_Rep2	mm10_ERCC_SIRV	chr14	41013802	40993738	-	6	1566	40867	105894	ENSMUSG00000021792.15	ENSMUST00000022317.14	Fam213a	Fam213a-201	Known	Known	None	0.30000001192092896	None	None	None	None
m54284U_191213_120042/25365245/ccs	PacBio_Hippocampus_Rep2	mm10_ERCC_SIRV	chr3	152346516	152393329	+	24	3868	10023	26114	ENSMUSG00000025437.15	ENSMUST00000197748.4	Usp33	Usp33-209	Known	Known	None	0.4000000059604645	None	None	None	None
m54284U_191212_053548/104137073/ccs	PacBio_Hippocampus_Rep1	mm10_ERCC_SIRV	chr1	153899952	153908806	+	7	1867	2524	6112	ENSMUSG00000026473.15	ENSMUST00000086199.11	Glul	Glul-201	Known	Known	None	0.699999988079071	None	None	None	None
m54284U_191212_053548/104595666/ccs	PacBio_Hippocampus_Rep1	mm10_ERCC_SIRV	chr9	63603031	63641899	+	10	2564	28034	384855	ENSMUSG00000037257.8	ENCODEMT000384855	Aagab	ENCODEMT000384855	Known	NIC	None	0.25	None	None	None	None
m54284U_191213_120042/134678355/ccs	PacBio_Hippocampus_Rep2	mm10_ERCC_SIRV	chr2	34754394	34699894	-	18	3214	4291	385591	ENSMUSG00000026867.18	ENCODEMT000385591	Gapvd1	ENCODEMT000385591	Known	ISM	Prefix	0.800000011920929	None	None	None	None
m54284U_191213_120042/143263804/ccs	PacBio_Hippocampus_Rep2	mm10_ERCC_SIRV	chr14	41013843	40993757	-	6	1683	40867	385237	ENSMUSG00000021792.15	ENCODEMT000385237	Fam213a	ENCODEMT000385237	Known	NIC	None	0.30000001192092896	None	None	None	None
m54284U_191109_043049/7209320/ccs	PacBio_Cortex_Rep2	mm10_ERCC_SIRV	chr11	71033625	71031950	-	2	1597	33503	88128	ENSMUSG00000018451.6	ENSMUST00000156068.2	6330403K07Rik	6330403K07Rik-201	Known	Known	None	0.05000000074505806	None	None	None	None
m54284U_191212_053548/109316936/ccs	PacBio_Hippocampus_Rep1	mm10_ERCC_SIRV	chr9	63603031	63641897	+	10	2562	28034	384855	ENSMUSG00000037257.8	ENCODEMT000384855	Aagab	ENCODEMT000384855	Known	NIC	None	0.30000001192092896	None	None	None	None
m54284U_191213_120042/149947405/ccs	PacBio_Hippocampus_Rep2	mm10_ERCC_SIRV	chr14	41013813	40993738	-	6	1594	40867	105895	ENSMUSG00000021792.15	ENSMUST00000118466.7	Fam213a	Fam213a-202	Known	Known	None	0.30000001192092896	None	None	None	None
m54284U_191213_120042/26739323/ccs	PacBio_Hippocampus_Rep2	mm10_ERCC_SIRV	chr3	152346516	152393332	+	24	3871	10023	26114	ENSMUSG00000025437.15	ENSMUST00000197748.4	Usp33	Usp33-209	Known	Known	None	0.4000000059604645	None	None	None	None
m54284U_191212_053548/88738052/ccs	PacBio_Hippocampus_Rep1	mm10_ERCC_SIRV	chr15	98934437	98931436	-	4	1604	44242	114129	ENSMUSG00000023004.8	ENSMUST00000077577.7	Tuba1b	Tuba1b-201	Known	Known	None	0.3499999940395355	None	None	None	None
m54284U_191213_120042/140314986/ccs	PacBio_Hippocampus_Rep2	mm10_ERCC_SIRV	chr2	34754393	34699892	-	17	3132	4291	385596	ENSMUSG00000026867.18	ENCODEMT000385596	Gapvd1	ENCODEMT000385596	Known	ISM	Prefix	0.800000011920929	None	None	None	None
m54284U_191107_221739/143131950/ccs	PacBio_Cortex_Rep1	mm10_ERCC_SIRV	chr7	97696674	97718932	+	7	1517	22597	58561	ENSMUSG00000025439.5	ENSMUST00000026506.4	Clns1a	Clns1a-201	Known	Known	None	0.3499999940395355	None	None	None	None
m54284U_191213_120042/150995746/ccs	PacBio_Hippocampus_Rep2	mm10_ERCC_SIRV	chr14	41013842	40993738	-	6	1623	40867	105895	ENSMUSG00000021792.15	ENSMUST00000118466.7	Fam213a	Fam213a-202	Known	Known	None	0.30000001192092896	None	None	None	None
m54284U_191212_053548/110233978/ccs	PacBio_Hippocampus_Rep1	mm10_ERCC_SIRV	chr1	153899952	153908283	+	7	1344	2524	6112	ENSMUSG00000026473.15	ENSMUST00000086199.11	Glul	Glul-201	Known	Known	None	0.15000000596046448	None	None	None	None
m54284U_191212_053548/112460412/ccs	PacBio_Hippocampus_Rep1	mm10_ERCC_SIRV	chr9	63602690	63641892	+	10	2568	28034	73427	ENSMUSG00000037257.8	ENSMUST00000041551.8	Aagab	Aagab-201	Known	Known	None	0.20000000298023224	None	None	None	None
m54284U_191213_120042/143460884/ccs	PacBio_Hippocampus_Rep2	mm10_ERCC_SIRV	chr2	34754384	34699894	-	18	3204	4291	385591	ENSMUSG00000026867.18	ENCODEMT000385591	Gapvd1	ENCODEMT000385591	Known	ISM	Prefix	0.800000011920929	None	None	None	None
m54284U_191107_221739/143198855/ccs	PacBio_Cortex_Rep1	mm10_ERCC_SIRV	chr5	110252933	110256647	+	3	2823	15030	385629	ENSMUSG00000029501.14	ENCODEMT000385629	Ankle2	ENCODEMT000385629	Known	ISM	Suffix	0.25	None	None	None	None
m54284U_191213_120042/151651025/ccs	PacBio_Hippocampus_Rep2	mm10_ERCC_SIRV	chr14	41013771	40993738	-	6	1535	40867	105894	ENSMUSG00000021792.15	ENSMUST00000022317.14	Fam213a	Fam213a-201	Known	Known	None	0.30000001192092896	None	None	None	None
m54284U_191213_120042/32047584/ccs	PacBio_Hippocampus_Rep2	mm10_ERCC_SIRV	chr3	152346516	152393333	+	24	3848	10023	26112	ENSMUSG00000025437.15	ENSMUST00000117492.8	Usp33	Usp33-202	Known	Known	None	0.4000000059604645	None	None	None	None
m54284U_191107_221739/173803755/ccs	PacBio_Cortex_Rep1	mm10_ERCC_SIRV	chr6	124814157	124810716	-	7	1338	18734	49194	ENSMUSG00000023456.15	ENSMUST00000172132.8	Tpi1	Tpi1-205	Known	Known	None	0.20000000298023224	None	None	None	None
m54284U_191212_053548/114623003/ccs	PacBio_Hippocampus_Rep1	mm10_ERCC_SIRV	chr9	63603031	63641899	+	10	2564	28034	384855	ENSMUSG00000037257.8	ENCODEMT000384855	Aagab	ENCODEMT000384855	Known	NIC	None	0.25	None	None	None	None
m54284U_191213_120042/149356546/ccs	PacBio_Hippocampus_Rep2	mm10_ERCC_SIRV	chr2	34754420	34699892	-	17	3159	4291	385596	ENSMUSG00000026867.18	ENCODEMT000385596	Gapvd1	ENCODEMT000385596	Known	ISM	Prefix	0.800000011920929	None	None	None	None
m54284U_191212_053548/88933615/ccs	PacBio_Hippocampus_Rep1	mm10_ERCC_SIRV	chr15	98934437	98931436	-	4	1604	44242	114129	ENSMUSG00000023004.8	ENSMUST00000077577.7	Tuba1b	Tuba1b-201	Known	Known	None	0.3499999940395355	None	None	None	None
m54284U_191213_120042/152439218/ccs	PacBio_Hippocampus_Rep2	mm10_ERCC_SIRV	chr14	41013804	40993757	-	6	1644	40867	385237	ENSMUSG00000021792.15	ENCODEMT000385237	Fam213a	ENCODEMT000385237	Known	NIC	None	0.30000001192092896	None	None	None	None
m54284U_191212_053548/25823212/ccs	PacBio_Hippocampus_Rep1	mm10_ERCC_SIRV	chr17	74489530	74500337	+	6	2156	48146	125842	ENSMUSG00000024072.9	ENSMUST00000024873.6	Yipf4	Yipf4-201	Known	Known	None	0.4000000059604645	None	None	None	None
m54284U_191107_221739/156041408/ccs	PacBio_Cortex_Rep1	mm10_ERCC_SIRV	chr7	97696674	97718878	+	7	1463	22597	58561	ENSMUSG00000025439.5	ENSMUST00000026506.4	Clns1a	Clns1a-201	Known	Known	None	0.15000000596046448	None	None	None	None
m54284U_191212_053548/147326293/ccs	PacBio_Hippocampus_Rep1	mm10_ERCC_SIRV	chr1	153899952	153908804	+	7	1865	2524	6112	ENSMUSG00000026473.15	ENSMUST00000086199.11	Glul	Glul-201	Known	Known	None	0.6499999761581421	None	None	None	None
m54284U_191213_120042/38339899/ccs	PacBio_Hippocampus_Rep2	mm10_ERCC_SIRV	chr3	152346516	152393333	+	24	3872	10023	26114	ENSMUSG00000025437.15	ENSMUST00000197748.4	Usp33	Usp33-209	Known	Known	None	0.4000000059604645	None	None	None	None
m54284U_191213_120042/153749726/ccs	PacBio_Hippocampus_Rep2	mm10_ERCC_SIRV	chr2	34754352	34699894	-	18	3172	4291	385591	ENSMUSG00000026867.18	ENCODEMT000385591	Gapvd1	ENCODEMT000385591	Known	ISM	Prefix	0.800000011920929	None	None	None	None
m54284U_191213_120042/154011098/ccs	PacBio_Hippocampus_Rep2	mm10_ERCC_SIRV	chr14	41013850	40993738	-	6	1631	40867	105895	ENSMUSG00000021792.15	ENSMUST00000118466.7	Fam213a	Fam213a-202	Known	Known	None	0.30000001192092896	None	None	None	None
m54284U_191212_053548/129434997/ccs	PacBio_Hippocampus_Rep1	mm10_ERCC_SIRV	chr9	63603031	63641898	+	10	2563	28034	384855	ENSMUSG00000037257.8	ENCODEMT000384855	Aagab	ENCODEMT000384855	Known	NIC	None	0.25	None	None	None	None
m54284U_191213_120042/42207381/ccs	PacBio_Hippocampus_Rep2	mm10_ERCC_SIRV	chr3	152346516	152393179	+	24	3709	10023	385636	ENSMUSG00000025437.15	ENCODEMT000385636	Usp33	ENCODEMT000385636	Known	NNC	None	0.4000000059604645	None	None	None	None
m54284U_191109_043049/7341301/ccs	PacBio_Cortex_Rep2	mm10_ERCC_SIRV	chr11	71033578	71031950	-	2	1550	33503	88128	ENSMUSG00000018451.6	ENSMUST00000156068.2	6330403K07Rik	6330403K07Rik-201	Known	Known	None	0.05000000074505806	None	None	None	None
m54284U_191213_120042/154599634/ccs	PacBio_Hippocampus_Rep2	mm10_ERCC_SIRV	chr14	41013812	40993738	-	6	1576	40867	105894	ENSMUSG00000021792.15	ENSMUST00000022317.14	Fam213a	Fam213a-201	Known	Known	None	0.30000001192092896	None	None	None	None
m54284U_191213_120042/154076466/ccs	PacBio_Hippocampus_Rep2	mm10_ERCC_SIRV	chr2	34754407	34699897	-	18	3150	4291	385590	ENSMUSG00000026867.18	ENCODEMT000385590	Gapvd1	ENCODEMT000385590	Known	ISM	Prefix	0.800000011920929	None	None	None	None
m54284U_191212_053548/89130687/ccs	PacBio_Hippocampus_Rep1	mm10_ERCC_SIRV	chr15	98934436	98931436	-	4	1603	44242	114129	ENSMUSG00000023004.8	ENSMUST00000077577.7	Tuba1b	Tuba1b-201	Known	Known	None	0.3499999940395355	None	None	None	None
m54284U_191212_053548/176817139/ccs	PacBio_Hippocampus_Rep1	mm10_ERCC_SIRV	chr1	153899952	153908799	+	7	1860	2524	6112	ENSMUSG00000026473.15	ENSMUST00000086199.11	Glul	Glul-201	Known	Known	None	0.699999988079071	None	None	None	None
m54284U_191212_053548/129501369/ccs	PacBio_Hippocampus_Rep1	mm10_ERCC_SIRV	chr9	63603031	63641898	+	10	2563	28034	384855	ENSMUSG00000037257.8	ENCODEMT000384855	Aagab	ENCODEMT000384855	Known	NIC	None	0.25	None	None	None	None
m54284U_191107_221739/164300454/ccs	PacBio_Cortex_Rep1	mm10_ERCC_SIRV	chr7	97696674	97718877	+	7	1462	22597	58561	ENSMUSG00000025439.5	ENSMUST00000026506.4	Clns1a	Clns1a-201	Known	Known	None	0.15000000596046448	None	None	None	None
m54284U_191213_120042/156108874/ccs	PacBio_Hippocampus_Rep2	mm10_ERCC_SIRV	chr14	41013781	40993738	-	6	1562	40867	105895	ENSMUSG00000021792.15	ENSMUST00000118466.7	Fam213a	Fam213a-202	Known	Known	None	0.30000001192092896	None	None	None	None
m54284U_191213_120042/50004885/ccs	PacBio_Hippocampus_Rep2	mm10_ERCC_SIRV	chr3	152346516	152393332	+	24	3871	10023	26114	ENSMUSG00000025437.15	ENSMUST00000197748.4	Usp33	Usp33-209	Known	Known	None	0.4000000059604645	None	None	None	None
m54284U_191213_120042/154339665/ccs	PacBio_Hippocampus_Rep2	mm10_ERCC_SIRV	chr2	34754419	34699894	-	18	3239	4291	385591	ENSMUSG00000026867.18	ENCODEMT000385591	Gapvd1	ENCODEMT000385591	Known	ISM	Prefix	0.800000011920929	None	None	None	None
m54284U_191107_221739/173868313/ccs	PacBio_Cortex_Rep1	mm10_ERCC_SIRV	chr6	124814157	124810716	-	7	1338	18734	49194	ENSMUSG00000023456.15	ENSMUST00000172132.8	Tpi1	Tpi1-205	Known	Known	None	0.20000000298023224	None	None	None	None
m54284U_191213_120042/156109543/ccs	PacBio_Hippocampus_Rep2	mm10_ERCC_SIRV	chr14	41013794	40993738	-	6	1575	40867	105895	ENSMUSG00000021792.15	ENSMUST00000118466.7	Fam213a	Fam213a-202	Known	Known	None	0.30000001192092896	None	None	None	None
m54284U_191213_120042/158992016/ccs	PacBio_Hippocampus_Rep2	mm10_ERCC_SIRV	chr5	110252934	110255961	+	3	2136	15030	385629	ENSMUSG00000029501.14	ENCODEMT000385629	Ankle2	ENCODEMT000385629	Known	ISM	Suffix	0.20000000298023224	None	None	None	None
m54284U_191212_053548/132776158/ccs	PacBio_Hippocampus_Rep1	mm10_ERCC_SIRV	chr9	63602690	63641897	+	10	2573	28034	73427	ENSMUSG00000037257.8	ENSMUST00000041551.8	Aagab	Aagab-201	Known	Known	None	0.10000000149011612	None	None	None	None
m54284U_191213_120042/156239517/ccs	PacBio_Hippocampus_Rep2	mm10_ERCC_SIRV	chr2	34754380	34699894	-	18	3200	4291	385591	ENSMUSG00000026867.18	ENCODEMT000385591	Gapvd1	ENCODEMT000385591	Known	ISM	Prefix	0.800000011920929	None	None	None	None
m54284U_191213_120042/61079620/ccs	PacBio_Hippocampus_Rep2	mm10_ERCC_SIRV	chr1	153899952	153908285	+	7	1346	2524	6112	ENSMUSG00000026473.15	ENSMUST00000086199.11	Glul	Glul-201	Known	Known	None	0.15000000596046448	None	None	None	None
m54284U_191213_120042/50005380/ccs	PacBio_Hippocampus_Rep2	mm10_ERCC_SIRV	chr3	152346516	152393326	+	24	3865	10023	26114	ENSMUSG00000025437.15	ENSMUST00000197748.4	Usp33	Usp33-209	Known	Known	None	0.5	None	None	None	None
m54284U_191213_120042/157548656/ccs	PacBio_Hippocampus_Rep2	mm10_ERCC_SIRV	chr14	41013771	40993738	-	6	1594	40867	385227	ENSMUSG00000021792.15	ENCODEMT000385227	Fam213a	ENCODEMT000385227	Known	NIC	None	0.30000001192092896	None	None	None	None
m54284U_191212_053548/89131607/ccs	PacBio_Hippocampus_Rep1	mm10_ERCC_SIRV	chr15	98934437	98931436	-	4	1604	44242	114129	ENSMUSG00000023004.8	ENSMUST00000077577.7	Tuba1b	Tuba1b-201	Known	Known	None	0.3499999940395355	None	None	None	None
m54284U_191212_053548/62654293/ccs	PacBio_Hippocampus_Rep1	mm10_ERCC_SIRV	chr17	74489530	74499953	+	6	1772	48146	125842	ENSMUSG00000024072.9	ENSMUST00000024873.6	Yipf4	Yipf4-201	Known	Known	None	0.10000000149011612	None	None	None	None
m54284U_191213_120042/156959064/ccs	PacBio_Hippocampus_Rep2	mm10_ERCC_SIRV	chr2	34754408	34699897	-	18	3151	4291	385590	ENSMUSG00000026867.18	ENCODEMT000385590	Gapvd1	ENCODEMT000385590	Known	ISM	Prefix	0.800000011920929	None	None	None	None
m54284U_191107_221739/173410963/ccs	PacBio_Cortex_Rep1	mm10_ERCC_SIRV	chr7	97696674	97718932	+	7	1517	22597	58561	ENSMUSG00000025439.5	ENSMUST00000026506.4	Clns1a	Clns1a-201	Known	Known	None	0.3499999940395355	None	None	None	None
m54284U_191212_053548/134286090/ccs	PacBio_Hippocampus_Rep1	mm10_ERCC_SIRV	chr9	63602690	63641891	+	10	2567	28034	73427	ENSMUSG00000037257.8	ENSMUST00000041551.8	Aagab	Aagab-201	Known	Known	None	0.25	None	None	None	None
m54284U_191213_120042/157549446/ccs	PacBio_Hippocampus_Rep2	mm10_ERCC_SIRV	chr14	41013793	40993738	-	6	1557	40867	105894	ENSMUSG00000021792.15	ENSMUST00000022317.14	Fam213a	Fam213a-201	Known	Known	None	0.30000001192092896	None	None	None	None
m54284U_191213_120042/159778253/ccs	PacBio_Hippocampus_Rep2	mm10_ERCC_SIRV	chr2	34754409	34699897	-	18	3152	4291	385590	ENSMUSG00000026867.18	ENCODEMT000385590	Gapvd1	ENCODEMT000385590	Known	ISM	Prefix	0.800000011920929	None	None	None	None
m54284U_191109_043049/7537726/ccs	PacBio_Cortex_Rep2	mm10_ERCC_SIRV	chr11	71033471	71031950	-	2	1443	33503	88128	ENSMUSG00000018451.6	ENSMUST00000156068.2	6330403K07Rik	6330403K07Rik-201	Known	Known	None	0.05000000074505806	None	None	None	None
m54284U_191213_120042/157944604/ccs	PacBio_Hippocampus_Rep2	mm10_ERCC_SIRV	chr14	41013793	40993738	-	6	1580	40867	105895	ENSMUSG00000021792.15	ENSMUST00000118466.7	Fam213a	Fam213a-202	Known	Known	None	0.30000001192092896	None	None	None	None
m54284U_191212_053548/134743795/ccs	PacBio_Hippocampus_Rep1	mm10_ERCC_SIRV	chr9	63602690	63641897	+	10	2573	28034	73427	ENSMUSG00000037257.8	ENSMUST00000041551.8	Aagab	Aagab-201	Known	Known	None	0.10000000149011612	None	None	None	None
m54284U_191213_120042/56493918/ccs	PacBio_Hippocampus_Rep2	mm10_ERCC_SIRV	chr3	152346516	152393335	+	24	3850	10023	26112	ENSMUSG00000025437.15	ENSMUST00000117492.8	Usp33	Usp33-202	Known	Known	None	0.4000000059604645	None	None	None	None
m54284U_191213_120042/91162694/ccs	PacBio_Hippocampus_Rep2	mm10_ERCC_SIRV	chr1	153899952	153908806	+	7	1867	2524	6112	ENSMUSG00000026473.15	ENSMUST00000086199.11	Glul	Glul-201	Known	Known	None	0.699999988079071	None	None	None	None
m54284U_191213_120042/166266141/ccs	PacBio_Hippocampus_Rep2	mm10_ERCC_SIRV	chr2	34754393	34699894	-	18	3213	4291	385591	ENSMUSG00000026867.18	ENCODEMT000385591	Gapvd1	ENCODEMT000385591	Known	ISM	Prefix	0.800000011920929	None	None	None	None
m54284U_191213_120042/158926233/ccs	PacBio_Hippocampus_Rep2	mm10_ERCC_SIRV	chr14	41013793	40993738	-	6	1610	40867	385227	ENSMUSG00000021792.15	ENCODEMT000385227	Fam213a	ENCODEMT000385227	Known	NIC	None	0.30000001192092896	None	None	None	None
m54284U_191212_053548/89197393/ccs	PacBio_Hippocampus_Rep1	mm10_ERCC_SIRV	chr15	98934437	98931436	-	4	1604	44242	114129	ENSMUSG00000023004.8	ENSMUST00000077577.7	Tuba1b	Tuba1b-201	Known	Known	None	0.3499999940395355	None	None	None	None
m54284U_191107_221739/173869685/ccs	PacBio_Cortex_Rep1	mm10_ERCC_SIRV	chr6	124814157	124810716	-	7	1338	18734	49194	ENSMUSG00000023456.15	ENSMUST00000172132.8	Tpi1	Tpi1-205	Known	Known	None	0.20000000298023224	None	None	None	None
m54284U_191107_221739/176163116/ccs	PacBio_Cortex_Rep1	mm10_ERCC_SIRV	chr7	97696674	97718808	+	7	1393	22597	58561	ENSMUSG00000025439.5	ENSMUST00000026506.4	Clns1a	Clns1a-201	Known	Known	None	0.3499999940395355	None	None	None	None
m54284U_191212_053548/137103173/ccs	PacBio_Hippocampus_Rep1	mm10_ERCC_SIRV	chr9	63603031	63641899	+	10	2564	28034	384855	ENSMUSG00000037257.8	ENCODEMT000384855	Aagab	ENCODEMT000384855	Known	NIC	None	0.25	None	None	None	None
m54284U_191213_120042/60163882/ccs	PacBio_Hippocampus_Rep2	mm10_ERCC_SIRV	chr3	152346516	152393311	+	24	3826	10023	26112	ENSMUSG00000025437.15	ENSMUST00000117492.8	Usp33	Usp33-202	Known	Known	None	0.6499999761581421	None	None	None	None
m54284U_191213_120042/159189053/ccs	PacBio_Hippocampus_Rep2	mm10_ERCC_SIRV	chr14	41013793	40993738	-	6	1557	40867	105894	ENSMUSG00000021792.15	ENSMUST00000022317.14	Fam213a	Fam213a-201	Known	Known	None	0.30000001192092896	None	None	None	None
m54284U_191213_120042/172296795/ccs	PacBio_Hippocampus_Rep2	mm10_ERCC_SIRV	chr2	34754393	34699894	-	18	3213	4291	385591	ENSMUSG00000026867.18	ENCODEMT000385591	Gapvd1	ENCODEMT000385591	Known	ISM	Prefix	0.800000011920929	None	None	None	None
m54284U_191213_120042/119865832/ccs	PacBio_Hippocampus_Rep2	mm10_ERCC_SIRV	chr1	153899952	153908797	+	7	1858	2524	6112	ENSMUSG00000026473.15	ENSMUST00000086199.11	Glul	Glul-201	Known	Known	None	0.6499999761581421	None	None	None	None
m54284U_191107_221739/121046187/ccs	PacBio_Cortex_Rep1	mm10_ERCC_SIRV	chr5	110252938	110255963	+	3	2134	15030	385629	ENSMUSG00000029501.14	ENCODEMT000385629	Ankle2	ENCODEMT000385629	Known	ISM	Suffix	0.20000000298023224	None	None	None	None
m54284U_191212_053548/141885903/ccs	PacBio_Hippocampus_Rep1	mm10_ERCC_SIRV	chr9	63603031	63641905	+	10	2570	28034	384855	ENSMUSG00000037257.8	ENCODEMT000384855	Aagab	ENCODEMT000384855	Known	NIC	None	0.10000000149011612	None	None	None	None
m54284U_191213_120042/159580335/ccs	PacBio_Hippocampus_Rep2	mm10_ERCC_SIRV	chr14	41013804	40993738	-	6	1579	40867	105895	ENSMUSG00000021792.15	ENSMUST00000118466.7	Fam213a	Fam213a-202	Known	Known	None	0.30000001192092896	None	None	None	None
m54284U_191212_053548/122619338/ccs	PacBio_Hippocampus_Rep1	mm10_ERCC_SIRV	chr17	74489530	74499958	+	6	1777	48146	125842	ENSMUSG00000024072.9	ENSMUST00000024873.6	Yipf4	Yipf4-201	Known	Known	None	0.20000000298023224	None	None	None	None
m54284U_191213_120042/180356658/ccs	PacBio_Hippocampus_Rep2	mm10_ERCC_SIRV	chr2	34754412	34699892	-	17	3074	4291	385593	ENSMUSG00000026867.18	ENCODEMT000385593	Gapvd1	ENCODEMT000385593	Known	ISM	Prefix	0.800000011920929	None	None	None	None
m54284U_191213_120042/67897021/ccs	PacBio_Hippocampus_Rep2	mm10_ERCC_SIRV	chr3	152346516	152393325	+	24	3864	10023	26114	ENSMUSG00000025437.15	ENSMUST00000197748.4	Usp33	Usp33-209	Known	Known	None	0.5	None	None	None	None
m54284U_191212_053548/89260873/ccs	PacBio_Hippocampus_Rep1	mm10_ERCC_SIRV	chr15	98934437	98931436	-	4	1604	44242	114129	ENSMUSG00000023004.8	ENSMUST00000077577.7	Tuba1b	Tuba1b-201	Known	Known	None	0.3499999940395355	None	None	None	None
m54284U_191213_120042/160041190/ccs	PacBio_Hippocampus_Rep2	mm10_ERCC_SIRV	chr14	41013793	40993738	-	6	1568	40867	105895	ENSMUSG00000021792.15	ENSMUST00000118466.7	Fam213a	Fam213a-202	Known	Known	None	0.30000001192092896	None	None	None	None
m54284U_191109_043049/37947492/ccs	PacBio_Cortex_Rep2	mm10_ERCC_SIRV	chr7	97696674	97718806	+	7	1391	22597	58561	ENSMUSG00000025439.5	ENSMUST00000026506.4	Clns1a	Clns1a-201	Known	Known	None	0.30000001192092896	None	None	None	None
m54284U_191212_053548/142674293/ccs	PacBio_Hippocampus_Rep1	mm10_ERCC_SIRV	chr9	63602690	63641889	+	10	2565	28034	73427	ENSMUSG00000037257.8	ENSMUST00000041551.8	Aagab	Aagab-201	Known	Known	None	0.30000001192092896	None	None	None	None
m54284U_191107_221739/3868539/ccs	PacBio_Cortex_Rep1	mm10_ERCC_SIRV	chr2	34754407	34699898	-	18	3149	4291	385590	ENSMUSG00000026867.18	ENCODEMT000385590	Gapvd1	ENCODEMT000385590	Known	ISM	Prefix	0.75	None	None	None	None
m54284U_191213_120042/160367658/ccs	PacBio_Hippocampus_Rep2	mm10_ERCC_SIRV	chr14	41013812	40993738	-	6	1593	40867	105895	ENSMUSG00000021792.15	ENSMUST00000118466.7	Fam213a	Fam213a-202	Known	Known	None	0.30000001192092896	None	None	None	None
m54284U_191107_221739/72221132/ccs	PacBio_Cortex_Rep1	mm10_ERCC_SIRV	chr1	153899953	153908792	+	7	1852	2524	6112	ENSMUSG00000026473.15	ENSMUST00000086199.11	Glul	Glul-201	Known	Known	None	0.5	None	None	None	None
m54284U_191109_043049/7734376/ccs	PacBio_Cortex_Rep2	mm10_ERCC_SIRV	chr11	71033474	71031950	-	2	1446	33503	88128	ENSMUSG00000018451.6	ENSMUST00000156068.2	6330403K07Rik	6330403K07Rik-201	Known	Known	None	0.05000000074505806	None	None	None	None
m54284U_191213_120042/71172653/ccs	PacBio_Hippocampus_Rep2	mm10_ERCC_SIRV	chr3	152346516	152393333	+	24	3872	10023	26114	ENSMUSG00000025437.15	ENSMUST00000197748.4	Usp33	Usp33-209	Known	Known	None	0.4000000059604645	None	None	None	None
m54284U_191107_221739/10421928/ccs	PacBio_Cortex_Rep1	mm10_ERCC_SIRV	chr2	34754423	34699895	-	18	3242	4291	385591	ENSMUSG00000026867.18	ENCODEMT000385591	Gapvd1	ENCODEMT000385591	Known	ISM	Prefix	0.75	None	None	None	None
m54284U_191212_053548/144573818/ccs	PacBio_Hippocampus_Rep1	mm10_ERCC_SIRV	chr9	63603031	63641897	+	10	2562	28034	384855	ENSMUSG00000037257.8	ENCODEMT000384855	Aagab	ENCODEMT000384855	Known	NIC	None	0.30000001192092896	None	None	None	None
m54284U_191213_120042/161219112/ccs	PacBio_Hippocampus_Rep2	mm10_ERCC_SIRV	chr14	41013812	40993738	-	6	1576	40867	105894	ENSMUSG00000021792.15	ENSMUST00000022317.14	Fam213a	Fam213a-201	Known	Known	None	0.30000001192092896	None	None	None	None
m54284U_191107_221739/173934564/ccs	PacBio_Cortex_Rep1	mm10_ERCC_SIRV	chr6	124814157	124810716	-	7	1338	18734	49194	ENSMUSG00000023456.15	ENSMUST00000172132.8	Tpi1	Tpi1-205	Known	Known	None	0.20000000298023224	None	None	None	None
m54284U_191212_053548/89261337/ccs	PacBio_Hippocampus_Rep1	mm10_ERCC_SIRV	chr15	98934438	98931436	-	4	1605	44242	114129	ENSMUSG00000023004.8	ENSMUST00000077577.7	Tuba1b	Tuba1b-201	Known	Known	None	0.3499999940395355	None	None	None	None
m54284U_191213_120042/162071577/ccs	PacBio_Hippocampus_Rep2	mm10_ERCC_SIRV	chr14	41013802	40993738	-	6	1566	40867	105894	ENSMUSG00000021792.15	ENSMUST00000022317.14	Fam213a	Fam213a-201	Known	Known	None	0.30000001192092896	None	None	None	None
m54284U_191109_043049/41748449/ccs	PacBio_Cortex_Rep2	mm10_ERCC_SIRV	chr7	97696674	97718876	+	7	1461	22597	58561	ENSMUSG00000025439.5	ENSMUST00000026506.4	Clns1a	Clns1a-201	Known	Known	None	0.15000000596046448	None	None	None	None
m54284U_191107_221739/26347493/ccs	PacBio_Cortex_Rep1	mm10_ERCC_SIRV	chr2	34754452	34699892	-	18	3220	4291	385615	ENSMUSG00000026867.18	ENCODEMT000385615	Gapvd1	ENCODEMT000385615	Known	NIC	None	0.75	None	None	None	None
m54284U_191213_120042/73402349/ccs	PacBio_Hippocampus_Rep2	mm10_ERCC_SIRV	chr3	152346516	152393333	+	24	3872	10023	26114	ENSMUSG00000025437.15	ENSMUST00000197748.4	Usp33	Usp33-209	Known	Known	None	0.4000000059604645	None	None	None	None
m54284U_191107_221739/156829145/ccs	PacBio_Cortex_Rep1	mm10_ERCC_SIRV	chr1	153899953	153908283	+	8	1511	2524	385399	ENSMUSG00000026473.15	ENCODEMT000385399	Glul	ENCODEMT000385399	Known	NNC	None	0.15000000596046448	None	None	None	None
m54284U_191212_053548/145164254/ccs	PacBio_Hippocampus_Rep1	mm10_ERCC_SIRV	chr9	63603031	63641897	+	10	2562	28034	384855	ENSMUSG00000037257.8	ENCODEMT000384855	Aagab	ENCODEMT000384855	Known	NIC	None	0.30000001192092896	None	None	None	None
m54284U_191213_120042/162138484/ccs	PacBio_Hippocampus_Rep2	mm10_ERCC_SIRV	chr14	41013791	40993738	-	6	1572	40867	105895	ENSMUSG00000021792.15	ENSMUST00000118466.7	Fam213a	Fam213a-202	Known	Known	None	0.30000001192092896	None	None	None	None
m54284U_191212_053548/135989150/ccs	PacBio_Hippocampus_Rep1	mm10_ERCC_SIRV	chr17	74489530	74499956	+	6	1775	48146	125842	ENSMUSG00000024072.9	ENSMUST00000024873.6	Yipf4	Yipf4-201	Known	Known	None	0.15000000596046448	None	None	None	None
m54284U_191107_221739/42140611/ccs	PacBio_Cortex_Rep1	mm10_ERCC_SIRV	chr2	34754394	34699893	-	17	3055	4291	385593	ENSMUSG00000026867.18	ENCODEMT000385593	Gapvd1	ENCODEMT000385593	Known	ISM	Prefix	0.75	None	None	None	None
m54284U_191212_053548/146671587/ccs	PacBio_Hippocampus_Rep1	mm10_ERCC_SIRV	chr9	63603031	63641899	+	10	2564	28034	384855	ENSMUSG00000037257.8	ENCODEMT000384855	Aagab	ENCODEMT000384855	Known	NIC	None	0.25	None	None	None	None
m54284U_191212_053548/178391558/ccs	PacBio_Hippocampus_Rep1	mm10_ERCC_SIRV	chr5	110252978	110256647	+	3	2778	15030	385629	ENSMUSG00000029501.14	ENCODEMT000385629	Ankle2	ENCODEMT000385629	Known	ISM	Suffix	0.25	None	None	None	None
m54284U_191213_120042/162924799/ccs	PacBio_Hippocampus_Rep2	mm10_ERCC_SIRV	chr14	41013743	40993738	-	6	1507	40867	105894	ENSMUSG00000021792.15	ENSMUST00000022317.14	Fam213a	Fam213a-201	Known	Known	None	0.30000001192092896	None	None	None	None
m54284U_191213_120042/79234584/ccs	PacBio_Hippocampus_Rep2	mm10_ERCC_SIRV	chr3	152346516	152393325	+	24	3864	10023	26114	ENSMUSG00000025437.15	ENSMUST00000197748.4	Usp33	Usp33-209	Known	Known	None	0.5	None	None	None	None
m54284U_191107_221739/47383622/ccs	PacBio_Cortex_Rep1	mm10_ERCC_SIRV	chr2	34754452	34699893	-	17	3184	4291	385596	ENSMUSG00000026867.18	ENCODEMT000385596	Gapvd1	ENCODEMT000385596	Known	ISM	Prefix	0.75	None	None	None	None
m54284U_191212_053548/89262940/ccs	PacBio_Hippocampus_Rep1	mm10_ERCC_SIRV	chr15	98934438	98931436	-	4	1605	44242	114129	ENSMUSG00000023004.8	ENSMUST00000077577.7	Tuba1b	Tuba1b-201	Known	Known	None	0.3499999940395355	None	None	None	None
m54284U_191212_053548/21628021/ccs	PacBio_Hippocampus_Rep1	mm10_ERCC_SIRV	chr1	153899953	153908275	+	7	1335	2524	6112	ENSMUSG00000026473.15	ENSMUST00000086199.11	Glul	Glul-201	Known	Known	None	0.20000000298023224	None	None	None	None
m54284U_191109_043049/60950909/ccs	PacBio_Cortex_Rep2	mm10_ERCC_SIRV	chr7	97696674	97718801	+	7	1386	22597	58561	ENSMUSG00000025439.5	ENSMUST00000026506.4	Clns1a	Clns1a-201	Known	Known	None	0.4000000059604645	None	None	None	None
m54284U_191213_120042/164102480/ccs	PacBio_Hippocampus_Rep2	mm10_ERCC_SIRV	chr14	41013793	40993738	-	6	1568	40867	105895	ENSMUSG00000021792.15	ENSMUST00000118466.7	Fam213a	Fam213a-202	Known	Known	None	0.30000001192092896	None	None	None	None
m54284U_191212_053548/148963707/ccs	PacBio_Hippocampus_Rep1	mm10_ERCC_SIRV	chr9	63603031	63641899	+	10	2564	28034	384855	ENSMUSG00000037257.8	ENCODEMT000384855	Aagab	ENCODEMT000384855	Known	NIC	None	0.25	None	None	None	None
m54284U_191107_221739/50463756/ccs	PacBio_Cortex_Rep1	mm10_ERCC_SIRV	chr2	34754404	34699895	-	18	3223	4291	385591	ENSMUSG00000026867.18	ENCODEMT000385591	Gapvd1	ENCODEMT000385591	Known	ISM	Prefix	0.75	None	None	None	None
m54284U_191213_120042/164102646/ccs	PacBio_Hippocampus_Rep2	mm10_ERCC_SIRV	chr14	41013828	40993738	-	6	1609	40867	105895	ENSMUSG00000021792.15	ENSMUST00000118466.7	Fam213a	Fam213a-202	Known	Known	None	0.30000001192092896	None	None	None	None
m54284U_191213_120042/89589555/ccs	PacBio_Hippocampus_Rep2	mm10_ERCC_SIRV	chr3	152346516	152393325	+	24	3864	10023	26114	ENSMUSG00000025437.15	ENSMUST00000197748.4	Usp33	Usp33-209	Known	Known	None	0.5	None	None	None	None
m54284U_191109_043049/7800782/ccs	PacBio_Cortex_Rep2	mm10_ERCC_SIRV	chr11	71033597	71031950	-	2	1569	33503	88128	ENSMUSG00000018451.6	ENSMUST00000156068.2	6330403K07Rik	6330403K07Rik-201	Known	Known	None	0.05000000074505806	None	None	None	None
m54284U_191107_221739/173998710/ccs	PacBio_Cortex_Rep1	mm10_ERCC_SIRV	chr6	124814157	124810716	-	7	1338	18734	49194	ENSMUSG00000023456.15	ENSMUST00000172132.8	Tpi1	Tpi1-205	Known	Known	None	0.20000000298023224	None	None	None	None
m54284U_191212_053548/149751299/ccs	PacBio_Hippocampus_Rep1	mm10_ERCC_SIRV	chr9	63602690	63641889	+	10	2565	28034	73427	ENSMUSG00000037257.8	ENSMUST00000041551.8	Aagab	Aagab-201	Known	Known	None	0.30000001192092896	None	None	None	None
m54284U_191107_221739/65668595/ccs	PacBio_Cortex_Rep1	mm10_ERCC_SIRV	chr2	34754442	34699898	-	18	3184	4291	385590	ENSMUSG00000026867.18	ENCODEMT000385590	Gapvd1	ENCODEMT000385590	Known	ISM	Prefix	0.75	None	None	None	None
m54284U_191212_053548/106695309/ccs	PacBio_Hippocampus_Rep1	mm10_ERCC_SIRV	chr1	153899953	153908806	+	7	1866	2524	6112	ENSMUSG00000026473.15	ENSMUST00000086199.11	Glul	Glul-201	Known	Known	None	0.699999988079071	None	None	None	None
m54284U_191213_120042/164104448/ccs	PacBio_Hippocampus_Rep2	mm10_ERCC_SIRV	chr14	41013791	40993738	-	6	1572	40867	105895	ENSMUSG00000021792.15	ENSMUST00000118466.7	Fam213a	Fam213a-202	Known	Known	None	0.30000001192092896	None	None	None	None
m54284U_191212_053548/89392446/ccs	PacBio_Hippocampus_Rep1	mm10_ERCC_SIRV	chr15	98934438	98931436	-	4	1605	44242	114129	ENSMUSG00000023004.8	ENSMUST00000077577.7	Tuba1b	Tuba1b-201	Known	Known	None	0.3499999940395355	None	None	None	None
m54284U_191213_120042/92997814/ccs	PacBio_Hippocampus_Rep2	mm10_ERCC_SIRV	chr3	152346516	152393333	+	24	3872	10023	26114	ENSMUSG00000025437.15	ENSMUST00000197748.4	Usp33	Usp33-209	Known	Known	None	0.4000000059604645	None	None	None	None
m54284U_191109_043049/137169249/ccs	PacBio_Cortex_Rep2	mm10_ERCC_SIRV	chr7	97696674	97718880	+	7	1465	22597	58561	ENSMUSG00000025439.5	ENSMUST00000026506.4	Clns1a	Clns1a-201	Known	Known	None	0.10000000149011612	None	None	None	None
m54284U_191212_053548/150538009/ccs	PacBio_Hippocampus_Rep1	mm10_ERCC_SIRV	chr9	63603031	63641906	+	10	2571	28034	384855	ENSMUSG00000037257.8	ENCODEMT000384855	Aagab	ENCODEMT000384855	Known	NIC	None	0.10000000149011612	None	None	None	None
m54284U_191213_120042/43779594/ccs	PacBio_Hippocampus_Rep2	mm10_ERCC_SIRV	chr17	74489530	74499961	+	6	1770	48146	125842	ENSMUSG00000024072.9	ENSMUST00000024873.6	Yipf4	Yipf4-201	Known	Known	None	0.20000000298023224	None	None	None	None
m54284U_191107_221739/89197073/ccs	PacBio_Cortex_Rep1	mm10_ERCC_SIRV	chr2	34715330	34699892	-	9	1175	4291	385625	ENSMUSG00000026867.18	ENCODEMT000385625	Gapvd1	ENCODEMT000385625	Known	ISM	Both	0.75	None	None	None	None
m54284U_191213_120042/164430877/ccs	PacBio_Hippocampus_Rep2	mm10_ERCC_SIRV	chr14	41013780	40993738	-	6	1544	40867	105894	ENSMUSG00000021792.15	ENSMUST00000022317.14	Fam213a	Fam213a-201	Known	Known	None	0.30000001192092896	None	None	None	None
m54284U_191107_221739/158400924/ccs	PacBio_Cortex_Rep1	mm10_ERCC_SIRV	chr1	153899954	153908806	+	7	1865	2524	6112	ENSMUSG00000026473.15	ENSMUST00000086199.11	Glul	Glul-201	Known	Known	None	0.699999988079071	None	None	None	None
m54284U_191107_221739/103547526/ccs	PacBio_Cortex_Rep1	mm10_ERCC_SIRV	chr2	34754407	34699893	-	17	3145	4291	385596	ENSMUSG00000026867.18	ENCODEMT000385596	Gapvd1	ENCODEMT000385596	Known	ISM	Prefix	0.75	None	None	None	None
m54284U_191213_120042/99353794/ccs	PacBio_Hippocampus_Rep2	mm10_ERCC_SIRV	chr3	152346516	152393333	+	24	3872	10023	26114	ENSMUSG00000025437.15	ENSMUST00000197748.4	Usp33	Usp33-209	Known	Known	None	0.4000000059604645	None	None	None	None
m54284U_191213_120042/166002738/ccs	PacBio_Hippocampus_Rep2	mm10_ERCC_SIRV	chr14	41013793	40993738	-	6	1574	40867	105895	ENSMUSG00000021792.15	ENSMUST00000118466.7	Fam213a	Fam213a-202	Known	Known	None	0.30000001192092896	None	None	None	None
m54284U_191212_053548/151390090/ccs	PacBio_Hippocampus_Rep1	mm10_ERCC_SIRV	chr9	63602690	63641888	+	10	2564	28034	73427	ENSMUSG00000037257.8	ENSMUST00000041551.8	Aagab	Aagab-201	Known	Known	None	0.30000001192092896	None	None	None	None
m54284U_191109_043049/172622322/ccs	PacBio_Cortex_Rep2	mm10_ERCC_SIRV	chr5	110253124	110256653	+	3	2638	15030	385629	ENSMUSG00000029501.14	ENCODEMT000385629	Ankle2	ENCODEMT000385629	Known	ISM	Suffix	0.20000000298023224	None	None	None	None
m54284U_191212_053548/89393770/ccs	PacBio_Hippocampus_Rep1	mm10_ERCC_SIRV	chr15	98934433	98931436	-	4	1600	44242	114129	ENSMUSG00000023004.8	ENSMUST00000077577.7	Tuba1b	Tuba1b-201	Known	Known	None	0.3499999940395355	None	None	None	None
m54284U_191109_043049/164300277/ccs	PacBio_Cortex_Rep2	mm10_ERCC_SIRV	chr7	97696674	97718878	+	7	1463	22597	58561	ENSMUSG00000025439.5	ENSMUST00000026506.4	Clns1a	Clns1a-201	Known	Known	None	0.15000000596046448	None	None	None	None
m54284U_191107_221739/120915438/ccs	PacBio_Cortex_Rep1	mm10_ERCC_SIRV	chr2	34754397	34699895	-	18	3206	4291	385591	ENSMUSG00000026867.18	ENCODEMT000385591	Gapvd1	ENCODEMT000385591	Known	ISM	Prefix	0.75	None	None	None	None
m54284U_191213_120042/166658503/ccs	PacBio_Hippocampus_Rep2	mm10_ERCC_SIRV	chr14	41013804	40993738	-	6	1568	40867	105894	ENSMUSG00000021792.15	ENSMUST00000022317.14	Fam213a	Fam213a-201	Known	Known	None	0.30000001192092896	None	None	None	None
m54284U_191107_221739/174131152/ccs	PacBio_Cortex_Rep1	mm10_ERCC_SIRV	chr6	124814181	124810716	-	7	1362	18734	49194	ENSMUSG00000023456.15	ENSMUST00000172132.8	Tpi1	Tpi1-205	Known	Known	None	0.20000000298023224	None	None	None	None
m54284U_191212_053548/151848203/ccs	PacBio_Hippocampus_Rep1	mm10_ERCC_SIRV	chr9	63603031	63641896	+	10	2561	28034	384855	ENSMUSG00000037257.8	ENCODEMT000384855	Aagab	ENCODEMT000384855	Known	NIC	None	0.30000001192092896	None	None	None	None
m54284U_191213_120042/101058412/ccs	PacBio_Hippocampus_Rep2	mm10_ERCC_SIRV	chr3	152346523	152393340	+	20	4882	10023	385355	ENSMUSG00000025437.15	ENCODEMT000385355	Usp33	ENCODEMT000385355	Known	NIC	None	0.4000000059604645	None	None	None	None
m54284U_191109_043049/7865694/ccs	PacBio_Cortex_Rep2	mm10_ERCC_SIRV	chr11	71033471	71031950	-	2	1443	33503	88128	ENSMUSG00000018451.6	ENSMUST00000156068.2	6330403K07Rik	6330403K07Rik-201	Known	Known	None	0.05000000074505806	None	None	None	None
m54284U_191107_221739/131008951/ccs	PacBio_Cortex_Rep1	mm10_ERCC_SIRV	chr2	34754422	34699895	-	18	3241	4291	385591	ENSMUSG00000026867.18	ENCODEMT000385591	Gapvd1	ENCODEMT000385591	Known	ISM	Prefix	0.75	None	None	None	None
m54284U_191213_120042/168430430/ccs	PacBio_Hippocampus_Rep2	mm10_ERCC_SIRV	chr14	41013781	40993738	-	6	1562	40867	105895	ENSMUSG00000021792.15	ENSMUST00000118466.7	Fam213a	Fam213a-202	Known	Known	None	0.30000001192092896	None	None	None	None
m54284U_191109_043049/3998293/ccs	PacBio_Cortex_Rep2	mm10_ERCC_SIRV	chr1	153899954	153908805	+	7	1864	2524	6112	ENSMUSG00000026473.15	ENSMUST00000086199.11	Glul	Glul-201	Known	Known	None	0.6499999761581421	None	None	None	None
m54284U_191212_053548/151980275/ccs	PacBio_Hippocampus_Rep1	mm10_ERCC_SIRV	chr9	63602690	63641888	+	10	2564	28034	73427	ENSMUSG00000037257.8	ENSMUST00000041551.8	Aagab	Aagab-201	Known	Known	None	0.30000001192092896	None	None	None	None
m54284U_191107_221739/159909168/ccs	PacBio_Cortex_Rep1	mm10_ERCC_SIRV	chr2	34754380	34699895	-	18	3199	4291	385591	ENSMUSG00000026867.18	ENCODEMT000385591	Gapvd1	ENCODEMT000385591	Known	ISM	Prefix	0.75	None	None	None	None
m54284U_191213_120042/168559903/ccs	PacBio_Hippocampus_Rep2	mm10_ERCC_SIRV	chr14	41013824	40993738	-	6	1605	40867	105895	ENSMUSG00000021792.15	ENSMUST00000118466.7	Fam213a	Fam213a-202	Known	Known	None	0.30000001192092896	None	None	None	None
m54284U_191212_053548/89523508/ccs	PacBio_Hippocampus_Rep1	mm10_ERCC_SIRV	chr15	98934438	98931436	-	4	1605	44242	114129	ENSMUSG00000023004.8	ENSMUST00000077577.7	Tuba1b	Tuba1b-201	Known	Known	None	0.3499999940395355	None	None	None	None
m54284U_191213_120042/107284754/ccs	PacBio_Hippocampus_Rep2	mm10_ERCC_SIRV	chr3	152346516	152393311	+	24	3850	10023	26114	ENSMUSG00000025437.15	ENSMUST00000197748.4	Usp33	Usp33-209	Known	Known	None	0.6499999761581421	None	None	None	None
m54284U_191109_043049/168232777/ccs	PacBio_Cortex_Rep2	mm10_ERCC_SIRV	chr7	97696674	97718875	+	7	1460	22597	58561	ENSMUSG00000025439.5	ENSMUST00000026506.4	Clns1a	Clns1a-201	Known	Known	None	0.15000000596046448	None	None	None	None
m54284U_191107_221739/172885871/ccs	PacBio_Cortex_Rep1	mm10_ERCC_SIRV	chr2	34754439	34699893	-	17	3100	4291	385593	ENSMUSG00000026867.18	ENCODEMT000385593	Gapvd1	ENCODEMT000385593	Known	ISM	Prefix	0.75	None	None	None	None
m54284U_191212_053548/152570169/ccs	PacBio_Hippocampus_Rep1	mm10_ERCC_SIRV	chr9	63602690	63641893	+	10	2569	28034	73427	ENSMUSG00000037257.8	ENSMUST00000041551.8	Aagab	Aagab-201	Known	Known	None	0.15000000596046448	None	None	None	None
m54284U_191213_120042/170919320/ccs	PacBio_Hippocampus_Rep2	mm10_ERCC_SIRV	chr14	41013780	40993738	-	6	1561	40867	105895	ENSMUSG00000021792.15	ENSMUST00000118466.7	Fam213a	Fam213a-202	Known	Known	None	0.30000001192092896	None	None	None	None
m54284U_191213_120042/67044197/ccs	PacBio_Hippocampus_Rep2	mm10_ERCC_SIRV	chr17	74489530	74499960	+	6	1779	48146	125842	ENSMUSG00000024072.9	ENSMUST00000024873.6	Yipf4	Yipf4-201	Known	Known	None	0.20000000298023224	None	None	None	None
m54284U_191109_043049/48038503/ccs	PacBio_Cortex_Rep2	mm10_ERCC_SIRV	chr1	153899954	153908806	+	7	1865	2524	6112	ENSMUSG00000026473.15	ENSMUST00000086199.11	Glul	Glul-201	Known	Known	None	0.699999988079071	None	None	None	None
m54284U_191107_221739/174721472/ccs	PacBio_Cortex_Rep1	mm10_ERCC_SIRV	chr2	34754393	34699895	-	18	3212	4291	385591	ENSMUSG00000026867.18	ENCODEMT000385591	Gapvd1	ENCODEMT000385591	Known	ISM	Prefix	0.75	None	None	None	None
m54284U_191213_120042/114428695/ccs	PacBio_Hippocampus_Rep2	mm10_ERCC_SIRV	chr3	152346516	152393318	+	24	3857	10023	26114	ENSMUSG00000025437.15	ENSMUST00000197748.4	Usp33	Usp33-209	Known	Known	None	0.550000011920929	None	None	None	None
m54284U_191213_120042/171117090/ccs	PacBio_Hippocampus_Rep2	mm10_ERCC_SIRV	chr14	41004563	40993738	-	5	1815	40867	105896	ENSMUSG00000021792.15	ENSMUST00000153830.7	Fam213a	Fam213a-210	Known	Known	None	0.30000001192092896	None	None	None	None
m54284U_191212_053548/89785592/ccs	PacBio_Hippocampus_Rep1	mm10_ERCC_SIRV	chr15	98934437	98931436	-	4	1604	44242	114129	ENSMUSG00000023004.8	ENSMUST00000077577.7	Tuba1b	Tuba1b-201	Known	Known	None	0.3499999940395355	None	None	None	None
m54284U_191212_053548/153225601/ccs	PacBio_Hippocampus_Rep1	mm10_ERCC_SIRV	chr9	63602690	63641865	+	10	2541	28034	73427	ENSMUSG00000037257.8	ENSMUST00000041551.8	Aagab	Aagab-201	Known	Known	None	0.5	None	None	None	None
m54284U_191109_043049/73794142/ccs	PacBio_Cortex_Rep2	mm10_ERCC_SIRV	chr5	110253240	110256647	+	3	2516	15030	385629	ENSMUSG00000029501.14	ENCODEMT000385629	Ankle2	ENCODEMT000385629	Known	ISM	Suffix	0.25	None	None	None	None
m54284U_191107_221739/174195428/ccs	PacBio_Cortex_Rep1	mm10_ERCC_SIRV	chr6	124814153	124810716	-	7	1334	18734	49194	ENSMUSG00000023456.15	ENSMUST00000172132.8	Tpi1	Tpi1-205	Known	Known	None	0.20000000298023224	None	None	None	None
m54284U_191107_221739/179112092/ccs	PacBio_Cortex_Rep1	mm10_ERCC_SIRV	chr2	34754421	34699895	-	18	3240	4291	385591	ENSMUSG00000026867.18	ENCODEMT000385591	Gapvd1	ENCODEMT000385591	Known	ISM	Prefix	0.75	None	None	None	None
m54284U_191213_120042/171770849/ccs	PacBio_Hippocampus_Rep2	mm10_ERCC_SIRV	chr14	41013793	40993738	-	6	1616	40867	385227	ENSMUSG00000021792.15	ENCODEMT000385227	Fam213a	ENCODEMT000385227	Known	NIC	None	0.30000001192092896	None	None	None	None
m54284U_191212_053548/5963969/ccs	PacBio_Hippocampus_Rep1	mm10_ERCC_SIRV	chr7	97696674	97718877	+	7	1462	22597	58561	ENSMUSG00000025439.5	ENSMUST00000026506.4	Clns1a	Clns1a-201	Known	Known	None	0.15000000596046448	None	None	None	None
m54284U_191212_053548/39650522/ccs	PacBio_Hippocampus_Rep1	mm10_ERCC_SIRV	chr1	153899954	153908282	+	7	1341	2524	6112	ENSMUSG00000026473.15	ENSMUST00000086199.11	Glul	Glul-201	Known	Known	None	0.15000000596046448	None	None	None	None
m54284U_191212_053548/153946687/ccs	PacBio_Hippocampus_Rep1	mm10_ERCC_SIRV	chr9	63602690	63641897	+	10	2573	28034	73427	ENSMUSG00000037257.8	ENSMUST00000041551.8	Aagab	Aagab-201	Known	Known	None	0.10000000149011612	None	None	None	None
m54284U_191213_120042/114886666/ccs	PacBio_Hippocampus_Rep2	mm10_ERCC_SIRV	chr3	152346516	152393332	+	24	5108	10023	385637	ENSMUSG00000025437.15	ENCODEMT000385637	Usp33	ENCODEMT000385637	Known	NIC	None	0.4000000059604645	None	None	None	None
m54284U_191109_043049/8062416/ccs	PacBio_Cortex_Rep2	mm10_ERCC_SIRV	chr11	71033218	71031950	-	2	1190	33503	88128	ENSMUSG00000018451.6	ENSMUST00000156068.2	6330403K07Rik	6330403K07Rik-201	Known	Known	None	0.05000000074505806	None	None	None	None
m54284U_191109_043049/12781674/ccs	PacBio_Cortex_Rep2	mm10_ERCC_SIRV	chr2	34754425	34699898	-	18	3167	4291	385590	ENSMUSG00000026867.18	ENCODEMT000385590	Gapvd1	ENCODEMT000385590	Known	ISM	Prefix	0.75	None	None	None	None
m54284U_191213_120042/172556314/ccs	PacBio_Hippocampus_Rep2	mm10_ERCC_SIRV	chr14	41013794	40993738	-	6	1558	40867	105894	ENSMUSG00000021792.15	ENSMUST00000022317.14	Fam213a	Fam213a-201	Known	Known	None	0.30000001192092896	None	None	None	None
m54284U_191212_053548/89786298/ccs	PacBio_Hippocampus_Rep1	mm10_ERCC_SIRV	chr15	98934436	98931436	-	4	1584	44242	114129	ENSMUSG00000023004.8	ENSMUST00000077577.7	Tuba1b	Tuba1b-201	Known	Known	None	0.3499999940395355	None	None	None	None
m54284U_191109_043049/15140964/ccs	PacBio_Cortex_Rep2	mm10_ERCC_SIRV	chr2	34754382	34699895	-	18	3201	4291	385591	ENSMUSG00000026867.18	ENCODEMT000385591	Gapvd1	ENCODEMT000385591	Known	ISM	Prefix	0.75	None	None	None	None
m54284U_191212_053548/154471251/ccs	PacBio_Hippocampus_Rep1	mm10_ERCC_SIRV	chr9	63603031	63641898	+	10	2563	28034	384855	ENSMUSG00000037257.8	ENCODEMT000384855	Aagab	ENCODEMT000384855	Known	NIC	None	0.25	None	None	None	None
m54284U_191213_120042/174915720/ccs	PacBio_Hippocampus_Rep2	mm10_ERCC_SIRV	chr14	41013827	40993757	-	6	1667	40867	385237	ENSMUSG00000021792.15	ENCODEMT000385237	Fam213a	ENCODEMT000385237	Known	NIC	None	0.30000001192092896	None	None	None	None
m54284U_191212_053548/108333582/ccs	PacBio_Hippocampus_Rep1	mm10_ERCC_SIRV	chr1	153899954	153908793	+	7	1852	2524	6112	ENSMUSG00000026473.15	ENSMUST00000086199.11	Glul	Glul-201	Known	Known	None	0.550000011920929	None	None	None	None
m54284U_191212_053548/81200798/ccs	PacBio_Hippocampus_Rep1	mm10_ERCC_SIRV	chr7	97696674	97718877	+	7	1462	22597	58561	ENSMUSG00000025439.5	ENSMUST00000026506.4	Clns1a	Clns1a-201	Known	Known	None	0.15000000596046448	None	None	None	None
m54284U_191213_120042/121375094/ccs	PacBio_Hippocampus_Rep2	mm10_ERCC_SIRV	chr3	152346516	152393325	+	24	3864	10023	26114	ENSMUSG00000025437.15	ENSMUST00000197748.4	Usp33	Usp33-209	Known	Known	None	0.5	None	None	None	None
m54284U_191109_043049/26477399/ccs	PacBio_Cortex_Rep2	mm10_ERCC_SIRV	chr2	34754429	34699895	-	18	3248	4291	385591	ENSMUSG00000026867.18	ENCODEMT000385591	Gapvd1	ENCODEMT000385591	Known	ISM	Prefix	0.75	None	None	None	None
m54284U_191213_120042/175244550/ccs	PacBio_Hippocampus_Rep2	mm10_ERCC_SIRV	chr14	41013841	40993738	-	6	1599	40867	105894	ENSMUSG00000021792.15	ENSMUST00000022317.14	Fam213a	Fam213a-201	Known	Known	None	0.30000001192092896	None	None	None	None
m54284U_191213_120042/123734525/ccs	PacBio_Hippocampus_Rep2	mm10_ERCC_SIRV	chr3	152346516	152459476	+	13	2689	10028	385638	ENSMUSG00000039068.16	ENCODEMT000385638	Zzz3	ENCODEMT000385638	Known	NIC	None	0.25	None	None	None	None
m54284U_191109_043049/33687522/ccs	PacBio_Cortex_Rep2	mm10_ERCC_SIRV	chr2	34754370	34699892	-	17	3226	4291	385639	ENSMUSG00000026867.18	ENCODEMT000385639	Gapvd1	ENCODEMT000385639	Known	NNC	None	0.75	None	None	None	None
m54284U_191212_053548/157351968/ccs	PacBio_Hippocampus_Rep1	mm10_ERCC_SIRV	chr9	63602690	63641897	+	10	2573	28034	73427	ENSMUSG00000037257.8	ENSMUST00000041551.8	Aagab	Aagab-201	Known	Known	None	0.10000000149011612	None	None	None	None
m54284U_191107_221739/9963995/ccs	PacBio_Cortex_Rep1	mm10_ERCC_SIRV	chr17	74489531	74499958	+	6	1776	48146	125842	ENSMUSG00000024072.9	ENSMUST00000024873.6	Yipf4	Yipf4-201	Known	Known	None	0.20000000298023224	None	None	None	None
m54284U_191212_053548/89917402/ccs	PacBio_Hippocampus_Rep1	mm10_ERCC_SIRV	chr15	98934436	98931436	-	4	1603	44242	114129	ENSMUSG00000023004.8	ENSMUST00000077577.7	Tuba1b	Tuba1b-201	Known	Known	None	0.3499999940395355	None	None	None	None
m54284U_191107_221739/174391583/ccs	PacBio_Cortex_Rep1	mm10_ERCC_SIRV	chr6	124814157	124810716	-	7	1330	18734	49194	ENSMUSG00000023456.15	ENSMUST00000172132.8	Tpi1	Tpi1-205	Known	Known	None	0.20000000298023224	None	None	None	None
m54284U_191213_120042/175439911/ccs	PacBio_Hippocampus_Rep2	mm10_ERCC_SIRV	chr14	41013782	40993738	-	6	1575	40867	105895	ENSMUSG00000021792.15	ENSMUST00000118466.7	Fam213a	Fam213a-202	Known	Known	None	0.30000001192092896	None	None	None	None
m54284U_191212_053548/180027799/ccs	PacBio_Hippocampus_Rep1	mm10_ERCC_SIRV	chr1	153899954	153908284	+	7	1358	2524	385383	ENSMUSG00000026473.15	ENCODEMT000385383	Glul	ENCODEMT000385383	Known	NNC	None	0.15000000596046448	None	None	None	None
m54284U_191212_053548/158665359/ccs	PacBio_Hippocampus_Rep1	mm10_ERCC_SIRV	chr9	63602690	63641892	+	10	2568	28034	73427	ENSMUSG00000037257.8	ENSMUST00000041551.8	Aagab	Aagab-201	Known	Known	None	0.20000000298023224	None	None	None	None
m54284U_191109_043049/38208041/ccs	PacBio_Cortex_Rep2	mm10_ERCC_SIRV	chr2	34754395	34699893	-	17	3056	4291	385593	ENSMUSG00000026867.18	ENCODEMT000385593	Gapvd1	ENCODEMT000385593	Known	ISM	Prefix	0.75	None	None	None	None
m54284U_191213_120042/175442301/ccs	PacBio_Hippocampus_Rep2	mm10_ERCC_SIRV	chr14	41013807	40993738	-	6	1630	40867	385227	ENSMUSG00000021792.15	ENCODEMT000385227	Fam213a	ENCODEMT000385227	Known	NIC	None	0.30000001192092896	None	None	None	None
m54284U_191212_053548/88474158/ccs	PacBio_Hippocampus_Rep1	mm10_ERCC_SIRV	chr5	110253888	110256647	+	2	2374	15030	385640	ENSMUSG00000029501.14	ENCODEMT000385640	Ankle2	ENCODEMT000385640	Known	ISM	Suffix	0.25	None	None	None	None
m54284U_191212_053548/155454039/ccs	PacBio_Hippocampus_Rep1	mm10_ERCC_SIRV	chr7	97696674	97718878	+	7	1463	22597	58561	ENSMUSG00000025439.5	ENSMUST00000026506.4	Clns1a	Clns1a-201	Known	Known	None	0.15000000596046448	None	None	None	None
m54284U_191109_043049/8128529/ccs	PacBio_Cortex_Rep2	mm10_ERCC_SIRV	chr11	71033474	71031950	-	2	1446	33503	88128	ENSMUSG00000018451.6	ENSMUST00000156068.2	6330403K07Rik	6330403K07Rik-201	Known	Known	None	0.05000000074505806	None	None	None	None
m54284U_191213_120042/124127722/ccs	PacBio_Hippocampus_Rep2	mm10_ERCC_SIRV	chr3	152346516	152393326	+	24	3865	10023	26114	ENSMUSG00000025437.15	ENSMUST00000197748.4	Usp33	Usp33-209	Known	Known	None	0.5	None	None	None	None
m54284U_191109_043049/38537731/ccs	PacBio_Cortex_Rep2	mm10_ERCC_SIRV	chr2	34754409	34699893	-	17	3070	4291	385593	ENSMUSG00000026867.18	ENCODEMT000385593	Gapvd1	ENCODEMT000385593	Known	ISM	Prefix	0.75	None	None	None	None
m54284U_191212_053548/159450105/ccs	PacBio_Hippocampus_Rep1	mm10_ERCC_SIRV	chr9	63602677	63641877	+	10	2544	28034	385358	ENSMUSG00000037257.8	ENCODEMT000385358	Aagab	ENCODEMT000385358	Known	NNC	None	0.44999998807907104	None	None	None	None
m54284U_191212_053548/89981502/ccs	PacBio_Hippocampus_Rep1	mm10_ERCC_SIRV	chr15	98934528	98931436	-	4	1695	44242	114129	ENSMUSG00000023004.8	ENSMUST00000077577.7	Tuba1b	Tuba1b-201	Known	Known	None	0.3499999940395355	None	None	None	None
m54284U_191213_120042/177670379/ccs	PacBio_Hippocampus_Rep2	mm10_ERCC_SIRV	chr14	41013802	40993738	-	6	1583	40867	105895	ENSMUSG00000021792.15	ENSMUST00000118466.7	Fam213a	Fam213a-202	Known	Known	None	0.30000001192092896	None	None	None	None
m54284U_191213_120042/157942285/ccs	PacBio_Hippocampus_Rep2	mm10_ERCC_SIRV	chr1	153899954	153908798	+	7	1857	2524	6112	ENSMUSG00000026473.15	ENSMUST00000086199.11	Glul	Glul-201	Known	Known	None	0.699999988079071	None	None	None	None
m54284U_191109_043049/48038963/ccs	PacBio_Cortex_Rep2	mm10_ERCC_SIRV	chr2	34754405	34699895	-	18	3224	4291	385591	ENSMUSG00000026867.18	ENCODEMT000385591	Gapvd1	ENCODEMT000385591	Known	ISM	Prefix	0.75	None	None	None	None
m54284U_191213_120042/128779354/ccs	PacBio_Hippocampus_Rep2	mm10_ERCC_SIRV	chr3	152346516	152393332	+	24	3871	10023	26114	ENSMUSG00000025437.15	ENSMUST00000197748.4	Usp33	Usp33-209	Known	Known	None	0.4000000059604645	None	None	None	None
m54284U_191213_120042/177670563/ccs	PacBio_Hippocampus_Rep2	mm10_ERCC_SIRV	chr14	41013829	40993738	-	6	1593	40867	105894	ENSMUSG00000021792.15	ENSMUST00000022317.14	Fam213a	Fam213a-201	Known	Known	None	0.30000001192092896	None	None	None	None
m54284U_191212_053548/160106299/ccs	PacBio_Hippocampus_Rep1	mm10_ERCC_SIRV	chr9	63602690	63641897	+	10	2573	28034	73427	ENSMUSG00000037257.8	ENSMUST00000041551.8	Aagab	Aagab-201	Known	Known	None	0.10000000149011612	None	None	None	None
m54284U_191109_043049/107676116/ccs	PacBio_Cortex_Rep2	mm10_ERCC_SIRV	chr2	34754393	34699895	-	18	3212	4291	385591	ENSMUSG00000026867.18	ENCODEMT000385591	Gapvd1	ENCODEMT000385591	Known	ISM	Prefix	0.75	None	None	None	None
m54284U_191213_120042/1771472/ccs	PacBio_Hippocampus_Rep2	mm10_ERCC_SIRV	chr7	97696674	97718803	+	7	1388	22597	58561	ENSMUSG00000025439.5	ENSMUST00000026506.4	Clns1a	Clns1a-201	Known	Known	None	0.44999998807907104	None	None	None	None
m54284U_191107_221739/72286590/ccs	PacBio_Cortex_Rep1	mm10_ERCC_SIRV	chr17	74489531	74499960	+	6	1778	48146	125842	ENSMUSG00000024072.9	ENSMUST00000024873.6	Yipf4	Yipf4-201	Known	Known	None	0.20000000298023224	None	None	None	None
m54284U_191213_120042/177867274/ccs	PacBio_Hippocampus_Rep2	mm10_ERCC_SIRV	chr14	41013780	40993738	-	6	1561	40867	105895	ENSMUSG00000021792.15	ENSMUST00000118466.7	Fam213a	Fam213a-202	Known	Known	None	0.30000001192092896	None	None	None	None
m54284U_191107_221739/174458919/ccs	PacBio_Cortex_Rep1	mm10_ERCC_SIRV	chr6	124814157	124810716	-	7	1338	18734	49194	ENSMUSG00000023456.15	ENSMUST00000172132.8	Tpi1	Tpi1-205	Known	Known	None	0.20000000298023224	None	None	None	None
m54284U_191213_120042/132973437/ccs	PacBio_Hippocampus_Rep2	mm10_ERCC_SIRV	chr3	152346516	152393332	+	24	3871	10023	26114	ENSMUSG00000025437.15	ENSMUST00000197748.4	Usp33	Usp33-209	Known	Known	None	0.4000000059604645	None	None	None	None
m54284U_191212_053548/161679700/ccs	PacBio_Hippocampus_Rep1	mm10_ERCC_SIRV	chr9	63602690	63641891	+	10	2567	28034	73427	ENSMUSG00000037257.8	ENSMUST00000041551.8	Aagab	Aagab-201	Known	Known	None	0.25	None	None	None	None
m54284U_191109_043049/113379179/ccs	PacBio_Cortex_Rep2	mm10_ERCC_SIRV	chr2	34754418	34699892	-	18	3154	4291	385641	ENSMUSG00000026867.18	ENCODEMT000385641	Gapvd1	ENCODEMT000385641	Known	NIC	None	0.75	None	None	None	None
m54284U_191212_053548/89982136/ccs	PacBio_Hippocampus_Rep1	mm10_ERCC_SIRV	chr15	98934437	98931436	-	4	1604	44242	114129	ENSMUSG00000023004.8	ENSMUST00000077577.7	Tuba1b	Tuba1b-201	Known	Known	None	0.3499999940395355	None	None	None	None
m54284U_191213_120042/171639371/ccs	PacBio_Hippocampus_Rep2	mm10_ERCC_SIRV	chr1	153899954	153908805	+	7	1864	2524	6112	ENSMUSG00000026473.15	ENSMUST00000086199.11	Glul	Glul-201	Known	Known	None	0.6499999761581421	None	None	None	None
m54284U_191213_120042/179702526/ccs	PacBio_Hippocampus_Rep2	mm10_ERCC_SIRV	chr14	41013780	40993738	-	6	1544	40867	105894	ENSMUSG00000021792.15	ENSMUST00000022317.14	Fam213a	Fam213a-201	Known	Known	None	0.30000001192092896	None	None	None	None
m54284U_191213_120042/133825113/ccs	PacBio_Hippocampus_Rep2	mm10_ERCC_SIRV	chr3	152346516	152393333	+	24	3872	10023	26114	ENSMUSG00000025437.15	ENSMUST00000197748.4	Usp33	Usp33-209	Known	Known	None	0.4000000059604645	None	None	None	None
m54284U_191212_053548/162529864/ccs	PacBio_Hippocampus_Rep1	mm10_ERCC_SIRV	chr9	63602690	63641889	+	10	2565	28034	73427	ENSMUSG00000037257.8	ENSMUST00000041551.8	Aagab	Aagab-201	Known	Known	None	0.30000001192092896	None	None	None	None
m54284U_191109_043049/127076042/ccs	PacBio_Cortex_Rep2	mm10_ERCC_SIRV	chr2	34754405	34699893	-	17	3143	4291	385596	ENSMUSG00000026867.18	ENCODEMT000385596	Gapvd1	ENCODEMT000385596	Known	ISM	Prefix	0.75	None	None	None	None
m54284U_191107_221739/7275465/ccs	PacBio_Cortex_Rep1	mm10_ERCC_SIRV	chr14	41013750	40993739	-	6	1530	40867	105895	ENSMUSG00000021792.15	ENSMUST00000118466.7	Fam213a	Fam213a-202	Known	Known	None	0.30000001192092896	None	None	None	None
m54284U_191213_120042/22872192/ccs	PacBio_Hippocampus_Rep2	mm10_ERCC_SIRV	chr7	97696674	97718807	+	7	1392	22597	58561	ENSMUSG00000025439.5	ENSMUST00000026506.4	Clns1a	Clns1a-201	Known	Known	None	0.30000001192092896	None	None	None	None
m54284U_191109_043049/8455694/ccs	PacBio_Cortex_Rep2	mm10_ERCC_SIRV	chr11	71033471	71031950	-	2	1443	33503	88128	ENSMUSG00000018451.6	ENSMUST00000156068.2	6330403K07Rik	6330403K07Rik-201	Known	Known	None	0.05000000074505806	None	None	None	None
m54284U_191213_120042/178522814/ccs	PacBio_Hippocampus_Rep2	mm10_ERCC_SIRV	chr1	153899954	153908804	+	7	1863	2524	6112	ENSMUSG00000026473.15	ENSMUST00000086199.11	Glul	Glul-201	Known	Known	None	0.6499999761581421	None	None	None	None
m54284U_191107_221739/8653087/ccs	PacBio_Cortex_Rep1	mm10_ERCC_SIRV	chr14	41013860	40993739	-	6	1623	40867	105894	ENSMUSG00000021792.15	ENSMUST00000022317.14	Fam213a	Fam213a-201	Known	Known	None	0.30000001192092896	None	None	None	None
m54284U_191109_043049/135136522/ccs	PacBio_Cortex_Rep2	mm10_ERCC_SIRV	chr2	34754395	34699893	-	17	3133	4291	385596	ENSMUSG00000026867.18	ENCODEMT000385596	Gapvd1	ENCODEMT000385596	Known	ISM	Prefix	0.75	None	None	None	None
m54284U_191109_043049/130417016/ccs	PacBio_Cortex_Rep2	mm10_ERCC_SIRV	chr5	110253784	110256648	+	2	2374	15030	385640	ENSMUSG00000029501.14	ENCODEMT000385640	Ankle2	ENCODEMT000385640	Known	ISM	Suffix	0.20000000298023224	None	None	None	None
m54284U_191212_053548/90046784/ccs	PacBio_Hippocampus_Rep1	mm10_ERCC_SIRV	chr15	98934436	98931436	-	4	1603	44242	114129	ENSMUSG00000023004.8	ENSMUST00000077577.7	Tuba1b	Tuba1b-201	Known	Known	None	0.3499999940395355	None	None	None	None
m54284U_191213_120042/139463166/ccs	PacBio_Hippocampus_Rep2	mm10_ERCC_SIRV	chr3	152346516	152393325	+	24	3864	10023	26114	ENSMUSG00000025437.15	ENSMUST00000197748.4	Usp33	Usp33-209	Known	Known	None	0.5	None	None	None	None
m54284U_191212_053548/166134502/ccs	PacBio_Hippocampus_Rep1	mm10_ERCC_SIRV	chr9	63602690	63641895	+	10	2571	28034	73427	ENSMUSG00000037257.8	ENSMUST00000041551.8	Aagab	Aagab-201	Known	Known	None	0.10000000149011612	None	None	None	None
m54284U_191107_221739/9111627/ccs	PacBio_Cortex_Rep1	mm10_ERCC_SIRV	chr14	41013775	40993739	-	6	1538	40867	105894	ENSMUSG00000021792.15	ENSMUST00000022317.14	Fam213a	Fam213a-201	Known	Known	None	0.30000001192092896	None	None	None	None
m54284U_191107_221739/100402477/ccs	PacBio_Cortex_Rep1	mm10_ERCC_SIRV	chr17	74489531	74499958	+	6	1776	48146	125842	ENSMUSG00000024072.9	ENSMUST00000024873.6	Yipf4	Yipf4-201	Known	Known	None	0.20000000298023224	None	None	None	None
m54284U_191109_043049/145229561/ccs	PacBio_Cortex_Rep2	mm10_ERCC_SIRV	chr2	34754430	34699893	-	17	3162	4291	385596	ENSMUSG00000026867.18	ENCODEMT000385596	Gapvd1	ENCODEMT000385596	Known	ISM	Prefix	0.75	None	None	None	None
m54284U_191212_053548/168035954/ccs	PacBio_Hippocampus_Rep1	mm10_ERCC_SIRV	chr9	63602690	63641891	+	10	2567	28034	73427	ENSMUSG00000037257.8	ENSMUST00000041551.8	Aagab	Aagab-201	Known	Known	None	0.25	None	None	None	None
m54284U_191107_221739/174589239/ccs	PacBio_Cortex_Rep1	mm10_ERCC_SIRV	chr6	124814158	124810716	-	7	1339	18734	49194	ENSMUSG00000023456.15	ENSMUST00000172132.8	Tpi1	Tpi1-205	Known	Known	None	0.20000000298023224	None	None	None	None
m54284U_191213_120042/54003255/ccs	PacBio_Hippocampus_Rep2	mm10_ERCC_SIRV	chr7	97696674	97718877	+	7	1462	22597	58561	ENSMUSG00000025439.5	ENSMUST00000026506.4	Clns1a	Clns1a-201	Known	Known	None	0.15000000596046448	None	None	None	None
m54284U_191107_221739/74123971/ccs	PacBio_Cortex_Rep1	mm10_ERCC_SIRV	chr1	153899955	153908863	+	7	1864	2524	385383	ENSMUSG00000026473.15	ENCODEMT000385383	Glul	ENCODEMT000385383	Known	NNC	None	0.6000000238418579	None	None	None	None
m54284U_191107_221739/9439220/ccs	PacBio_Cortex_Rep1	mm10_ERCC_SIRV	chr14	41013811	40993739	-	6	1591	40867	105895	ENSMUSG00000021792.15	ENSMUST00000118466.7	Fam213a	Fam213a-202	Known	Known	None	0.30000001192092896	None	None	None	None
m54284U_191109_043049/148834496/ccs	PacBio_Cortex_Rep2	mm10_ERCC_SIRV	chr2	34754383	34699895	-	18	3202	4291	385591	ENSMUSG00000026867.18	ENCODEMT000385591	Gapvd1	ENCODEMT000385591	Known	ISM	Prefix	0.75	None	None	None	None
m54284U_191213_120042/147588776/ccs	PacBio_Hippocampus_Rep2	mm10_ERCC_SIRV	chr3	152346516	152393326	+	24	3865	10023	26114	ENSMUSG00000025437.15	ENSMUST00000197748.4	Usp33	Usp33-209	Known	Known	None	0.5	None	None	None	None
m54284U_191212_053548/90048134/ccs	PacBio_Hippocampus_Rep1	mm10_ERCC_SIRV	chr15	98934437	98931436	-	4	1604	44242	114129	ENSMUSG00000023004.8	ENSMUST00000077577.7	Tuba1b	Tuba1b-201	Known	Known	None	0.3499999940395355	None	None	None	None
m54284U_191107_221739/12716460/ccs	PacBio_Cortex_Rep1	mm10_ERCC_SIRV	chr14	41008389	40993759	-	6	1641	40867	385230	ENSMUSG00000021792.15	ENCODEMT000385230	Fam213a	ENCODEMT000385230	Known	NIC	None	0.30000001192092896	None	None	None	None
m54284U_191212_053548/169085692/ccs	PacBio_Hippocampus_Rep1	mm10_ERCC_SIRV	chr9	63602690	63641895	+	10	2571	28034	73427	ENSMUSG00000037257.8	ENSMUST00000041551.8	Aagab	Aagab-201	Known	Known	None	0.10000000149011612	None	None	None	None
m54284U_191109_043049/167642116/ccs	PacBio_Cortex_Rep2	mm10_ERCC_SIRV	chr2	34754372	34699895	-	18	3191	4291	385591	ENSMUSG00000026867.18	ENCODEMT000385591	Gapvd1	ENCODEMT000385591	Known	ISM	Prefix	0.75	None	None	None	None
m54284U_191109_043049/77335048/ccs	PacBio_Cortex_Rep2	mm10_ERCC_SIRV	chr1	153899955	153908771	+	7	1829	2524	6112	ENSMUSG00000026473.15	ENSMUST00000086199.11	Glul	Glul-201	Known	Known	None	0.4000000059604645	None	None	None	None
m54284U_191107_221739/12779947/ccs	PacBio_Cortex_Rep1	mm10_ERCC_SIRV	chr14	41013802	40993739	-	6	1574	40867	105895	ENSMUSG00000021792.15	ENSMUST00000118466.7	Fam213a	Fam213a-202	Known	Known	None	0.30000001192092896	None	None	None	None
m54284U_191109_043049/8913582/ccs	PacBio_Cortex_Rep2	mm10_ERCC_SIRV	chr11	71033426	71031950	-	2	1398	33503	88128	ENSMUSG00000018451.6	ENSMUST00000156068.2	6330403K07Rik	6330403K07Rik-201	Known	Known	None	0.05000000074505806	None	None	None	None
m54284U_191109_043049/176161500/ccs	PacBio_Cortex_Rep2	mm10_ERCC_SIRV	chr2	34754417	34699895	-	18	3236	4291	385591	ENSMUSG00000026867.18	ENCODEMT000385591	Gapvd1	ENCODEMT000385591	Known	ISM	Prefix	0.75	None	None	None	None
m54284U_191213_120042/66192211/ccs	PacBio_Hippocampus_Rep2	mm10_ERCC_SIRV	chr7	97696674	97718821	+	7	1406	22597	58561	ENSMUSG00000025439.5	ENSMUST00000026506.4	Clns1a	Clns1a-201	Known	Known	None	0.25	None	None	None	None
m54284U_191213_120042/154272432/ccs	PacBio_Hippocampus_Rep2	mm10_ERCC_SIRV	chr3	152346516	152393332	+	24	3871	10023	26114	ENSMUSG00000025437.15	ENSMUST00000197748.4	Usp33	Usp33-209	Known	Known	None	0.4000000059604645	None	None	None	None
m54284U_191212_053548/170853779/ccs	PacBio_Hippocampus_Rep1	mm10_ERCC_SIRV	chr9	63603031	63641897	+	10	2562	28034	384855	ENSMUSG00000037257.8	ENCODEMT000384855	Aagab	ENCODEMT000384855	Known	NIC	None	0.30000001192092896	None	None	None	None
m54284U_191107_221739/13697290/ccs	PacBio_Cortex_Rep1	mm10_ERCC_SIRV	chr14	41013793	40993739	-	6	1573	40867	105895	ENSMUSG00000021792.15	ENSMUST00000118466.7	Fam213a	Fam213a-202	Known	Known	None	0.30000001192092896	None	None	None	None
m54284U_191212_053548/90376403/ccs	PacBio_Hippocampus_Rep1	mm10_ERCC_SIRV	chr15	98934438	98931436	-	4	1605	44242	114129	ENSMUSG00000023004.8	ENSMUST00000077577.7	Tuba1b	Tuba1b-201	Known	Known	None	0.3499999940395355	None	None	None	None
m54284U_191212_053548/2557014/ccs	PacBio_Hippocampus_Rep1	mm10_ERCC_SIRV	chr2	34754374	34699895	-	18	3193	4291	385591	ENSMUSG00000026867.18	ENCODEMT000385591	Gapvd1	ENCODEMT000385591	Known	ISM	Prefix	0.75	None	None	None	None
m54284U_191107_221739/129368835/ccs	PacBio_Cortex_Rep1	mm10_ERCC_SIRV	chr17	74489531	74499973	+	6	1791	48146	125842	ENSMUSG00000024072.9	ENSMUST00000024873.6	Yipf4	Yipf4-201	Known	Known	None	0.30000001192092896	None	None	None	None
m54284U_191107_221739/134350866/ccs	PacBio_Cortex_Rep1	mm10_ERCC_SIRV	chr5	110253786	110256649	+	2	2373	15030	385640	ENSMUSG00000029501.14	ENCODEMT000385640	Ankle2	ENCODEMT000385640	Known	ISM	Suffix	0.20000000298023224	None	None	None	None
m54284U_191212_053548/174391553/ccs	PacBio_Hippocampus_Rep1	mm10_ERCC_SIRV	chr9	63602690	63641891	+	10	2567	28034	73427	ENSMUSG00000037257.8	ENSMUST00000041551.8	Aagab	Aagab-201	Known	Known	None	0.25	None	None	None	None
m54284U_191107_221739/16253412/ccs	PacBio_Cortex_Rep1	mm10_ERCC_SIRV	chr14	41013807	40993758	-	6	1646	40867	385237	ENSMUSG00000021792.15	ENCODEMT000385237	Fam213a	ENCODEMT000385237	Known	NIC	None	0.30000001192092896	None	None	None	None
m54284U_191212_053548/28969563/ccs	PacBio_Hippocampus_Rep1	mm10_ERCC_SIRV	chr1	153899955	153908283	+	7	1341	2524	6112	ENSMUSG00000026473.15	ENSMUST00000086199.11	Glul	Glul-201	Known	Known	None	0.15000000596046448	None	None	None	None
m54284U_191213_120042/167052722/ccs	PacBio_Hippocampus_Rep2	mm10_ERCC_SIRV	chr3	152346516	152393185	+	24	3724	10023	26114	ENSMUSG00000025437.15	ENSMUST00000197748.4	Usp33	Usp33-209	Known	Known	None	0.25	None	None	None	None
m54284U_191212_053548/6620739/ccs	PacBio_Hippocampus_Rep1	mm10_ERCC_SIRV	chr2	34754388	34699898	-	18	3130	4291	385590	ENSMUSG00000026867.18	ENCODEMT000385590	Gapvd1	ENCODEMT000385590	Known	ISM	Prefix	0.75	None	None	None	None
m54284U_191107_221739/174653829/ccs	PacBio_Cortex_Rep1	mm10_ERCC_SIRV	chr6	124814160	124810716	-	7	1341	18734	49194	ENSMUSG00000023456.15	ENSMUST00000172132.8	Tpi1	Tpi1-205	Known	Known	None	0.20000000298023224	None	None	None	None
m54284U_191107_221739/17172205/ccs	PacBio_Cortex_Rep1	mm10_ERCC_SIRV	chr14	41013793	40993739	-	6	1556	40867	105894	ENSMUSG00000021792.15	ENSMUST00000022317.14	Fam213a	Fam213a-201	Known	Known	None	0.30000001192092896	None	None	None	None
m54284U_191213_120042/93127417/ccs	PacBio_Hippocampus_Rep2	mm10_ERCC_SIRV	chr7	97696674	97718878	+	7	1463	22597	58561	ENSMUSG00000025439.5	ENSMUST00000026506.4	Clns1a	Clns1a-201	Known	Known	None	0.15000000596046448	None	None	None	None
m54284U_191213_120042/5833723/ccs	PacBio_Hippocampus_Rep2	mm10_ERCC_SIRV	chr9	63602690	63641890	+	10	2566	28034	73427	ENSMUSG00000037257.8	ENSMUST00000041551.8	Aagab	Aagab-201	Known	Known	None	0.25	None	None	None	None
m54284U_191212_053548/129565073/ccs	PacBio_Hippocampus_Rep1	mm10_ERCC_SIRV	chr5	110254000	110255963	+	1	1964	15030	385642	ENSMUSG00000029501.14	ENCODEMT000385642	Ankle2	ENCODEMT000385642	Known	Genomic	None	0.20000000298023224	None	None	None	None
m54284U_191213_120042/171180064/ccs	PacBio_Hippocampus_Rep2	mm10_ERCC_SIRV	chr3	152346516	152393318	+	24	3857	10023	26114	ENSMUSG00000025437.15	ENSMUST00000197748.4	Usp33	Usp33-209	Known	Known	None	0.550000011920929	None	None	None	None
m54284U_191212_053548/14158669/ccs	PacBio_Hippocampus_Rep1	mm10_ERCC_SIRV	chr2	34754433	34699893	-	17	3094	4291	385593	ENSMUSG00000026867.18	ENCODEMT000385593	Gapvd1	ENCODEMT000385593	Known	ISM	Prefix	0.75	None	None	None	None
m54284U_191212_053548/90572191/ccs	PacBio_Hippocampus_Rep1	mm10_ERCC_SIRV	chr15	98934438	98931436	-	4	1605	44242	114129	ENSMUSG00000023004.8	ENSMUST00000077577.7	Tuba1b	Tuba1b-201	Known	Known	None	0.3499999940395355	None	None	None	None
m54284U_191107_221739/37553623/ccs	PacBio_Cortex_Rep1	mm10_ERCC_SIRV	chr14	41008224	40993739	-	6	1486	40867	105897	ENSMUSG00000021792.15	ENSMUST00000136661.7	Fam213a	Fam213a-207	Known	Known	None	0.30000001192092896	None	None	None	None
m54284U_191213_120042/63834281/ccs	PacBio_Hippocampus_Rep2	mm10_ERCC_SIRV	chr1	153899955	153908805	+	7	1863	2524	6112	ENSMUSG00000026473.15	ENSMUST00000086199.11	Glul	Glul-201	Known	Known	None	0.6499999761581421	None	None	None	None
m54284U_191213_120042/10683411/ccs	PacBio_Hippocampus_Rep2	mm10_ERCC_SIRV	chr9	63603031	63641888	+	10	2553	28034	384855	ENSMUSG00000037257.8	ENCODEMT000384855	Aagab	ENCODEMT000384855	Known	NIC	None	0.30000001192092896	None	None	None	None
m54284U_191109_043049/9570589/ccs	PacBio_Cortex_Rep2	mm10_ERCC_SIRV	chr11	71033471	71031950	-	2	1443	33503	88128	ENSMUSG00000018451.6	ENSMUST00000156068.2	6330403K07Rik	6330403K07Rik-201	Known	Known	None	0.05000000074505806	None	None	None	None
m54284U_191107_221739/40110264/ccs	PacBio_Cortex_Rep1	mm10_ERCC_SIRV	chr14	41013815	40993739	-	6	1637	40867	385227	ENSMUSG00000021792.15	ENCODEMT000385227	Fam213a	ENCODEMT000385227	Known	NIC	None	0.30000001192092896	None	None	None	None
m54284U_191107_221739/3081109/ccs	PacBio_Cortex_Rep1	mm10_ERCC_SIRV	chr3	152346517	152393333	+	24	3871	10023	26114	ENSMUSG00000025437.15	ENSMUST00000197748.4	Usp33	Usp33-209	Known	Known	None	0.4000000059604645	None	None	None	None
m54284U_191212_053548/25625641/ccs	PacBio_Hippocampus_Rep1	mm10_ERCC_SIRV	chr2	34723006	34699892	-	12	1590	4291	385611	ENSMUSG00000026867.18	ENCODEMT000385611	Gapvd1	ENCODEMT000385611	Known	ISM	Suffix	0.75	None	None	None	None
m54284U_191109_043049/76875727/ccs	PacBio_Cortex_Rep2	mm10_ERCC_SIRV	chr5	110254219	110256646	+	1	2342	15030	385642	ENSMUSG00000029501.14	ENCODEMT000385642	Ankle2	ENCODEMT000385642	Known	Genomic	None	0.25	None	None	None	None
m54284U_191213_120042/101778611/ccs	PacBio_Hippocampus_Rep2	mm10_ERCC_SIRV	chr7	97696674	97718878	+	7	1463	22597	58561	ENSMUSG00000025439.5	ENSMUST00000026506.4	Clns1a	Clns1a-201	Known	Known	None	0.15000000596046448	None	None	None	None
m54284U_191107_221739/180421945/ccs	PacBio_Cortex_Rep1	mm10_ERCC_SIRV	chr17	74489531	74499959	+	6	1777	48146	125842	ENSMUSG00000024072.9	ENSMUST00000024873.6	Yipf4	Yipf4-201	Known	Known	None	0.20000000298023224	None	None	None	None
m54284U_191107_221739/40897179/ccs	PacBio_Cortex_Rep1	mm10_ERCC_SIRV	chr14	41013802	40993739	-	6	1565	40867	105894	ENSMUSG00000021792.15	ENSMUST00000022317.14	Fam213a	Fam213a-201	Known	Known	None	0.30000001192092896	None	None	None	None
m54284U_191213_120042/10947132/ccs	PacBio_Hippocampus_Rep2	mm10_ERCC_SIRV	chr9	63602690	63641887	+	10	2563	28034	73427	ENSMUSG00000037257.8	ENSMUST00000041551.8	Aagab	Aagab-201	Known	Known	None	0.30000001192092896	None	None	None	None
m54284U_191109_043049/133565114/ccs	PacBio_Cortex_Rep2	mm10_ERCC_SIRV	chr5	110254239	110256647	+	1	2323	15030	385642	ENSMUSG00000029501.14	ENCODEMT000385642	Ankle2	ENCODEMT000385642	Known	Genomic	None	0.25	None	None	None	None
m54284U_191107_221739/138545451/ccs	PacBio_Cortex_Rep1	mm10_ERCC_SIRV	chr1	153899956	153908283	+	7	1344	2524	385383	ENSMUSG00000026473.15	ENCODEMT000385383	Glul	ENCODEMT000385383	Known	NNC	None	0.15000000596046448	None	None	None	None
m54284U_191212_053548/31721593/ccs	PacBio_Hippocampus_Rep1	mm10_ERCC_SIRV	chr2	34754393	34699893	-	17	3131	4291	385596	ENSMUSG00000026867.18	ENCODEMT000385596	Gapvd1	ENCODEMT000385596	Known	ISM	Prefix	0.75	None	None	None	None
m54284U_191107_221739/174785567/ccs	PacBio_Cortex_Rep1	mm10_ERCC_SIRV	chr6	124814149	124810716	-	7	1330	18734	49194	ENSMUSG00000023456.15	ENSMUST00000172132.8	Tpi1	Tpi1-205	Known	Known	None	0.20000000298023224	None	None	None	None
m54284U_191212_053548/90636855/ccs	PacBio_Hippocampus_Rep1	mm10_ERCC_SIRV	chr15	98934437	98931436	-	4	1604	44242	114129	ENSMUSG00000023004.8	ENSMUST00000077577.7	Tuba1b	Tuba1b-201	Known	Known	None	0.3499999940395355	None	None	None	None
m54284U_191107_221739/44829305/ccs	PacBio_Cortex_Rep1	mm10_ERCC_SIRV	chr14	41013780	40993739	-	6	1560	40867	105895	ENSMUSG00000021792.15	ENSMUST00000118466.7	Fam213a	Fam213a-202	Known	Known	None	0.30000001192092896	None	None	None	None
m54284U_191107_221739/29098434/ccs	PacBio_Cortex_Rep1	mm10_ERCC_SIRV	chr3	152346517	152393332	+	24	3870	10023	26114	ENSMUSG00000025437.15	ENSMUST00000197748.4	Usp33	Usp33-209	Known	Known	None	0.4000000059604645	None	None	None	None
m54284U_191107_221739/61408458/ccs	PacBio_Cortex_Rep1	mm10_ERCC_SIRV	chr5	110254252	110256645	+	1	2308	15030	385642	ENSMUSG00000029501.14	ENCODEMT000385642	Ankle2	ENCODEMT000385642	Known	Genomic	None	0.25	None	None	None	None
m54284U_191213_120042/15073662/ccs	PacBio_Hippocampus_Rep2	mm10_ERCC_SIRV	chr9	63603031	63641899	+	10	2564	28034	384855	ENSMUSG00000037257.8	ENCODEMT000384855	Aagab	ENCODEMT000384855	Known	NIC	None	0.25	None	None	None	None
m54284U_191107_221739/51972619/ccs	PacBio_Cortex_Rep1	mm10_ERCC_SIRV	chr14	41013794	40993739	-	6	1557	40867	105894	ENSMUSG00000021792.15	ENSMUST00000022317.14	Fam213a	Fam213a-201	Known	Known	None	0.30000001192092896	None	None	None	None
m54284U_191212_053548/41551104/ccs	PacBio_Hippocampus_Rep1	mm10_ERCC_SIRV	chr2	34754426	34699895	-	18	3245	4291	385591	ENSMUSG00000026867.18	ENCODEMT000385591	Gapvd1	ENCODEMT000385591	Known	ISM	Prefix	0.75	None	None	None	None
m54284U_191109_043049/158730731/ccs	PacBio_Cortex_Rep2	mm10_ERCC_SIRV	chr5	110254306	110256647	+	1	2256	15030	385642	ENSMUSG00000029501.14	ENCODEMT000385642	Ankle2	ENCODEMT000385642	Known	Genomic	None	0.25	None	None	None	None
m54284U_191213_120042/108070267/ccs	PacBio_Hippocampus_Rep2	mm10_ERCC_SIRV	chr7	97696674	97718878	+	7	1463	22597	58561	ENSMUSG00000025439.5	ENSMUST00000026506.4	Clns1a	Clns1a-201	Known	Known	None	0.15000000596046448	None	None	None	None
m54284U_191107_221739/161548385/ccs	PacBio_Cortex_Rep1	mm10_ERCC_SIRV	chr1	153899958	153908818	+	7	1879	2524	6112	ENSMUSG00000026473.15	ENSMUST00000086199.11	Glul	Glul-201	Known	Known	None	0.30000001192092896	None	None	None	None
m54284U_191107_221739/52823633/ccs	PacBio_Cortex_Rep1	mm10_ERCC_SIRV	chr14	41013793	40993739	-	6	1556	40867	105894	ENSMUSG00000021792.15	ENSMUST00000022317.14	Fam213a	Fam213a-201	Known	Known	None	0.30000001192092896	None	None	None	None
m54284U_191107_221739/29296505/ccs	PacBio_Cortex_Rep1	mm10_ERCC_SIRV	chr3	152346517	152393325	+	24	3857	10023	26114	ENSMUSG00000025437.15	ENSMUST00000197748.4	Usp33	Usp33-209	Known	Known	None	0.5	None	None	None	None
m54284U_191212_053548/94307891/ccs	PacBio_Hippocampus_Rep1	mm10_ERCC_SIRV	chr5	110254334	110256647	+	1	2228	15030	385642	ENSMUSG00000029501.14	ENCODEMT000385642	Ankle2	ENCODEMT000385642	Known	Genomic	None	0.25	None	None	None	None
m54284U_191213_120042/19006770/ccs	PacBio_Hippocampus_Rep2	mm10_ERCC_SIRV	chr9	63602690	63641891	+	10	2567	28034	73427	ENSMUSG00000037257.8	ENSMUST00000041551.8	Aagab	Aagab-201	Known	Known	None	0.25	None	None	None	None
m54284U_191109_043049/9635924/ccs	PacBio_Cortex_Rep2	mm10_ERCC_SIRV	chr11	71033471	71031950	-	2	1443	33503	88128	ENSMUSG00000018451.6	ENSMUST00000156068.2	6330403K07Rik	6330403K07Rik-201	Known	Known	None	0.05000000074505806	None	None	None	None
m54284U_191107_221739/53150964/ccs	PacBio_Cortex_Rep1	mm10_ERCC_SIRV	chr14	41004559	40993739	-	5	1816	40867	105896	ENSMUSG00000021792.15	ENSMUST00000153830.7	Fam213a	Fam213a-210	Known	Known	None	0.30000001192092896	None	None	None	None
m54284U_191212_053548/56099510/ccs	PacBio_Hippocampus_Rep1	mm10_ERCC_SIRV	chr2	34754425	34699893	-	17	3086	4291	385593	ENSMUSG00000026867.18	ENCODEMT000385593	Gapvd1	ENCODEMT000385593	Known	ISM	Prefix	0.75	None	None	None	None
m54284U_191212_053548/90704323/ccs	PacBio_Hippocampus_Rep1	mm10_ERCC_SIRV	chr15	98934437	98931436	-	4	1604	44242	114129	ENSMUSG00000023004.8	ENSMUST00000077577.7	Tuba1b	Tuba1b-201	Known	Known	None	0.3499999940395355	None	None	None	None
m54284U_191109_043049/38994562/ccs	PacBio_Cortex_Rep2	mm10_ERCC_SIRV	chr5	110254389	110254668	+	1	194	15030	385642	ENSMUSG00000029501.14	ENCODEMT000385642	Ankle2	ENCODEMT000385642	Known	Genomic	None	0.30000001192092896	None	None	None	None
m54284U_191109_043049/14026076/ccs	PacBio_Cortex_Rep2	mm10_ERCC_SIRV	chr17	74489531	74499956	+	6	1774	48146	125842	ENSMUSG00000024072.9	ENSMUST00000024873.6	Yipf4	Yipf4-201	Known	Known	None	0.15000000596046448	None	None	None	None
m54284U_191107_221739/53217990/ccs	PacBio_Cortex_Rep1	mm10_ERCC_SIRV	chr14	41013793	40993739	-	6	1573	40867	105895	ENSMUSG00000021792.15	ENSMUST00000118466.7	Fam213a	Fam213a-202	Known	Known	None	0.30000001192092896	None	None	None	None
m54284U_191213_120042/19334070/ccs	PacBio_Hippocampus_Rep2	mm10_ERCC_SIRV	chr9	63603031	63641897	+	10	2562	28034	384855	ENSMUSG00000037257.8	ENCODEMT000384855	Aagab	ENCODEMT000384855	Known	NIC	None	0.30000001192092896	None	None	None	None
m54284U_191109_043049/38339290/ccs	PacBio_Cortex_Rep2	mm10_ERCC_SIRV	chr1	153899959	153908798	+	7	1852	2524	6112	ENSMUSG00000026473.15	ENSMUST00000086199.11	Glul	Glul-201	Known	Known	None	0.699999988079071	None	None	None	None
m54284U_191107_221739/31197951/ccs	PacBio_Cortex_Rep1	mm10_ERCC_SIRV	chr3	152346517	152393325	+	24	3856	10023	26114	ENSMUSG00000025437.15	ENSMUST00000197748.4	Usp33	Usp33-209	Known	Known	None	0.5	None	None	None	None
m54284U_191109_043049/83427468/ccs	PacBio_Cortex_Rep2	mm10_ERCC_SIRV	chr5	110254545	110256647	+	1	2048	15030	385642	ENSMUSG00000029501.14	ENCODEMT000385642	Ankle2	ENCODEMT000385642	Known	Genomic	None	0.25	None	None	None	None
m54284U_191107_221739/174915724/ccs	PacBio_Cortex_Rep1	mm10_ERCC_SIRV	chr6	124814157	124810716	-	7	1338	18734	49194	ENSMUSG00000023456.15	ENSMUST00000172132.8	Tpi1	Tpi1-205	Known	Known	None	0.20000000298023224	None	None	None	None
m54284U_191213_120042/122095291/ccs	PacBio_Hippocampus_Rep2	mm10_ERCC_SIRV	chr7	97696674	97718878	+	7	1463	22597	58561	ENSMUSG00000025439.5	ENSMUST00000026506.4	Clns1a	Clns1a-201	Known	Known	None	0.15000000596046448	None	None	None	None
m54284U_191212_053548/65340378/ccs	PacBio_Hippocampus_Rep1	mm10_ERCC_SIRV	chr2	34754395	34699895	-	18	3214	4291	385591	ENSMUSG00000026867.18	ENCODEMT000385591	Gapvd1	ENCODEMT000385591	Known	ISM	Prefix	0.75	None	None	None	None
m54284U_191107_221739/55379413/ccs	PacBio_Cortex_Rep1	mm10_ERCC_SIRV	chr14	41013802	40993739	-	6	1582	40867	105895	ENSMUSG00000021792.15	ENSMUST00000118466.7	Fam213a	Fam213a-202	Known	Known	None	0.30000001192092896	None	None	None	None
m54284U_191213_120042/20316751/ccs	PacBio_Hippocampus_Rep2	mm10_ERCC_SIRV	chr9	63602690	63641889	+	10	2565	28034	73427	ENSMUSG00000037257.8	ENSMUST00000041551.8	Aagab	Aagab-201	Known	Known	None	0.30000001192092896	None	None	None	None
m54284U_191212_053548/72091658/ccs	PacBio_Hippocampus_Rep1	mm10_ERCC_SIRV	chr5	110254712	110256649	+	1	1852	15030	385642	ENSMUSG00000029501.14	ENCODEMT000385642	Ankle2	ENCODEMT000385642	Known	Genomic	None	0.20000000298023224	None	None	None	None
m54284U_191107_221739/37945729/ccs	PacBio_Cortex_Rep1	mm10_ERCC_SIRV	chr3	152346517	152393326	+	24	3864	10023	26114	ENSMUSG00000025437.15	ENSMUST00000197748.4	Usp33	Usp33-209	Known	Known	None	0.5	None	None	None	None
m54284U_191107_221739/55903691/ccs	PacBio_Cortex_Rep1	mm10_ERCC_SIRV	chr14	41013775	40993739	-	6	1538	40867	105894	ENSMUSG00000021792.15	ENSMUST00000022317.14	Fam213a	Fam213a-201	Known	Known	None	0.30000001192092896	None	None	None	None
m54284U_191212_053548/90767593/ccs	PacBio_Hippocampus_Rep1	mm10_ERCC_SIRV	chr15	98934438	98931436	-	4	1605	44242	114129	ENSMUSG00000023004.8	ENSMUST00000077577.7	Tuba1b	Tuba1b-201	Known	Known	None	0.3499999940395355	None	None	None	None
m54284U_191212_053548/33359293/ccs	PacBio_Hippocampus_Rep1	mm10_ERCC_SIRV	chr1	153899959	153908806	+	7	1860	2524	6112	ENSMUSG00000026473.15	ENSMUST00000086199.11	Glul	Glul-201	Known	Known	None	0.699999988079071	None	None	None	None
m54284U_191109_043049/9963683/ccs	PacBio_Cortex_Rep2	mm10_ERCC_SIRV	chr11	71033471	71031950	-	2	1443	33503	88128	ENSMUSG00000018451.6	ENSMUST00000156068.2	6330403K07Rik	6330403K07Rik-201	Known	Known	None	0.05000000074505806	None	None	None	None
m54284U_191212_053548/119800959/ccs	PacBio_Hippocampus_Rep1	mm10_ERCC_SIRV	chr5	110254720	110256649	+	1	1844	15030	385642	ENSMUSG00000029501.14	ENCODEMT000385642	Ankle2	ENCODEMT000385642	Known	Genomic	None	0.20000000298023224	None	None	None	None
m54284U_191212_053548/68748687/ccs	PacBio_Hippocampus_Rep1	mm10_ERCC_SIRV	chr2	34754669	34699893	-	17	3330	4291	385593	ENSMUSG00000026867.18	ENCODEMT000385593	Gapvd1	ENCODEMT000385593	Known	ISM	Prefix	0.75	None	None	None	None
m54284U_191213_120042/128386213/ccs	PacBio_Hippocampus_Rep2	mm10_ERCC_SIRV	chr7	97696674	97718876	+	7	1461	22597	58561	ENSMUSG00000025439.5	ENSMUST00000026506.4	Clns1a	Clns1a-201	Known	Known	None	0.15000000596046448	None	None	None	None
m54284U_191107_221739/64947563/ccs	PacBio_Cortex_Rep1	mm10_ERCC_SIRV	chr14	41013802	40993739	-	6	1582	40867	105895	ENSMUSG00000021792.15	ENSMUST00000118466.7	Fam213a	Fam213a-202	Known	Known	None	0.30000001192092896	None	None	None	None
m54284U_191213_120042/23593801/ccs	PacBio_Hippocampus_Rep2	mm10_ERCC_SIRV	chr9	63603031	63641898	+	10	2563	28034	384855	ENSMUSG00000037257.8	ENCODEMT000384855	Aagab	ENCODEMT000384855	Known	NIC	None	0.25	None	None	None	None
m54284U_191107_221739/86771676/ccs	PacBio_Cortex_Rep1	mm10_ERCC_SIRV	chr3	152346517	152393289	+	24	3838	10023	26114	ENSMUSG00000025437.15	ENSMUST00000197748.4	Usp33	Usp33-209	Known	Known	None	0.3499999940395355	None	None	None	None
m54284U_191212_053548/173539809/ccs	PacBio_Hippocampus_Rep1	mm10_ERCC_SIRV	chr5	110254720	110256647	+	1	1842	15030	385642	ENSMUSG00000029501.14	ENCODEMT000385642	Ankle2	ENCODEMT000385642	Known	Genomic	None	0.25	None	None	None	None
m54284U_191109_043049/59639617/ccs	PacBio_Cortex_Rep2	mm10_ERCC_SIRV	chr17	74489531	74499960	+	6	1778	48146	125842	ENSMUSG00000024072.9	ENSMUST00000024873.6	Yipf4	Yipf4-201	Known	Known	None	0.20000000298023224	None	None	None	None
m54284U_191212_053548/98240502/ccs	PacBio_Hippocampus_Rep1	mm10_ERCC_SIRV	chr2	34754410	34699893	-	17	3071	4291	385593	ENSMUSG00000026867.18	ENCODEMT000385593	Gapvd1	ENCODEMT000385593	Known	ISM	Prefix	0.75	None	None	None	None
m54284U_191212_053548/145162779/ccs	PacBio_Hippocampus_Rep1	mm10_ERCC_SIRV	chr5	110254735	110256643	+	1	1823	15030	385642	ENSMUSG00000029501.14	ENCODEMT000385642	Ankle2	ENCODEMT000385642	Known	Genomic	None	0.25	None	None	None	None
m54284U_191212_053548/164168128/ccs	PacBio_Hippocampus_Rep1	mm10_ERCC_SIRV	chr1	153899959	153908806	+	7	1860	2524	6112	ENSMUSG00000026473.15	ENSMUST00000086199.11	Glul	Glul-201	Known	Known	None	0.699999988079071	None	None	None	None
m54284U_191107_221739/174917085/ccs	PacBio_Cortex_Rep1	mm10_ERCC_SIRV	chr6	124814154	124810716	-	7	1335	18734	49194	ENSMUSG00000023456.15	ENSMUST00000172132.8	Tpi1	Tpi1-205	Known	Known	None	0.20000000298023224	None	None	None	None
m54284U_191107_221739/65340032/ccs	PacBio_Cortex_Rep1	mm10_ERCC_SIRV	chr14	41013802	40993739	-	6	1582	40867	105895	ENSMUSG00000021792.15	ENSMUST00000118466.7	Fam213a	Fam213a-202	Known	Known	None	0.30000001192092896	None	None	None	None
m54284U_191212_053548/90833150/ccs	PacBio_Hippocampus_Rep1	mm10_ERCC_SIRV	chr15	98934436	98931436	-	4	1603	44242	114129	ENSMUSG00000023004.8	ENSMUST00000077577.7	Tuba1b	Tuba1b-201	Known	Known	None	0.3499999940395355	None	None	None	None
m54284U_191213_120042/23857455/ccs	PacBio_Hippocampus_Rep2	mm10_ERCC_SIRV	chr9	63603031	63641898	+	10	2563	28034	384855	ENSMUSG00000037257.8	ENCODEMT000384855	Aagab	ENCODEMT000384855	Known	NIC	None	0.25	None	None	None	None
m54284U_191107_221739/131400364/ccs	PacBio_Cortex_Rep1	mm10_ERCC_SIRV	chr3	152346517	152393333	+	24	3871	10023	26114	ENSMUSG00000025437.15	ENSMUST00000197748.4	Usp33	Usp33-209	Known	Known	None	0.4000000059604645	None	None	None	None
m54284U_191212_053548/99945103/ccs	PacBio_Hippocampus_Rep1	mm10_ERCC_SIRV	chr5	110254826	110256649	+	1	1738	15030	385642	ENSMUSG00000029501.14	ENCODEMT000385642	Ankle2	ENCODEMT000385642	Known	Genomic	None	0.20000000298023224	None	None	None	None
m54284U_191212_053548/98370010/ccs	PacBio_Hippocampus_Rep1	mm10_ERCC_SIRV	chr2	34754444	34699898	-	18	3186	4291	385590	ENSMUSG00000026867.18	ENCODEMT000385590	Gapvd1	ENCODEMT000385590	Known	ISM	Prefix	0.75	None	None	None	None
m54284U_191107_221739/4456548/ccs	PacBio_Cortex_Rep1	mm10_ERCC_SIRV	chr7	97696675	97718868	+	7	1446	22597	58561	ENSMUSG00000025439.5	ENSMUST00000026506.4	Clns1a	Clns1a-201	Known	Known	None	0.10000000149011612	None	None	None	None
m54284U_191107_221739/66782325/ccs	PacBio_Cortex_Rep1	mm10_ERCC_SIRV	chr14	41013802	40993739	-	6	1565	40867	105894	ENSMUSG00000021792.15	ENSMUST00000022317.14	Fam213a	Fam213a-201	Known	Known	None	0.30000001192092896	None	None	None	None
m54284U_191213_120042/117704317/ccs	PacBio_Hippocampus_Rep2	mm10_ERCC_SIRV	chr5	110254828	110255963	+	1	1050	15030	385642	ENSMUSG00000029501.14	ENCODEMT000385642	Ankle2	ENCODEMT000385642	Known	Genomic	None	0.20000000298023224	None	None	None	None
m54284U_191213_120042/25690749/ccs	PacBio_Hippocampus_Rep2	mm10_ERCC_SIRV	chr9	63603031	63641897	+	10	2562	28034	384855	ENSMUSG00000037257.8	ENCODEMT000384855	Aagab	ENCODEMT000384855	Known	NIC	None	0.30000001192092896	None	None	None	None
m54284U_191107_221739/167314450/ccs	PacBio_Cortex_Rep1	mm10_ERCC_SIRV	chr1	153899960	153908777	+	7	1830	2524	6112	ENSMUSG00000026473.15	ENSMUST00000086199.11	Glul	Glul-201	Known	Known	None	0.30000001192092896	None	None	None	None
m54284U_191109_043049/10291402/ccs	PacBio_Cortex_Rep2	mm10_ERCC_SIRV	chr11	71033578	71031950	-	2	1550	33503	88128	ENSMUSG00000018451.6	ENSMUST00000156068.2	6330403K07Rik	6330403K07Rik-201	Known	Known	None	0.05000000074505806	None	None	None	None
m54284U_191212_053548/141756864/ccs	PacBio_Hippocampus_Rep1	mm10_ERCC_SIRV	chr5	110254922	110256646	+	1	1639	15030	385642	ENSMUSG00000029501.14	ENCODEMT000385642	Ankle2	ENCODEMT000385642	Known	Genomic	None	0.25	None	None	None	None
m54284U_191107_221739/135267032/ccs	PacBio_Cortex_Rep1	mm10_ERCC_SIRV	chr3	152346517	152393327	+	24	3865	10023	26114	ENSMUSG00000025437.15	ENSMUST00000197748.4	Usp33	Usp33-209	Known	Known	None	0.44999998807907104	None	None	None	None
m54284U_191107_221739/70058338/ccs	PacBio_Cortex_Rep1	mm10_ERCC_SIRV	chr14	41013780	40993739	-	6	1560	40867	105895	ENSMUSG00000021792.15	ENSMUST00000118466.7	Fam213a	Fam213a-202	Known	Known	None	0.30000001192092896	None	None	None	None
m54284U_191212_053548/90833257/ccs	PacBio_Hippocampus_Rep1	mm10_ERCC_SIRV	chr15	98934548	98931436	-	4	1715	44242	114129	ENSMUSG00000023004.8	ENSMUST00000077577.7	Tuba1b	Tuba1b-201	Known	Known	None	0.3499999940395355	None	None	None	None
m54284U_191212_053548/114426570/ccs	PacBio_Hippocampus_Rep1	mm10_ERCC_SIRV	chr2	34730519	34699892	-	16	2783	4291	385643	ENSMUSG00000026867.18	ENCODEMT000385643	Gapvd1	ENCODEMT000385643	Known	ISM	Suffix	0.75	None	None	None	None
m54284U_191212_053548/145230106/ccs	PacBio_Hippocampus_Rep1	mm10_ERCC_SIRV	chr5	110254922	110256646	+	1	1639	15030	385642	ENSMUSG00000029501.14	ENCODEMT000385642	Ankle2	ENCODEMT000385642	Known	Genomic	None	0.25	None	None	None	None
m54284U_191213_120042/26347735/ccs	PacBio_Hippocampus_Rep2	mm10_ERCC_SIRV	chr9	63603031	63641905	+	10	2570	28034	384855	ENSMUSG00000037257.8	ENCODEMT000384855	Aagab	ENCODEMT000384855	Known	NIC	None	0.10000000149011612	None	None	None	None
m54284U_191212_053548/14878875/ccs	PacBio_Hippocampus_Rep1	mm10_ERCC_SIRV	chr17	74489531	74499973	+	6	1791	48146	125842	ENSMUSG00000024072.9	ENSMUST00000024873.6	Yipf4	Yipf4-201	Known	Known	None	0.30000001192092896	None	None	None	None
m54284U_191107_221739/175047504/ccs	PacBio_Cortex_Rep1	mm10_ERCC_SIRV	chr6	124814157	124810716	-	7	1338	18734	49194	ENSMUSG00000023456.15	ENSMUST00000172132.8	Tpi1	Tpi1-205	Known	Known	None	0.20000000298023224	None	None	None	None
m54284U_191107_221739/13108245/ccs	PacBio_Cortex_Rep1	mm10_ERCC_SIRV	chr7	97696675	97718814	+	7	1398	22597	58561	ENSMUSG00000025439.5	ENSMUST00000026506.4	Clns1a	Clns1a-201	Known	Known	None	0.4000000059604645	None	None	None	None
m54284U_191107_221739/74776824/ccs	PacBio_Cortex_Rep1	mm10_ERCC_SIRV	chr14	41013781	40993739	-	6	1561	40867	105895	ENSMUSG00000021792.15	ENSMUST00000118466.7	Fam213a	Fam213a-202	Known	Known	None	0.30000001192092896	None	None	None	None
m54284U_191109_043049/137233333/ccs	PacBio_Cortex_Rep2	mm10_ERCC_SIRV	chr1	153899960	153908806	+	7	1859	2524	6112	ENSMUSG00000026473.15	ENSMUST00000086199.11	Glul	Glul-201	Known	Known	None	0.699999988079071	None	None	None	None
m54284U_191107_221739/176881900/ccs	PacBio_Cortex_Rep1	mm10_ERCC_SIRV	chr3	152346517	152393333	+	24	3861	10023	26114	ENSMUSG00000025437.15	ENSMUST00000197748.4	Usp33	Usp33-209	Known	Known	None	0.4000000059604645	None	None	None	None
m54284U_191213_120042/27788224/ccs	PacBio_Hippocampus_Rep2	mm10_ERCC_SIRV	chr9	63602690	63641889	+	10	2565	28034	73427	ENSMUSG00000037257.8	ENSMUST00000041551.8	Aagab	Aagab-201	Known	Known	None	0.30000001192092896	None	None	None	None
m54284U_191107_221739/74843931/ccs	PacBio_Cortex_Rep1	mm10_ERCC_SIRV	chr14	41013780	40993739	-	6	1560	40867	105895	ENSMUSG00000021792.15	ENSMUST00000118466.7	Fam213a	Fam213a-202	Known	Known	None	0.30000001192092896	None	None	None	None
m54284U_191212_053548/119866340/ccs	PacBio_Hippocampus_Rep1	mm10_ERCC_SIRV	chr2	34754374	34699895	-	18	3193	4291	385591	ENSMUSG00000026867.18	ENCODEMT000385591	Gapvd1	ENCODEMT000385591	Known	ISM	Prefix	0.75	None	None	None	None
m54284U_191213_120042/94702377/ccs	PacBio_Hippocampus_Rep2	mm10_ERCC_SIRV	chr5	110257555	110256013	-	1	1543	76287	385644	ENCODEMG000076287	ENCODEMT000385644	ENCODEMG000076287	ENCODEMT000385644	Antisense	Antisense	None	0.8500000238418579	None	None	None	None
m54284U_191212_053548/90834279/ccs	PacBio_Hippocampus_Rep1	mm10_ERCC_SIRV	chr15	98934437	98931436	-	4	1604	44242	114129	ENSMUSG00000023004.8	ENSMUST00000077577.7	Tuba1b	Tuba1b-201	Known	Known	None	0.3499999940395355	None	None	None	None
m54284U_191213_120042/27789482/ccs	PacBio_Hippocampus_Rep2	mm10_ERCC_SIRV	chr9	63603031	63641899	+	10	2564	28034	384855	ENSMUSG00000037257.8	ENCODEMT000384855	Aagab	ENCODEMT000384855	Known	NIC	None	0.25	None	None	None	None
m54284U_191109_043049/4786729/ccs	PacBio_Cortex_Rep2	mm10_ERCC_SIRV	chr3	152346517	152393333	+	24	3871	10023	26114	ENSMUSG00000025437.15	ENSMUST00000197748.4	Usp33	Usp33-209	Known	Known	None	0.4000000059604645	None	None	None	None
m54284U_191107_221739/75104327/ccs	PacBio_Cortex_Rep1	mm10_ERCC_SIRV	chr14	41013802	40993739	-	6	1582	40867	105895	ENSMUSG00000021792.15	ENSMUST00000118466.7	Fam213a	Fam213a-202	Known	Known	None	0.30000001192092896	None	None	None	None
m54284U_191213_120042/89653786/ccs	PacBio_Hippocampus_Rep2	mm10_ERCC_SIRV	chr1	153899962	153908806	+	7	1857	2524	6112	ENSMUSG00000026473.15	ENSMUST00000086199.11	Glul	Glul-201	Known	Known	None	0.699999988079071	None	None	None	None
m54284U_191107_221739/20842641/ccs	PacBio_Cortex_Rep1	mm10_ERCC_SIRV	chr7	97696675	97718878	+	7	1462	22597	58561	ENSMUSG00000025439.5	ENSMUST00000026506.4	Clns1a	Clns1a-201	Known	Known	None	0.15000000596046448	None	None	None	None
m54284U_191109_043049/10356469/ccs	PacBio_Cortex_Rep2	mm10_ERCC_SIRV	chr11	71033471	71031950	-	2	1443	33503	88128	ENSMUSG00000018451.6	ENSMUST00000156068.2	6330403K07Rik	6330403K07Rik-201	Known	Known	None	0.05000000074505806	None	None	None	None
m54284U_191212_053548/129303360/ccs	PacBio_Hippocampus_Rep1	mm10_ERCC_SIRV	chr2	34754405	34699895	-	18	3224	4291	385591	ENSMUSG00000026867.18	ENCODEMT000385591	Gapvd1	ENCODEMT000385591	Known	ISM	Prefix	0.75	None	None	None	None
m54284U_191107_221739/82577539/ccs	PacBio_Cortex_Rep1	mm10_ERCC_SIRV	chr14	41013793	40993739	-	6	1573	40867	105895	ENSMUSG00000021792.15	ENSMUST00000118466.7	Fam213a	Fam213a-202	Known	Known	None	0.30000001192092896	None	None	None	None
m54284U_191213_120042/31458726/ccs	PacBio_Hippocampus_Rep2	mm10_ERCC_SIRV	chr9	63603031	63642209	+	10	2882	28034	384855	ENSMUSG00000037257.8	ENCODEMT000384855	Aagab	ENCODEMT000384855	Known	NIC	None	0.3499999940395355	None	None	None	None
m54284U_191109_043049/24053460/ccs	PacBio_Cortex_Rep2	mm10_ERCC_SIRV	chr3	152346517	152393326	+	24	3864	10023	26114	ENSMUSG00000025437.15	ENSMUST00000197748.4	Usp33	Usp33-209	Known	Known	None	0.5	None	None	None	None
m54284U_191212_053548/60558057/ccs	PacBio_Hippocampus_Rep1	mm10_ERCC_SIRV	chr17	74489531	74499958	+	6	1776	48146	125842	ENSMUSG00000024072.9	ENSMUST00000024873.6	Yipf4	Yipf4-201	Known	Known	None	0.20000000298023224	None	None	None	None
m54284U_191107_221739/175113054/ccs	PacBio_Cortex_Rep1	mm10_ERCC_SIRV	chr6	124814157	124810716	-	7	1338	18734	49194	ENSMUSG00000023456.15	ENSMUST00000172132.8	Tpi1	Tpi1-205	Known	Known	None	0.20000000298023224	None	None	None	None
m54284U_191212_053548/90834485/ccs	PacBio_Hippocampus_Rep1	mm10_ERCC_SIRV	chr15	98934437	98931436	-	4	1604	44242	114129	ENSMUSG00000023004.8	ENSMUST00000077577.7	Tuba1b	Tuba1b-201	Known	Known	None	0.3499999940395355	None	None	None	None
m54284U_191212_053548/130288257/ccs	PacBio_Hippocampus_Rep1	mm10_ERCC_SIRV	chr2	34754430	34699895	-	18	3249	4291	385591	ENSMUSG00000026867.18	ENCODEMT000385591	Gapvd1	ENCODEMT000385591	Known	ISM	Prefix	0.75	None	None	None	None
m54284U_191107_221739/83165893/ccs	PacBio_Cortex_Rep1	mm10_ERCC_SIRV	chr14	41013855	40993739	-	6	1618	40867	105894	ENSMUSG00000021792.15	ENSMUST00000022317.14	Fam213a	Fam213a-201	Known	Known	None	0.30000001192092896	None	None	None	None
m54284U_191212_053548/123144840/ccs	PacBio_Hippocampus_Rep1	mm10_ERCC_SIRV	chr1	153899963	153908285	+	7	1335	2524	6112	ENSMUSG00000026473.15	ENSMUST00000086199.11	Glul	Glul-201	Known	Known	None	0.15000000596046448	None	None	None	None
m54284U_191213_120042/32114246/ccs	PacBio_Hippocampus_Rep2	mm10_ERCC_SIRV	chr9	63603031	63641895	+	10	2560	28034	384855	ENSMUSG00000037257.8	ENCODEMT000384855	Aagab	ENCODEMT000384855	Known	NIC	None	0.30000001192092896	None	None	None	None
m54284U_191107_221739/20972057/ccs	PacBio_Cortex_Rep1	mm10_ERCC_SIRV	chr7	97696675	97718831	+	7	1415	22597	58561	ENSMUSG00000025439.5	ENSMUST00000026506.4	Clns1a	Clns1a-201	Known	Known	None	0.25	None	None	None	None
m54284U_191109_043049/56559980/ccs	PacBio_Cortex_Rep2	mm10_ERCC_SIRV	chr3	152346517	152393332	+	24	3870	10023	26114	ENSMUSG00000025437.15	ENSMUST00000197748.4	Usp33	Usp33-209	Known	Known	None	0.4000000059604645	None	None	None	None
m54284U_191212_053548/135005464/ccs	PacBio_Hippocampus_Rep1	mm10_ERCC_SIRV	chr2	34754397	34699895	-	18	3216	4291	385591	ENSMUSG00000026867.18	ENCODEMT000385591	Gapvd1	ENCODEMT000385591	Known	ISM	Prefix	0.75	None	None	None	None
m54284U_191107_221739/83167619/ccs	PacBio_Cortex_Rep1	mm10_ERCC_SIRV	chr14	41004274	40993739	-	5	1531	40867	105896	ENSMUSG00000021792.15	ENSMUST00000153830.7	Fam213a	Fam213a-210	Known	Known	None	0.30000001192092896	None	None	None	None
m54284U_191213_120042/37225087/ccs	PacBio_Hippocampus_Rep2	mm10_ERCC_SIRV	chr9	63603031	63641899	+	10	2564	28034	384855	ENSMUSG00000037257.8	ENCODEMT000384855	Aagab	ENCODEMT000384855	Known	NIC	None	0.25	None	None	None	None
m54284U_191212_053548/90898691/ccs	PacBio_Hippocampus_Rep1	mm10_ERCC_SIRV	chr15	98934437	98931436	-	4	1604	44242	114129	ENSMUSG00000023004.8	ENSMUST00000077577.7	Tuba1b	Tuba1b-201	Known	Known	None	0.3499999940395355	None	None	None	None
m54284U_191213_120042/177078448/ccs	PacBio_Hippocampus_Rep2	mm10_ERCC_SIRV	chr5	110269835	110259118	-	6	2032	15031	39099	ENSMUSG00000029500.16	ENSMUST00000112505.8	Pgam5	Pgam5-202	Known	Known	None	0.15000000596046448	None	None	None	None
m54284U_191213_120042/177015598/ccs	PacBio_Hippocampus_Rep2	mm10_ERCC_SIRV	chr1	153899964	153908805	+	7	1854	2524	6112	ENSMUSG00000026473.15	ENSMUST00000086199.11	Glul	Glul-201	Known	Known	None	0.6499999761581421	None	None	None	None
m54284U_191212_053548/138281904/ccs	PacBio_Hippocampus_Rep1	mm10_ERCC_SIRV	chr2	34754395	34699898	-	18	3137	4291	385590	ENSMUSG00000026867.18	ENCODEMT000385590	Gapvd1	ENCODEMT000385590	Known	ISM	Prefix	0.75	None	None	None	None
m54284U_191107_221739/85067527/ccs	PacBio_Cortex_Rep1	mm10_ERCC_SIRV	chr14	41004730	40993739	-	5	1987	40867	105896	ENSMUSG00000021792.15	ENSMUST00000153830.7	Fam213a	Fam213a-210	Known	Known	None	0.30000001192092896	None	None	None	None
m54284U_191109_043049/60687135/ccs	PacBio_Cortex_Rep2	mm10_ERCC_SIRV	chr3	152346524	152393333	+	22	3659	10023	385137	ENSMUSG00000025437.15	ENCODEMT000385137	Usp33	ENCODEMT000385137	Known	NIC	None	0.4000000059604645	None	None	None	None
m54284U_191107_221739/30409309/ccs	PacBio_Cortex_Rep1	mm10_ERCC_SIRV	chr7	97696675	97718808	+	7	1392	22597	58561	ENSMUSG00000025439.5	ENSMUST00000026506.4	Clns1a	Clns1a-201	Known	Known	None	0.3499999940395355	None	None	None	None
m54284U_191213_120042/42337042/ccs	PacBio_Hippocampus_Rep2	mm10_ERCC_SIRV	chr9	63603031	63641897	+	10	2562	28034	384855	ENSMUSG00000037257.8	ENCODEMT000384855	Aagab	ENCODEMT000384855	Known	NIC	None	0.30000001192092896	None	None	None	None
m54284U_191109_043049/11209186/ccs	PacBio_Cortex_Rep2	mm10_ERCC_SIRV	chr11	71033471	71031950	-	2	1443	33503	88128	ENSMUSG00000018451.6	ENSMUST00000156068.2	6330403K07Rik	6330403K07Rik-201	Known	Known	None	0.05000000074505806	None	None	None	None
m54284U_191213_120042/6882774/ccs	PacBio_Hippocampus_Rep2	mm10_ERCC_SIRV	chr17	74489531	74499958	+	6	1776	48146	125842	ENSMUSG00000024072.9	ENSMUST00000024873.6	Yipf4	Yipf4-201	Known	Known	None	0.20000000298023224	None	None	None	None
m54284U_191212_053548/139723464/ccs	PacBio_Hippocampus_Rep1	mm10_ERCC_SIRV	chr2	34754415	34699893	-	17	3076	4291	385593	ENSMUSG00000026867.18	ENCODEMT000385593	Gapvd1	ENCODEMT000385593	Known	ISM	Prefix	0.75	None	None	None	None
m54284U_191107_221739/87819943/ccs	PacBio_Cortex_Rep1	mm10_ERCC_SIRV	chr14	41013802	40993739	-	6	1582	40867	105895	ENSMUSG00000021792.15	ENSMUST00000118466.7	Fam213a	Fam213a-202	Known	Known	None	0.30000001192092896	None	None	None	None
m54284U_191107_221739/175113701/ccs	PacBio_Cortex_Rep1	mm10_ERCC_SIRV	chr6	124814153	124810716	-	7	1334	18734	49194	ENSMUSG00000023456.15	ENSMUST00000172132.8	Tpi1	Tpi1-205	Known	Known	None	0.20000000298023224	None	None	None	None
m54284U_191109_043049/64227438/ccs	PacBio_Cortex_Rep2	mm10_ERCC_SIRV	chr3	152346517	152393334	+	24	3848	10023	26112	ENSMUSG00000025437.15	ENSMUST00000117492.8	Usp33	Usp33-202	Known	Known	None	0.4000000059604645	None	None	None	None
m54284U_191213_120042/44435384/ccs	PacBio_Hippocampus_Rep2	mm10_ERCC_SIRV	chr9	63603031	63641899	+	10	2564	28034	384855	ENSMUSG00000037257.8	ENCODEMT000384855	Aagab	ENCODEMT000384855	Known	NIC	None	0.25	None	None	None	None
m54284U_191107_221739/70780567/ccs	PacBio_Cortex_Rep1	mm10_ERCC_SIRV	chr1	153899965	153908806	+	7	1861	2524	6112	ENSMUSG00000026473.15	ENSMUST00000086199.11	Glul	Glul-201	Known	Known	None	0.699999988079071	None	None	None	None
m54284U_191212_053548/90899819/ccs	PacBio_Hippocampus_Rep1	mm10_ERCC_SIRV	chr15	98934483	98931436	-	4	1650	44242	114129	ENSMUSG00000023004.8	ENSMUST00000077577.7	Tuba1b	Tuba1b-201	Known	Known	None	0.3499999940395355	None	None	None	None
m54284U_191107_221739/90310345/ccs	PacBio_Cortex_Rep1	mm10_ERCC_SIRV	chr14	41013827	40993739	-	6	1607	40867	105895	ENSMUSG00000021792.15	ENSMUST00000118466.7	Fam213a	Fam213a-202	Known	Known	None	0.30000001192092896	None	None	None	None
m54284U_191212_053548/142411377/ccs	PacBio_Hippocampus_Rep1	mm10_ERCC_SIRV	chr2	34754444	34699898	-	18	3186	4291	385590	ENSMUSG00000026867.18	ENCODEMT000385590	Gapvd1	ENCODEMT000385590	Known	ISM	Prefix	0.75	None	None	None	None
m54284U_191107_221739/37226460/ccs	PacBio_Cortex_Rep1	mm10_ERCC_SIRV	chr7	97696675	97718878	+	7	1462	22597	58561	ENSMUSG00000025439.5	ENSMUST00000026506.4	Clns1a	Clns1a-201	Known	Known	None	0.15000000596046448	None	None	None	None
m54284U_191213_120042/44501582/ccs	PacBio_Hippocampus_Rep2	mm10_ERCC_SIRV	chr9	63602690	63641889	+	10	2565	28034	73427	ENSMUSG00000037257.8	ENSMUST00000041551.8	Aagab	Aagab-201	Known	Known	None	0.30000001192092896	None	None	None	None
m54284U_191109_043049/64489330/ccs	PacBio_Cortex_Rep2	mm10_ERCC_SIRV	chr3	152346517	152393326	+	24	3864	10023	26114	ENSMUSG00000025437.15	ENSMUST00000197748.4	Usp33	Usp33-209	Known	Known	None	0.5	None	None	None	None
m54284U_191107_221739/97978505/ccs	PacBio_Cortex_Rep1	mm10_ERCC_SIRV	chr14	41013847	40993739	-	6	1610	40867	105894	ENSMUSG00000021792.15	ENSMUST00000022317.14	Fam213a	Fam213a-201	Known	Known	None	0.30000001192092896	None	None	None	None
m54284U_191212_053548/157288014/ccs	PacBio_Hippocampus_Rep1	mm10_ERCC_SIRV	chr2	34728802	34699892	-	15	2076	4291	385605	ENSMUSG00000026867.18	ENCODEMT000385605	Gapvd1	ENCODEMT000385605	Known	ISM	Suffix	0.75	None	None	None	None
m54284U_191212_053548/24314961/ccs	PacBio_Hippocampus_Rep1	mm10_ERCC_SIRV	chr1	153899966	153908280	+	7	1327	2524	6112	ENSMUSG00000026473.15	ENSMUST00000086199.11	Glul	Glul-201	Known	Known	None	0.15000000596046448	None	None	None	None
m54284U_191213_120042/44631284/ccs	PacBio_Hippocampus_Rep2	mm10_ERCC_SIRV	chr9	63603031	63641896	+	10	2561	28034	384855	ENSMUSG00000037257.8	ENCODEMT000384855	Aagab	ENCODEMT000384855	Known	NIC	None	0.30000001192092896	None	None	None	None
m54284U_191212_053548/90900625/ccs	PacBio_Hippocampus_Rep1	mm10_ERCC_SIRV	chr15	98934437	98931436	-	4	1604	44242	114129	ENSMUSG00000023004.8	ENSMUST00000077577.7	Tuba1b	Tuba1b-201	Known	Known	None	0.3499999940395355	None	None	None	None
m54284U_191107_221739/98896002/ccs	PacBio_Cortex_Rep1	mm10_ERCC_SIRV	chr14	41013804	40993739	-	6	1584	40867	105895	ENSMUSG00000021792.15	ENSMUST00000118466.7	Fam213a	Fam213a-202	Known	Known	None	0.30000001192092896	None	None	None	None
m54284U_191107_221739/110297336/ccs	PacBio_Cortex_Rep1	mm10_ERCC_SIRV	chr5	110269849	110259119	-	6	2042	15031	39100	ENSMUSG00000029500.16	ENSMUST00000059229.15	Pgam5	Pgam5-201	Known	Known	None	0.20000000298023224	None	None	None	None
m54284U_191109_043049/116721701/ccs	PacBio_Cortex_Rep2	mm10_ERCC_SIRV	chr3	152346517	152393333	+	24	3847	10023	26112	ENSMUSG00000025437.15	ENSMUST00000117492.8	Usp33	Usp33-202	Known	Known	None	0.4000000059604645	None	None	None	None
m54284U_191212_053548/164169610/ccs	PacBio_Hippocampus_Rep1	mm10_ERCC_SIRV	chr2	34754410	34699895	-	18	3229	4291	385591	ENSMUSG00000026867.18	ENCODEMT000385591	Gapvd1	ENCODEMT000385591	Known	ISM	Prefix	0.75	None	None	None	None
m54284U_191109_043049/11469189/ccs	PacBio_Cortex_Rep2	mm10_ERCC_SIRV	chr11	71033589	71031950	-	2	1561	33503	88128	ENSMUSG00000018451.6	ENSMUST00000156068.2	6330403K07Rik	6330403K07Rik-201	Known	Known	None	0.05000000074505806	None	None	None	None
m54284U_191213_120042/22216941/ccs	PacBio_Hippocampus_Rep2	mm10_ERCC_SIRV	chr17	74489531	74499956	+	6	1774	48146	125842	ENSMUSG00000024072.9	ENSMUST00000024873.6	Yipf4	Yipf4-201	Known	Known	None	0.15000000596046448	None	None	None	None
m54284U_191107_221739/39979092/ccs	PacBio_Cortex_Rep1	mm10_ERCC_SIRV	chr7	97696675	97718823	+	7	1407	22597	58561	ENSMUSG00000025439.5	ENSMUST00000026506.4	Clns1a	Clns1a-201	Known	Known	None	0.20000000298023224	None	None	None	None
m54284U_191213_120042/47319424/ccs	PacBio_Hippocampus_Rep2	mm10_ERCC_SIRV	chr9	63602690	63641891	+	10	2567	28034	73427	ENSMUSG00000037257.8	ENSMUST00000041551.8	Aagab	Aagab-201	Known	Known	None	0.25	None	None	None	None
m54284U_191107_221739/175244208/ccs	PacBio_Cortex_Rep1	mm10_ERCC_SIRV	chr6	124814157	124810716	-	7	1338	18734	49194	ENSMUSG00000023456.15	ENSMUST00000172132.8	Tpi1	Tpi1-205	Known	Known	None	0.20000000298023224	None	None	None	None
m54284U_191107_221739/104595645/ccs	PacBio_Cortex_Rep1	mm10_ERCC_SIRV	chr14	41013780	40993739	-	6	1560	40867	105895	ENSMUSG00000021792.15	ENSMUST00000118466.7	Fam213a	Fam213a-202	Known	Known	None	0.30000001192092896	None	None	None	None
m54284U_191213_120042/90701978/ccs	PacBio_Hippocampus_Rep2	mm10_ERCC_SIRV	chr1	153899967	153908270	+	7	1316	2524	6112	ENSMUSG00000026473.15	ENSMUST00000086199.11	Glul	Glul-201	Known	Known	None	0.10000000149011612	None	None	None	None
m54284U_191212_053548/168625200/ccs	PacBio_Hippocampus_Rep1	mm10_ERCC_SIRV	chr2	34754382	34699898	-	18	3124	4291	385590	ENSMUSG00000026867.18	ENCODEMT000385590	Gapvd1	ENCODEMT000385590	Known	ISM	Prefix	0.75	None	None	None	None
m54284U_191109_043049/127600686/ccs	PacBio_Cortex_Rep2	mm10_ERCC_SIRV	chr3	152346517	152384186	+	20	3633	10023	385645	ENSMUSG00000025437.15	ENCODEMT000385645	Usp33	ENCODEMT000385645	Known	ISM	Prefix	0.699999988079071	None	None	None	None
m54284U_191212_053548/90965398/ccs	PacBio_Hippocampus_Rep1	mm10_ERCC_SIRV	chr15	98934438	98931436	-	4	1605	44242	114129	ENSMUSG00000023004.8	ENSMUST00000077577.7	Tuba1b	Tuba1b-201	Known	Known	None	0.3499999940395355	None	None	None	None
m54284U_191107_221739/105515841/ccs	PacBio_Cortex_Rep1	mm10_ERCC_SIRV	chr14	41013809	40993739	-	6	1572	40867	105894	ENSMUSG00000021792.15	ENSMUST00000022317.14	Fam213a	Fam213a-201	Known	Known	None	0.30000001192092896	None	None	None	None
m54284U_191213_120042/53282964/ccs	PacBio_Hippocampus_Rep2	mm10_ERCC_SIRV	chr9	63603031	63641903	+	10	2568	28034	384855	ENSMUSG00000037257.8	ENCODEMT000384855	Aagab	ENCODEMT000384855	Known	NIC	None	0.10000000149011612	None	None	None	None
m54284U_191107_221739/43058411/ccs	PacBio_Cortex_Rep1	mm10_ERCC_SIRV	chr7	97696675	97718816	+	7	1400	22597	58561	ENSMUSG00000025439.5	ENSMUST00000026506.4	Clns1a	Clns1a-201	Known	Known	None	0.4000000059604645	None	None	None	None
m54284U_191213_120042/13043746/ccs	PacBio_Hippocampus_Rep2	mm10_ERCC_SIRV	chr2	34754409	34699893	-	17	3070	4291	385593	ENSMUSG00000026867.18	ENCODEMT000385593	Gapvd1	ENCODEMT000385593	Known	ISM	Prefix	0.75	None	None	None	None
m54284U_191107_221739/106366720/ccs	PacBio_Cortex_Rep1	mm10_ERCC_SIRV	chr14	41013780	40993739	-	6	1543	40867	105894	ENSMUSG00000021792.15	ENSMUST00000022317.14	Fam213a	Fam213a-201	Known	Known	None	0.30000001192092896	None	None	None	None
m54284U_191107_221739/92471700/ccs	PacBio_Cortex_Rep1	mm10_ERCC_SIRV	chr1	153899968	153908806	+	7	1851	2524	6112	ENSMUSG00000026473.15	ENSMUST00000086199.11	Glul	Glul-201	Known	Known	None	0.699999988079071	None	None	None	None
m54284U_191213_120042/65602036/ccs	PacBio_Hippocampus_Rep2	mm10_ERCC_SIRV	chr9	63602690	63641889	+	10	2565	28034	73427	ENSMUSG00000037257.8	ENSMUST00000041551.8	Aagab	Aagab-201	Known	Known	None	0.30000001192092896	None	None	None	None
m54284U_191109_043049/152570044/ccs	PacBio_Cortex_Rep2	mm10_ERCC_SIRV	chr3	152346517	152393333	+	24	3871	10023	26114	ENSMUSG00000025437.15	ENSMUST00000197748.4	Usp33	Usp33-209	Known	Known	None	0.4000000059604645	None	None	None	None
m54284U_191213_120042/14092077/ccs	PacBio_Hippocampus_Rep2	mm10_ERCC_SIRV	chr2	34754425	34699893	-	17	3086	4291	385593	ENSMUSG00000026867.18	ENCODEMT000385593	Gapvd1	ENCODEMT000385593	Known	ISM	Prefix	0.75	None	None	None	None
m54284U_191212_053548/91161623/ccs	PacBio_Hippocampus_Rep1	mm10_ERCC_SIRV	chr15	98934436	98931436	-	4	1603	44242	114129	ENSMUSG00000023004.8	ENSMUST00000077577.7	Tuba1b	Tuba1b-201	Known	Known	None	0.3499999940395355	None	None	None	None
m54284U_191107_221739/108922701/ccs	PacBio_Cortex_Rep1	mm10_ERCC_SIRV	chr14	41013811	40993739	-	6	1574	40867	105894	ENSMUSG00000021792.15	ENSMUST00000022317.14	Fam213a	Fam213a-201	Known	Known	None	0.30000001192092896	None	None	None	None
m54284U_191109_043049/50005202/ccs	PacBio_Cortex_Rep2	mm10_ERCC_SIRV	chr5	110269797	110259119	-	6	1993	15031	39099	ENSMUSG00000029500.16	ENSMUST00000112505.8	Pgam5	Pgam5-202	Known	Known	None	0.20000000298023224	None	None	None	None
m54284U_191213_120042/23265481/ccs	PacBio_Hippocampus_Rep2	mm10_ERCC_SIRV	chr17	74489531	74499971	+	6	1789	48146	125842	ENSMUSG00000024072.9	ENSMUST00000024873.6	Yipf4	Yipf4-201	Known	Known	None	0.30000001192092896	None	None	None	None
m54284U_191213_120042/66586519/ccs	PacBio_Hippocampus_Rep2	mm10_ERCC_SIRV	chr9	63603031	63641897	+	10	2562	28034	384855	ENSMUSG00000037257.8	ENCODEMT000384855	Aagab	ENCODEMT000384855	Known	NIC	None	0.30000001192092896	None	None	None	None
m54284U_191109_043049/11731571/ccs	PacBio_Cortex_Rep2	mm10_ERCC_SIRV	chr11	71033471	71031950	-	2	1443	33503	88128	ENSMUSG00000018451.6	ENSMUST00000156068.2	6330403K07Rik	6330403K07Rik-201	Known	Known	None	0.05000000074505806	None	None	None	None
m54284U_191107_221739/175244786/ccs	PacBio_Cortex_Rep1	mm10_ERCC_SIRV	chr6	124814153	124810716	-	7	1334	18734	49194	ENSMUSG00000023456.15	ENSMUST00000172132.8	Tpi1	Tpi1-205	Known	Known	None	0.20000000298023224	None	None	None	None
m54284U_191107_221739/64489721/ccs	PacBio_Cortex_Rep1	mm10_ERCC_SIRV	chr7	97696675	97718808	+	7	1392	22597	58561	ENSMUSG00000025439.5	ENSMUST00000026506.4	Clns1a	Clns1a-201	Known	Known	None	0.3499999940395355	None	None	None	None
m54284U_191109_043049/52560470/ccs	PacBio_Cortex_Rep2	mm10_ERCC_SIRV	chr1	153900028	153908797	+	7	1782	2524	6112	ENSMUSG00000026473.15	ENSMUST00000086199.11	Glul	Glul-201	Known	Known	None	0.6499999761581421	None	None	None	None
m54284U_191213_120042/24250815/ccs	PacBio_Hippocampus_Rep2	mm10_ERCC_SIRV	chr2	34754419	34699898	-	18	3161	4291	385590	ENSMUSG00000026867.18	ENCODEMT000385590	Gapvd1	ENCODEMT000385590	Known	ISM	Prefix	0.75	None	None	None	None
m54284U_191109_043049/159320795/ccs	PacBio_Cortex_Rep2	mm10_ERCC_SIRV	chr3	152346517	152393333	+	24	3871	10023	26114	ENSMUSG00000025437.15	ENSMUST00000197748.4	Usp33	Usp33-209	Known	Known	None	0.4000000059604645	None	None	None	None
m54284U_191107_221739/111215834/ccs	PacBio_Cortex_Rep1	mm10_ERCC_SIRV	chr14	41013780	40993739	-	6	1543	40867	105894	ENSMUSG00000021792.15	ENSMUST00000022317.14	Fam213a	Fam213a-201	Known	Known	None	0.30000001192092896	None	None	None	None
m54284U_191213_120042/70519310/ccs	PacBio_Hippocampus_Rep2	mm10_ERCC_SIRV	chr9	63602704	63641907	+	10	2479	28034	385025	ENSMUSG00000037257.8	ENCODEMT000385025	Aagab	ENCODEMT000385025	Known	NIC	None	0.10000000149011612	None	None	None	None
m54284U_191213_120042/32113970/ccs	PacBio_Hippocampus_Rep2	mm10_ERCC_SIRV	chr2	34754405	34699895	-	18	3217	4291	385591	ENSMUSG00000026867.18	ENCODEMT000385591	Gapvd1	ENCODEMT000385591	Known	ISM	Prefix	0.75	None	None	None	None
m54284U_191212_053548/91162230/ccs	PacBio_Hippocampus_Rep1	mm10_ERCC_SIRV	chr15	98934437	98931436	-	4	1604	44242	114129	ENSMUSG00000023004.8	ENSMUST00000077577.7	Tuba1b	Tuba1b-201	Known	Known	None	0.3499999940395355	None	None	None	None
m54284U_191107_221739/115017753/ccs	PacBio_Cortex_Rep1	mm10_ERCC_SIRV	chr14	41013780	40993739	-	6	1543	40867	105894	ENSMUSG00000021792.15	ENSMUST00000022317.14	Fam213a	Fam213a-201	Known	Known	None	0.30000001192092896	None	None	None	None
m54284U_191109_043049/170461699/ccs	PacBio_Cortex_Rep2	mm10_ERCC_SIRV	chr3	152346524	152393326	+	22	3652	10023	385137	ENSMUSG00000025437.15	ENCODEMT000385137	Usp33	ENCODEMT000385137	Known	NIC	None	0.5	None	None	None	None
m54284U_191107_221739/74844722/ccs	PacBio_Cortex_Rep1	mm10_ERCC_SIRV	chr7	97696647	97718877	+	7	1457	22597	385267	ENSMUSG00000025439.5	ENCODEMT000385267	Clns1a	ENCODEMT000385267	Known	NNC	None	0.15000000596046448	None	None	None	None
m54284U_191107_221739/43846142/ccs	PacBio_Cortex_Rep1	mm10_ERCC_SIRV	chr1	153900029	153908806	+	7	1790	2524	6112	ENSMUSG00000026473.15	ENSMUST00000086199.11	Glul	Glul-201	Known	Known	None	0.699999988079071	None	None	None	None
m54284U_191213_120042/72090079/ccs	PacBio_Hippocampus_Rep2	mm10_ERCC_SIRV	chr9	63602690	63641897	+	10	2573	28034	73427	ENSMUSG00000037257.8	ENSMUST00000041551.8	Aagab	Aagab-201	Known	Known	None	0.10000000149011612	None	None	None	None
m54284U_191213_120042/38930002/ccs	PacBio_Hippocampus_Rep2	mm10_ERCC_SIRV	chr2	34754408	34699898	-	18	3150	4291	385590	ENSMUSG00000026867.18	ENCODEMT000385590	Gapvd1	ENCODEMT000385590	Known	ISM	Prefix	0.75	None	None	None	None
m54284U_191107_221739/124387390/ccs	PacBio_Cortex_Rep1	mm10_ERCC_SIRV	chr14	41013802	40993739	-	6	1565	40867	105894	ENSMUSG00000021792.15	ENSMUST00000022317.14	Fam213a	Fam213a-201	Known	Known	None	0.30000001192092896	None	None	None	None
m54284U_191212_053548/2099567/ccs	PacBio_Hippocampus_Rep1	mm10_ERCC_SIRV	chr3	152346517	152393332	+	24	3870	10023	26114	ENSMUSG00000025437.15	ENSMUST00000197748.4	Usp33	Usp33-209	Known	Known	None	0.4000000059604645	None	None	None	None
m54284U_191213_120042/80871658/ccs	PacBio_Hippocampus_Rep2	mm10_ERCC_SIRV	chr17	74489531	74499958	+	6	1776	48146	125842	ENSMUSG00000024072.9	ENSMUST00000024873.6	Yipf4	Yipf4-201	Known	Known	None	0.20000000298023224	None	None	None	None
m54284U_191107_221739/127468283/ccs	PacBio_Cortex_Rep1	mm10_ERCC_SIRV	chr14	41013815	40993739	-	6	1637	40867	385227	ENSMUSG00000021792.15	ENCODEMT000385227	Fam213a	ENCODEMT000385227	Known	NIC	None	0.30000001192092896	None	None	None	None
m54284U_191213_120042/72746439/ccs	PacBio_Hippocampus_Rep2	mm10_ERCC_SIRV	chr9	63602690	63641888	+	10	2564	28034	73427	ENSMUSG00000037257.8	ENSMUST00000041551.8	Aagab	Aagab-201	Known	Known	None	0.30000001192092896	None	None	None	None
m54284U_191213_120042/45091211/ccs	PacBio_Hippocampus_Rep2	mm10_ERCC_SIRV	chr2	34754380	34699892	-	19	3261	4291	385618	ENSMUSG00000026867.18	ENCODEMT000385618	Gapvd1	ENCODEMT000385618	Known	NIC	None	0.75	None	None	None	None
m54284U_191212_053548/91162347/ccs	PacBio_Hippocampus_Rep1	mm10_ERCC_SIRV	chr15	98934437	98931436	-	4	1604	44242	114129	ENSMUSG00000023004.8	ENSMUST00000077577.7	Tuba1b	Tuba1b-201	Known	Known	None	0.3499999940395355	None	None	None	None
m54284U_191109_043049/165350160/ccs	PacBio_Cortex_Rep2	mm10_ERCC_SIRV	chr5	110269870	110259119	-	6	2063	15031	39100	ENSMUSG00000029500.16	ENSMUST00000059229.15	Pgam5	Pgam5-201	Known	Known	None	0.20000000298023224	None	None	None	None
m54284U_191109_043049/11993261/ccs	PacBio_Cortex_Rep2	mm10_ERCC_SIRV	chr11	71033471	71031950	-	2	1443	33503	88128	ENSMUSG00000018451.6	ENSMUST00000156068.2	6330403K07Rik	6330403K07Rik-201	Known	Known	None	0.05000000074505806	None	None	None	None
m54284U_191107_221739/1050009/ccs	PacBio_Cortex_Rep1	mm10_ERCC_SIRV	chr1	153900041	153908804	+	7	1776	2524	6112	ENSMUSG00000026473.15	ENSMUST00000086199.11	Glul	Glul-201	Known	Known	None	0.6499999761581421	None	None	None	None
m54284U_191107_221739/175374430/ccs	PacBio_Cortex_Rep1	mm10_ERCC_SIRV	chr6	124814157	124810716	-	7	1338	18734	49194	ENSMUSG00000023456.15	ENSMUST00000172132.8	Tpi1	Tpi1-205	Known	Known	None	0.20000000298023224	None	None	None	None
m54284U_191107_221739/81398549/ccs	PacBio_Cortex_Rep1	mm10_ERCC_SIRV	chr7	97696675	97718808	+	7	1392	22597	58561	ENSMUSG00000025439.5	ENSMUST00000026506.4	Clns1a	Clns1a-201	Known	Known	None	0.3499999940395355	None	None	None	None
m54284U_191107_221739/131072357/ccs	PacBio_Cortex_Rep1	mm10_ERCC_SIRV	chr14	41013781	40993739	-	6	1544	40867	105894	ENSMUSG00000021792.15	ENSMUST00000022317.14	Fam213a	Fam213a-201	Known	Known	None	0.30000001192092896	None	None	None	None
m54284U_191212_053548/7799802/ccs	PacBio_Hippocampus_Rep1	mm10_ERCC_SIRV	chr3	152346517	152393332	+	24	3870	10023	26114	ENSMUSG00000025437.15	ENSMUST00000197748.4	Usp33	Usp33-209	Known	Known	None	0.4000000059604645	None	None	None	None
m54284U_191213_120042/46140108/ccs	PacBio_Hippocampus_Rep2	mm10_ERCC_SIRV	chr2	34754411	34699895	-	18	3230	4291	385591	ENSMUSG00000026867.18	ENCODEMT000385591	Gapvd1	ENCODEMT000385591	Known	ISM	Prefix	0.75	None	None	None	None
m54284U_191213_120042/74187815/ccs	PacBio_Hippocampus_Rep2	mm10_ERCC_SIRV	chr9	63602690	63641891	+	10	2567	28034	73427	ENSMUSG00000037257.8	ENSMUST00000041551.8	Aagab	Aagab-201	Known	Known	None	0.25	None	None	None	None
m54284U_191212_053548/179503361/ccs	PacBio_Hippocampus_Rep1	mm10_ERCC_SIRV	chr1	153900105	153902033	+	1	1929	2524	385646	ENSMUSG00000026473.15	ENCODEMT000385646	Glul	ENCODEMT000385646	Known	Genomic	None	0.8999999761581421	None	None	None	None
m54284U_191107_221739/134940899/ccs	PacBio_Cortex_Rep1	mm10_ERCC_SIRV	chr14	41013802	40993739	-	6	1565	40867	105894	ENSMUSG00000021792.15	ENSMUST00000022317.14	Fam213a	Fam213a-201	Known	Known	None	0.30000001192092896	None	None	None	None
m54284U_191107_221739/64881061/ccs	PacBio_Cortex_Rep1	mm10_ERCC_SIRV	chr1	153900108	153908804	+	7	1878	2524	385647	ENSMUSG00000026473.15	ENCODEMT000385647	Glul	ENCODEMT000385647	Known	NIC	None	0.6499999761581421	None	None	None	None
m54284U_191212_053548/91357952/ccs	PacBio_Hippocampus_Rep1	mm10_ERCC_SIRV	chr15	98934437	98931436	-	4	1604	44242	114129	ENSMUSG00000023004.8	ENSMUST00000077577.7	Tuba1b	Tuba1b-201	Known	Known	None	0.3499999940395355	None	None	None	None
m54284U_191213_120042/83427496/ccs	PacBio_Hippocampus_Rep2	mm10_ERCC_SIRV	chr9	63603031	63641899	+	10	2564	28034	384855	ENSMUSG00000037257.8	ENCODEMT000384855	Aagab	ENCODEMT000384855	Known	NIC	None	0.25	None	None	None	None
m54284U_191213_120042/66650856/ccs	PacBio_Hippocampus_Rep2	mm10_ERCC_SIRV	chr2	34754396	34699898	-	18	3138	4291	385590	ENSMUSG00000026867.18	ENCODEMT000385590	Gapvd1	ENCODEMT000385590	Known	ISM	Prefix	0.75	None	None	None	None
m54284U_191212_053548/11076459/ccs	PacBio_Hippocampus_Rep1	mm10_ERCC_SIRV	chr3	152346517	152393311	+	24	3825	10023	26112	ENSMUSG00000025437.15	ENSMUST00000117492.8	Usp33	Usp33-202	Known	Known	None	0.6499999761581421	None	None	None	None
m54284U_191107_221739/85723519/ccs	PacBio_Cortex_Rep1	mm10_ERCC_SIRV	chr7	97696675	97718878	+	7	1462	22597	58561	ENSMUSG00000025439.5	ENSMUST00000026506.4	Clns1a	Clns1a-201	Known	Known	None	0.15000000596046448	None	None	None	None
m54284U_191107_221739/138741755/ccs	PacBio_Cortex_Rep1	mm10_ERCC_SIRV	chr14	41013780	40993739	-	6	1554	40867	105895	ENSMUSG00000021792.15	ENSMUST00000118466.7	Fam213a	Fam213a-202	Known	Known	None	0.30000001192092896	None	None	None	None
m54284U_191213_120042/84213975/ccs	PacBio_Hippocampus_Rep2	mm10_ERCC_SIRV	chr2	34754383	34699895	-	18	3202	4291	385591	ENSMUSG00000026867.18	ENCODEMT000385591	Gapvd1	ENCODEMT000385591	Known	ISM	Prefix	0.75	None	None	None	None
m54284U_191213_120042/84214731/ccs	PacBio_Hippocampus_Rep2	mm10_ERCC_SIRV	chr9	63602690	63641887	+	10	2563	28034	73427	ENSMUSG00000037257.8	ENSMUST00000041551.8	Aagab	Aagab-201	Known	Known	None	0.30000001192092896	None	None	None	None
m54284U_191213_120042/101646795/ccs	PacBio_Hippocampus_Rep2	mm10_ERCC_SIRV	chr17	74489531	74499959	+	6	1777	48146	125842	ENSMUSG00000024072.9	ENSMUST00000024873.6	Yipf4	Yipf4-201	Known	Known	None	0.20000000298023224	None	None	None	None
m54284U_191107_221739/138872816/ccs	PacBio_Cortex_Rep1	mm10_ERCC_SIRV	chr14	41013775	40993739	-	6	1538	40867	105894	ENSMUSG00000021792.15	ENSMUST00000022317.14	Fam213a	Fam213a-201	Known	Known	None	0.30000001192092896	None	None	None	None
m54284U_191212_053548/13306694/ccs	PacBio_Hippocampus_Rep1	mm10_ERCC_SIRV	chr3	152346514	152393342	+	23	3766	10023	385152	ENSMUSG00000025437.15	ENCODEMT000385152	Usp33	ENCODEMT000385152	Known	NIC	None	0.4000000059604645	None	None	None	None
m54284U_191107_221739/55509326/ccs	PacBio_Cortex_Rep1	mm10_ERCC_SIRV	chr1	153899946	153908803	+	7	1876	2524	385647	ENSMUSG00000026473.15	ENCODEMT000385647	Glul	ENCODEMT000385647	Known	NIC	None	0.6499999761581421	None	None	None	None
m54284U_191213_120042/46007445/ccs	PacBio_Hippocampus_Rep2	mm10_ERCC_SIRV	chr5	110269863	110259119	-	6	2056	15031	39100	ENSMUSG00000029500.16	ENSMUST00000059229.15	Pgam5	Pgam5-201	Known	Known	None	0.20000000298023224	None	None	None	None
m54284U_191212_053548/91422925/ccs	PacBio_Hippocampus_Rep1	mm10_ERCC_SIRV	chr15	98934436	98931436	-	4	1603	44242	114129	ENSMUSG00000023004.8	ENSMUST00000077577.7	Tuba1b	Tuba1b-201	Known	Known	None	0.3499999940395355	None	None	None	None
m54284U_191109_043049/12059535/ccs	PacBio_Cortex_Rep2	mm10_ERCC_SIRV	chr11	71033472	71031950	-	2	1444	33503	88128	ENSMUSG00000018451.6	ENSMUST00000156068.2	6330403K07Rik	6330403K07Rik-201	Known	Known	None	0.05000000074505806	None	None	None	None
m54284U_191107_221739/175638338/ccs	PacBio_Cortex_Rep1	mm10_ERCC_SIRV	chr6	124814157	124810716	-	7	1338	18734	49194	ENSMUSG00000023456.15	ENSMUST00000172132.8	Tpi1	Tpi1-205	Known	Known	None	0.20000000298023224	None	None	None	None
m54284U_191213_120042/84541748/ccs	PacBio_Hippocampus_Rep2	mm10_ERCC_SIRV	chr9	63602690	63641891	+	10	2567	28034	73427	ENSMUSG00000037257.8	ENSMUST00000041551.8	Aagab	Aagab-201	Known	Known	None	0.25	None	None	None	None
m54284U_191107_221739/141952793/ccs	PacBio_Cortex_Rep1	mm10_ERCC_SIRV	chr14	41013777	40993739	-	6	1557	40867	105895	ENSMUSG00000021792.15	ENSMUST00000118466.7	Fam213a	Fam213a-202	Known	Known	None	0.30000001192092896	None	None	None	None
m54284U_191213_120042/85263991/ccs	PacBio_Hippocampus_Rep2	mm10_ERCC_SIRV	chr2	34754411	34699895	-	18	3230	4291	385591	ENSMUSG00000026867.18	ENCODEMT000385591	Gapvd1	ENCODEMT000385591	Known	ISM	Prefix	0.75	None	None	None	None
m54284U_191107_221739/93325303/ccs	PacBio_Cortex_Rep1	mm10_ERCC_SIRV	chr7	97696675	97718876	+	7	1460	22597	58561	ENSMUSG00000025439.5	ENSMUST00000026506.4	Clns1a	Clns1a-201	Known	Known	None	0.15000000596046448	None	None	None	None
m54284U_191212_053548/18745016/ccs	PacBio_Hippocampus_Rep1	mm10_ERCC_SIRV	chr3	152346517	152393326	+	24	3864	10023	26114	ENSMUSG00000025437.15	ENSMUST00000197748.4	Usp33	Usp33-209	Known	Known	None	0.5	None	None	None	None
m54284U_191107_221739/144769066/ccs	PacBio_Cortex_Rep1	mm10_ERCC_SIRV	chr14	41013781	40993739	-	6	1561	40867	105895	ENSMUSG00000021792.15	ENSMUST00000118466.7	Fam213a	Fam213a-202	Known	Known	None	0.30000001192092896	None	None	None	None
m54284U_191213_120042/93849724/ccs	PacBio_Hippocampus_Rep2	mm10_ERCC_SIRV	chr2	34728801	34699892	-	15	2075	4291	385605	ENSMUSG00000026867.18	ENCODEMT000385605	Gapvd1	ENCODEMT000385605	Known	ISM	Suffix	0.75	None	None	None	None
m54284U_191213_120042/86640315/ccs	PacBio_Hippocampus_Rep2	mm10_ERCC_SIRV	chr9	63602690	63641889	+	10	2565	28034	73427	ENSMUSG00000037257.8	ENSMUST00000041551.8	Aagab	Aagab-201	Known	Known	None	0.30000001192092896	None	None	None	None
m54284U_191212_053548/180028371/ccs	PacBio_Hippocampus_Rep1	mm10_ERCC_SIRV	chr1	153900315	153908283	+	7	2067	2524	385648	ENSMUSG00000026473.15	ENCODEMT000385648	Glul	ENCODEMT000385648	Known	ISM	Suffix	0.15000000596046448	None	None	None	None
m54284U_191212_053548/91423932/ccs	PacBio_Hippocampus_Rep1	mm10_ERCC_SIRV	chr15	98934438	98931436	-	4	1605	44242	114129	ENSMUSG00000023004.8	ENSMUST00000077577.7	Tuba1b	Tuba1b-201	Known	Known	None	0.3499999940395355	None	None	None	None
m54284U_191107_221739/148308141/ccs	PacBio_Cortex_Rep1	mm10_ERCC_SIRV	chr14	41013802	40993739	-	6	1582	40867	105895	ENSMUSG00000021792.15	ENSMUST00000118466.7	Fam213a	Fam213a-202	Known	Known	None	0.30000001192092896	None	None	None	None
m54284U_191107_221739/97388659/ccs	PacBio_Cortex_Rep1	mm10_ERCC_SIRV	chr7	97696675	97718878	+	7	1462	22597	58561	ENSMUSG00000025439.5	ENSMUST00000026506.4	Clns1a	Clns1a-201	Known	Known	None	0.15000000596046448	None	None	None	None
m54284U_191213_120042/156042970/ccs	PacBio_Hippocampus_Rep2	mm10_ERCC_SIRV	chr17	74489531	74499956	+	6	1774	48146	125842	ENSMUSG00000024072.9	ENSMUST00000024873.6	Yipf4	Yipf4-201	Known	Known	None	0.15000000596046448	None	None	None	None
m54284U_191213_120042/101123182/ccs	PacBio_Hippocampus_Rep2	mm10_ERCC_SIRV	chr2	34754420	34699893	-	17	3158	4291	385596	ENSMUSG00000026867.18	ENCODEMT000385596	Gapvd1	ENCODEMT000385596	Known	ISM	Prefix	0.75	None	None	None	None
m54284U_191213_120042/86704943/ccs	PacBio_Hippocampus_Rep2	mm10_ERCC_SIRV	chr9	63603031	63641899	+	10	2564	28034	384855	ENSMUSG00000037257.8	ENCODEMT000384855	Aagab	ENCODEMT000384855	Known	NIC	None	0.25	None	None	None	None
m54284U_191107_221739/164104069/ccs	PacBio_Cortex_Rep1	mm10_ERCC_SIRV	chr14	41013802	40993739	-	6	1582	40867	105895	ENSMUSG00000021792.15	ENSMUST00000118466.7	Fam213a	Fam213a-202	Known	Known	None	0.30000001192092896	None	None	None	None
m54284U_191213_120042/101515877/ccs	PacBio_Hippocampus_Rep2	mm10_ERCC_SIRV	chr2	34754403	34699893	-	17	3064	4291	385593	ENSMUSG00000026867.18	ENCODEMT000385593	Gapvd1	ENCODEMT000385593	Known	ISM	Prefix	0.75	None	None	None	None
m54284U_191213_120042/87360832/ccs	PacBio_Hippocampus_Rep2	mm10_ERCC_SIRV	chr9	63602690	63641891	+	10	2567	28034	73427	ENSMUSG00000037257.8	ENSMUST00000041551.8	Aagab	Aagab-201	Known	Known	None	0.25	None	None	None	None
m54284U_191109_043049/37290838/ccs	PacBio_Cortex_Rep2	mm10_ERCC_SIRV	chr5	110269833	110259121	-	6	2027	15031	39099	ENSMUSG00000029500.16	ENSMUST00000112505.8	Pgam5	Pgam5-202	Known	Known	None	0.25	None	None	None	None
m54284U_191212_053548/93193712/ccs	PacBio_Hippocampus_Rep1	mm10_ERCC_SIRV	chr1	153900631	153908284	+	7	2040	2524	385648	ENSMUSG00000026473.15	ENCODEMT000385648	Glul	ENCODEMT000385648	Known	ISM	Suffix	0.15000000596046448	None	None	None	None
m54284U_191107_221739/175769624/ccs	PacBio_Cortex_Rep1	mm10_ERCC_SIRV	chr6	124814157	124810716	-	7	1338	18734	49194	ENSMUSG00000023456.15	ENSMUST00000172132.8	Tpi1	Tpi1-205	Known	Known	None	0.20000000298023224	None	None	None	None
m54284U_191107_221739/167380515/ccs	PacBio_Cortex_Rep1	mm10_ERCC_SIRV	chr14	41013794	40993739	-	6	1557	40867	105894	ENSMUSG00000021792.15	ENSMUST00000022317.14	Fam213a	Fam213a-201	Known	Known	None	0.30000001192092896	None	None	None	None
m54284U_191212_053548/91489827/ccs	PacBio_Hippocampus_Rep1	mm10_ERCC_SIRV	chr15	98934437	98931436	-	4	1604	44242	114129	ENSMUSG00000023004.8	ENSMUST00000077577.7	Tuba1b	Tuba1b-201	Known	Known	None	0.3499999940395355	None	None	None	None
m54284U_191107_221739/102696337/ccs	PacBio_Cortex_Rep1	mm10_ERCC_SIRV	chr7	97696675	97718809	+	7	1393	22597	58561	ENSMUSG00000025439.5	ENSMUST00000026506.4	Clns1a	Clns1a-201	Known	Known	None	0.3499999940395355	None	None	None	None
m54284U_191109_043049/12125908/ccs	PacBio_Cortex_Rep2	mm10_ERCC_SIRV	chr11	71033480	71031950	-	2	1452	33503	88128	ENSMUSG00000018451.6	ENSMUST00000156068.2	6330403K07Rik	6330403K07Rik-201	Known	Known	None	0.05000000074505806	None	None	None	None
m54284U_191213_120042/104073090/ccs	PacBio_Hippocampus_Rep2	mm10_ERCC_SIRV	chr2	34754364	34699895	-	18	3183	4291	385591	ENSMUSG00000026867.18	ENCODEMT000385591	Gapvd1	ENCODEMT000385591	Known	ISM	Prefix	0.75	None	None	None	None
m54284U_191213_120042/93455696/ccs	PacBio_Hippocampus_Rep2	mm10_ERCC_SIRV	chr9	63602690	63644587	+	10	5263	28034	73427	ENSMUSG00000037257.8	ENSMUST00000041551.8	Aagab	Aagab-201	Known	Known	None	0.44999998807907104	None	None	None	None
m54284U_191107_221739/168364349/ccs	PacBio_Cortex_Rep1	mm10_ERCC_SIRV	chr14	41013812	40993739	-	6	1575	40867	105894	ENSMUSG00000021792.15	ENSMUST00000022317.14	Fam213a	Fam213a-201	Known	Known	None	0.30000001192092896	None	None	None	None
m54284U_191212_053548/19335213/ccs	PacBio_Hippocampus_Rep1	mm10_ERCC_SIRV	chr3	152346517	152393325	+	24	3863	10023	26114	ENSMUSG00000025437.15	ENSMUST00000197748.4	Usp33	Usp33-209	Known	Known	None	0.5	None	None	None	None
m54284U_191213_120042/104270234/ccs	PacBio_Hippocampus_Rep2	mm10_ERCC_SIRV	chr1	153900657	153908806	+	7	2539	2524	385648	ENSMUSG00000026473.15	ENCODEMT000385648	Glul	ENCODEMT000385648	Known	ISM	Suffix	0.699999988079071	None	None	None	None
m54284U_191212_053548/90900855/ccs	PacBio_Hippocampus_Rep1	mm10_ERCC_SIRV	chr17	74489532	74499973	+	6	1790	48146	125842	ENSMUSG00000024072.9	ENSMUST00000024873.6	Yipf4	Yipf4-201	Known	Known	None	0.30000001192092896	None	None	None	None
m54284U_191213_120042/112198349/ccs	PacBio_Hippocampus_Rep2	mm10_ERCC_SIRV	chr2	34754411	34699898	-	18	3153	4291	385590	ENSMUSG00000026867.18	ENCODEMT000385590	Gapvd1	ENCODEMT000385590	Known	ISM	Prefix	0.75	None	None	None	None
m54284U_191107_221739/169149284/ccs	PacBio_Cortex_Rep1	mm10_ERCC_SIRV	chr14	41004454	40993739	-	5	1711	40867	105896	ENSMUSG00000021792.15	ENSMUST00000153830.7	Fam213a	Fam213a-210	Known	Known	None	0.30000001192092896	None	None	None	None
m54284U_191213_120042/95487085/ccs	PacBio_Hippocampus_Rep2	mm10_ERCC_SIRV	chr9	63603031	63641905	+	10	2570	28034	384855	ENSMUSG00000037257.8	ENCODEMT000384855	Aagab	ENCODEMT000384855	Known	NIC	None	0.10000000149011612	None	None	None	None
m54284U_191212_053548/91619566/ccs	PacBio_Hippocampus_Rep1	mm10_ERCC_SIRV	chr15	98934437	98931436	-	4	1604	44242	114129	ENSMUSG00000023004.8	ENSMUST00000077577.7	Tuba1b	Tuba1b-201	Known	Known	None	0.3499999940395355	None	None	None	None
m54284U_191107_221739/111411699/ccs	PacBio_Cortex_Rep1	mm10_ERCC_SIRV	chr7	97696675	97718878	+	7	1462	22597	58561	ENSMUSG00000025439.5	ENSMUST00000026506.4	Clns1a	Clns1a-201	Known	Known	None	0.15000000596046448	None	None	None	None
m54284U_191212_053548/19923966/ccs	PacBio_Hippocampus_Rep1	mm10_ERCC_SIRV	chr3	152346513	152393320	+	24	3855	10023	385169	ENSMUSG00000025437.15	ENCODEMT000385169	Usp33	ENCODEMT000385169	Known	NIC	None	0.5	None	None	None	None
m54284U_191107_221739/169805586/ccs	PacBio_Cortex_Rep1	mm10_ERCC_SIRV	chr14	41013780	40993739	-	6	1560	40867	105895	ENSMUSG00000021792.15	ENSMUST00000118466.7	Fam213a	Fam213a-202	Known	Known	None	0.30000001192092896	None	None	None	None
m54284U_191213_120042/112592017/ccs	PacBio_Hippocampus_Rep2	mm10_ERCC_SIRV	chr2	34754407	34699898	-	18	3149	4291	385590	ENSMUSG00000026867.18	ENCODEMT000385590	Gapvd1	ENCODEMT000385590	Known	ISM	Prefix	0.75	None	None	None	None
m54284U_191213_120042/96602461/ccs	PacBio_Hippocampus_Rep2	mm10_ERCC_SIRV	chr9	63602690	63641891	+	10	2567	28034	73427	ENSMUSG00000037257.8	ENSMUST00000041551.8	Aagab	Aagab-201	Known	Known	None	0.25	None	None	None	None
m54284U_191109_043049/161612762/ccs	PacBio_Cortex_Rep2	mm10_ERCC_SIRV	chr1	153900703	153908797	+	7	2484	2524	385648	ENSMUSG00000026473.15	ENCODEMT000385648	Glul	ENCODEMT000385648	Known	ISM	Suffix	0.6499999761581421	None	None	None	None
m54284U_191107_221739/173408315/ccs	PacBio_Cortex_Rep1	mm10_ERCC_SIRV	chr14	41013793	40993739	-	6	1556	40867	105894	ENSMUSG00000021792.15	ENSMUST00000022317.14	Fam213a	Fam213a-201	Known	Known	None	0.30000001192092896	None	None	None	None
m54284U_191212_053548/91032182/ccs	PacBio_Hippocampus_Rep1	mm10_ERCC_SIRV	chr5	110269840	110259123	-	6	2043	15031	39099	ENSMUSG00000029500.16	ENSMUST00000112505.8	Pgam5	Pgam5-202	Known	Known	None	0.25	None	None	None	None
m54284U_191107_221739/175833983/ccs	PacBio_Cortex_Rep1	mm10_ERCC_SIRV	chr6	124814153	124810716	-	7	1334	18734	49194	ENSMUSG00000023456.15	ENSMUST00000172132.8	Tpi1	Tpi1-205	Known	Known	None	0.20000000298023224	None	None	None	None
m54284U_191212_053548/23856983/ccs	PacBio_Hippocampus_Rep1	mm10_ERCC_SIRV	chr3	152346517	152393333	+	24	3871	10023	26114	ENSMUSG00000025437.15	ENSMUST00000197748.4	Usp33	Usp33-209	Known	Known	None	0.4000000059604645	None	None	None	None
m54284U_191213_120042/98175339/ccs	PacBio_Hippocampus_Rep2	mm10_ERCC_SIRV	chr9	63603031	63641895	+	10	2560	28034	384855	ENSMUSG00000037257.8	ENCODEMT000384855	Aagab	ENCODEMT000384855	Known	NIC	None	0.30000001192092896	None	None	None	None
m54284U_191213_120042/134548231/ccs	PacBio_Hippocampus_Rep2	mm10_ERCC_SIRV	chr2	34754419	34699892	-	18	3356	4291	385649	ENSMUSG00000026867.18	ENCODEMT000385649	Gapvd1	ENCODEMT000385649	Known	NIC	None	0.75	None	None	None	None
m54284U_191212_053548/91687459/ccs	PacBio_Hippocampus_Rep1	mm10_ERCC_SIRV	chr15	98934452	98931436	-	4	1619	44242	114129	ENSMUSG00000023004.8	ENSMUST00000077577.7	Tuba1b	Tuba1b-201	Known	Known	None	0.3499999940395355	None	None	None	None
m54284U_191107_221739/114821099/ccs	PacBio_Cortex_Rep1	mm10_ERCC_SIRV	chr7	97696675	97718878	+	7	1462	22597	58561	ENSMUSG00000025439.5	ENSMUST00000026506.4	Clns1a	Clns1a-201	Known	Known	None	0.15000000596046448	None	None	None	None
m54284U_191107_221739/175112622/ccs	PacBio_Cortex_Rep1	mm10_ERCC_SIRV	chr14	41013797	40993739	-	6	1577	40867	105895	ENSMUSG00000021792.15	ENSMUST00000118466.7	Fam213a	Fam213a-202	Known	Known	None	0.30000001192092896	None	None	None	None
m54284U_191109_043049/12650879/ccs	PacBio_Cortex_Rep2	mm10_ERCC_SIRV	chr11	71033471	71031950	-	2	1443	33503	88128	ENSMUSG00000018451.6	ENSMUST00000156068.2	6330403K07Rik	6330403K07Rik-201	Known	Known	None	0.05000000074505806	None	None	None	None
m54284U_191107_221739/34997120/ccs	PacBio_Cortex_Rep1	mm10_ERCC_SIRV	chr1	153900722	153908249	+	7	1914	2524	385648	ENSMUSG00000026473.15	ENCODEMT000385648	Glul	ENCODEMT000385648	Known	ISM	Suffix	0.5	None	None	None	None
m54284U_191212_053548/144443239/ccs	PacBio_Hippocampus_Rep1	mm10_ERCC_SIRV	chr17	74489532	74499956	+	6	1773	48146	125842	ENSMUSG00000024072.9	ENSMUST00000024873.6	Yipf4	Yipf4-201	Known	Known	None	0.15000000596046448	None	None	None	None
m54284U_191109_043049/2162751/ccs	PacBio_Cortex_Rep2	mm10_ERCC_SIRV	chr14	41013802	40993739	-	6	1582	40867	105895	ENSMUSG00000021792.15	ENSMUST00000118466.7	Fam213a	Fam213a-202	Known	Known	None	0.30000001192092896	None	None	None	None
m54284U_191213_120042/98241215/ccs	PacBio_Hippocampus_Rep2	mm10_ERCC_SIRV	chr9	63603031	63641897	+	10	2562	28034	384855	ENSMUSG00000037257.8	ENCODEMT000384855	Aagab	ENCODEMT000384855	Known	NIC	None	0.30000001192092896	None	None	None	None
m54284U_191213_120042/138412913/ccs	PacBio_Hippocampus_Rep2	mm10_ERCC_SIRV	chr2	34754385	34699898	-	18	3127	4291	385590	ENSMUSG00000026867.18	ENCODEMT000385590	Gapvd1	ENCODEMT000385590	Known	ISM	Prefix	0.75	None	None	None	None
m54284U_191212_053548/25691061/ccs	PacBio_Hippocampus_Rep1	mm10_ERCC_SIRV	chr3	152346517	152393333	+	22	4883	10023	385650	ENSMUSG00000025437.15	ENCODEMT000385650	Usp33	ENCODEMT000385650	Known	NIC	None	0.4000000059604645	None	None	None	None
m54284U_191212_053548/91947615/ccs	PacBio_Hippocampus_Rep1	mm10_ERCC_SIRV	chr15	98934436	98931436	-	4	1595	44242	114129	ENSMUSG00000023004.8	ENSMUST00000077577.7	Tuba1b	Tuba1b-201	Known	Known	None	0.3499999940395355	None	None	None	None
m54284U_191107_221739/125437058/ccs	PacBio_Cortex_Rep1	mm10_ERCC_SIRV	chr7	97696675	97718878	+	7	1462	22597	58561	ENSMUSG00000025439.5	ENSMUST00000026506.4	Clns1a	Clns1a-201	Known	Known	None	0.15000000596046448	None	None	None	None
m54284U_191109_043049/8520657/ccs	PacBio_Cortex_Rep2	mm10_ERCC_SIRV	chr14	41013802	40993739	-	6	1565	40867	105894	ENSMUSG00000021792.15	ENSMUST00000022317.14	Fam213a	Fam213a-201	Known	Known	None	0.30000001192092896	None	None	None	None
m54284U_191213_120042/99748100/ccs	PacBio_Hippocampus_Rep2	mm10_ERCC_SIRV	chr9	63602690	63641895	+	10	2571	28034	73427	ENSMUSG00000037257.8	ENSMUST00000041551.8	Aagab	Aagab-201	Known	Known	None	0.10000000149011612	None	None	None	None
m54284U_191107_221739/130485052/ccs	PacBio_Cortex_Rep1	mm10_ERCC_SIRV	chr7	97696675	97718932	+	7	1470	22597	385651	ENSMUSG00000025439.5	ENCODEMT000385651	Clns1a	ENCODEMT000385651	Known	NNC	None	0.3499999940395355	None	None	None	None
m54284U_191213_120042/143001003/ccs	PacBio_Hippocampus_Rep2	mm10_ERCC_SIRV	chr2	34754405	34699895	-	18	3224	4291	385591	ENSMUSG00000026867.18	ENCODEMT000385591	Gapvd1	ENCODEMT000385591	Known	ISM	Prefix	0.75	None	None	None	None
m54284U_191212_053548/112787809/ccs	PacBio_Hippocampus_Rep1	mm10_ERCC_SIRV	chr1	153900855	153908806	+	7	2341	2524	385648	ENSMUSG00000026473.15	ENCODEMT000385648	Glul	ENCODEMT000385648	Known	ISM	Suffix	0.699999988079071	None	None	None	None
m54284U_191107_221739/175898766/ccs	PacBio_Cortex_Rep1	mm10_ERCC_SIRV	chr6	124814158	124810716	-	7	1339	18734	49194	ENSMUSG00000023456.15	ENSMUST00000172132.8	Tpi1	Tpi1-205	Known	Known	None	0.20000000298023224	None	None	None	None
m54284U_191109_043049/12322008/ccs	PacBio_Cortex_Rep2	mm10_ERCC_SIRV	chr14	41013804	40993739	-	6	1567	40867	105894	ENSMUSG00000021792.15	ENSMUST00000022317.14	Fam213a	Fam213a-201	Known	Known	None	0.30000001192092896	None	None	None	None
m54284U_191212_053548/28640235/ccs	PacBio_Hippocampus_Rep1	mm10_ERCC_SIRV	chr3	152346522	152384263	+	21	2543	10023	385150	ENSMUSG00000025437.15	ENCODEMT000385150	Usp33	ENCODEMT000385150	Known	ISM	Prefix	0.6000000238418579	None	None	None	None
m54284U_191213_120042/101515762/ccs	PacBio_Hippocampus_Rep2	mm10_ERCC_SIRV	chr9	63602690	63641882	+	10	2558	28034	73427	ENSMUSG00000037257.8	ENSMUST00000041551.8	Aagab	Aagab-201	Known	Known	None	0.30000001192092896	None	None	None	None
m54284U_191213_120042/149487686/ccs	PacBio_Hippocampus_Rep2	mm10_ERCC_SIRV	chr2	34754384	34699895	-	18	3203	4291	385591	ENSMUSG00000026867.18	ENCODEMT000385591	Gapvd1	ENCODEMT000385591	Known	ISM	Prefix	0.75	None	None	None	None
m54284U_191109_043049/14158003/ccs	PacBio_Cortex_Rep2	mm10_ERCC_SIRV	chr14	41013793	40993739	-	6	1573	40867	105895	ENSMUSG00000021792.15	ENSMUST00000118466.7	Fam213a	Fam213a-202	Known	Known	None	0.30000001192092896	None	None	None	None
m54284U_191107_221739/14287690/ccs	PacBio_Cortex_Rep1	mm10_ERCC_SIRV	chr5	110269860	110259135	-	5	2134	15031	385652	ENSMUSG00000029500.16	ENCODEMT000385652	Pgam5	ENCODEMT000385652	Known	NIC	None	0.5	None	None	None	None
m54284U_191213_120042/152701105/ccs	PacBio_Hippocampus_Rep2	mm10_ERCC_SIRV	chr2	34754376	34699892	-	19	3174	4291	385653	ENSMUSG00000026867.18	ENCODEMT000385653	Gapvd1	ENCODEMT000385653	Known	NIC	None	0.75	None	None	None	None
m54284U_191212_053548/92013054/ccs	PacBio_Hippocampus_Rep1	mm10_ERCC_SIRV	chr15	98934437	98931436	-	4	1604	44242	114129	ENSMUSG00000023004.8	ENSMUST00000077577.7	Tuba1b	Tuba1b-201	Known	Known	None	0.3499999940395355	None	None	None	None
m54284U_191213_120042/75366698/ccs	PacBio_Hippocampus_Rep2	mm10_ERCC_SIRV	chr17	74489532	74499958	+	6	1775	48146	125842	ENSMUSG00000024072.9	ENSMUST00000024873.6	Yipf4	Yipf4-201	Known	Known	None	0.20000000298023224	None	None	None	None
m54284U_191212_053548/138674789/ccs	PacBio_Hippocampus_Rep1	mm10_ERCC_SIRV	chr1	153900880	153908806	+	7	2316	2524	385648	ENSMUSG00000026473.15	ENCODEMT000385648	Glul	ENCODEMT000385648	Known	ISM	Suffix	0.699999988079071	None	None	None	None
m54284U_191213_120042/102826909/ccs	PacBio_Hippocampus_Rep2	mm10_ERCC_SIRV	chr9	63602690	63641890	+	10	2566	28034	73427	ENSMUSG00000037257.8	ENSMUST00000041551.8	Aagab	Aagab-201	Known	Known	None	0.25	None	None	None	None
m54284U_191212_053548/29687956/ccs	PacBio_Hippocampus_Rep1	mm10_ERCC_SIRV	chr3	152346523	152393348	+	24	3852	10023	385141	ENSMUSG00000025437.15	ENCODEMT000385141	Usp33	ENCODEMT000385141	Known	NIC	None	0.5	None	None	None	None
m54284U_191107_221739/131663881/ccs	PacBio_Cortex_Rep1	mm10_ERCC_SIRV	chr7	97696675	97718878	+	7	1462	22597	58561	ENSMUSG00000025439.5	ENSMUST00000026506.4	Clns1a	Clns1a-201	Known	Known	None	0.15000000596046448	None	None	None	None
m54284U_191109_043049/13044325/ccs	PacBio_Cortex_Rep2	mm10_ERCC_SIRV	chr11	71033466	71031950	-	2	1438	33503	88128	ENSMUSG00000018451.6	ENSMUST00000156068.2	6330403K07Rik	6330403K07Rik-201	Known	Known	None	0.05000000074505806	None	None	None	None
m54284U_191109_043049/15467913/ccs	PacBio_Cortex_Rep2	mm10_ERCC_SIRV	chr14	41013780	40993739	-	6	1543	40867	105894	ENSMUSG00000021792.15	ENSMUST00000022317.14	Fam213a	Fam213a-201	Known	Known	None	0.30000001192092896	None	None	None	None
m54284U_191213_120042/159122349/ccs	PacBio_Hippocampus_Rep2	mm10_ERCC_SIRV	chr2	34754389	34699895	-	18	3208	4291	385591	ENSMUSG00000026867.18	ENCODEMT000385591	Gapvd1	ENCODEMT000385591	Known	ISM	Prefix	0.75	None	None	None	None
m54284U_191213_120042/104072380/ccs	PacBio_Hippocampus_Rep2	mm10_ERCC_SIRV	chr9	63602690	63641706	+	10	2382	28034	73427	ENSMUSG00000037257.8	ENSMUST00000041551.8	Aagab	Aagab-201	Known	Known	None	0.5	None	None	None	None
m54284U_191109_043049/17107143/ccs	PacBio_Cortex_Rep2	mm10_ERCC_SIRV	chr14	41013780	40993739	-	6	1560	40867	105895	ENSMUSG00000021792.15	ENSMUST00000118466.7	Fam213a	Fam213a-202	Known	Known	None	0.30000001192092896	None	None	None	None
m54284U_191212_053548/33425336/ccs	PacBio_Hippocampus_Rep1	mm10_ERCC_SIRV	chr3	152346517	152393326	+	24	3864	10023	26114	ENSMUSG00000025437.15	ENSMUST00000197748.4	Usp33	Usp33-209	Known	Known	None	0.5	None	None	None	None
m54284U_191212_053548/92079196/ccs	PacBio_Hippocampus_Rep1	mm10_ERCC_SIRV	chr15	98934437	98931436	-	4	1604	44242	114129	ENSMUSG00000023004.8	ENSMUST00000077577.7	Tuba1b	Tuba1b-201	Known	Known	None	0.3499999940395355	None	None	None	None
m54284U_191107_221739/175901459/ccs	PacBio_Cortex_Rep1	mm10_ERCC_SIRV	chr6	124814157	124810716	-	7	1338	18734	49194	ENSMUSG00000023456.15	ENSMUST00000172132.8	Tpi1	Tpi1-205	Known	Known	None	0.20000000298023224	None	None	None	None
m54284U_191213_120042/11339747/ccs	PacBio_Hippocampus_Rep2	mm10_ERCC_SIRV	chr1	153900905	153908291	+	7	1773	2524	385648	ENSMUSG00000026473.15	ENCODEMT000385648	Glul	ENCODEMT000385648	Known	ISM	Suffix	0.15000000596046448	None	None	None	None
m54284U_191213_120042/168822193/ccs	PacBio_Hippocampus_Rep2	mm10_ERCC_SIRV	chr2	34754406	34699895	-	18	3225	4291	385591	ENSMUSG00000026867.18	ENCODEMT000385591	Gapvd1	ENCODEMT000385591	Known	ISM	Prefix	0.75	None	None	None	None
m54284U_191107_221739/133694757/ccs	PacBio_Cortex_Rep1	mm10_ERCC_SIRV	chr7	97696675	97718801	+	7	1385	22597	58561	ENSMUSG00000025439.5	ENSMUST00000026506.4	Clns1a	Clns1a-201	Known	Known	None	0.4000000059604645	None	None	None	None
m54284U_191213_120042/104334509/ccs	PacBio_Hippocampus_Rep2	mm10_ERCC_SIRV	chr9	63602690	63641889	+	10	2565	28034	73427	ENSMUSG00000037257.8	ENSMUST00000041551.8	Aagab	Aagab-201	Known	Known	None	0.30000001192092896	None	None	None	None
m54284U_191109_043049/27526596/ccs	PacBio_Cortex_Rep2	mm10_ERCC_SIRV	chr14	41013793	40993739	-	6	1563	40867	105895	ENSMUSG00000021792.15	ENSMUST00000118466.7	Fam213a	Fam213a-202	Known	Known	None	0.30000001192092896	None	None	None	None
m54284U_191212_053548/33425860/ccs	PacBio_Hippocampus_Rep1	mm10_ERCC_SIRV	chr3	152346517	152393483	+	24	4021	10023	26114	ENSMUSG00000025437.15	ENSMUST00000197748.4	Usp33	Usp33-209	Known	Known	None	0.10000000149011612	None	None	None	None
m54284U_191213_120042/175901061/ccs	PacBio_Hippocampus_Rep2	mm10_ERCC_SIRV	chr2	34754418	34699893	-	17	3156	4291	385596	ENSMUSG00000026867.18	ENCODEMT000385596	Gapvd1	ENCODEMT000385596	Known	ISM	Prefix	0.75	None	None	None	None
m54284U_191107_221739/7602237/ccs	PacBio_Cortex_Rep1	mm10_ERCC_SIRV	chr17	74489533	74499973	+	6	1789	48146	125842	ENSMUSG00000024072.9	ENSMUST00000024873.6	Yipf4	Yipf4-201	Known	Known	None	0.30000001192092896	None	None	None	None
m54284U_191109_043049/35785062/ccs	PacBio_Cortex_Rep2	mm10_ERCC_SIRV	chr14	41013774	40993739	-	6	1596	40867	385227	ENSMUSG00000021792.15	ENCODEMT000385227	Fam213a	ENCODEMT000385227	Known	NIC	None	0.30000001192092896	None	None	None	None
m54284U_191213_120042/104401002/ccs	PacBio_Hippocampus_Rep2	mm10_ERCC_SIRV	chr9	63602690	63641890	+	10	2566	28034	73427	ENSMUSG00000037257.8	ENSMUST00000041551.8	Aagab	Aagab-201	Known	Known	None	0.25	None	None	None	None
m54284U_191107_221739/19203858/ccs	PacBio_Cortex_Rep1	mm10_ERCC_SIRV	chr5	110269867	110259135	-	6	2044	15031	39100	ENSMUSG00000029500.16	ENSMUST00000059229.15	Pgam5	Pgam5-201	Known	Known	None	0.5	None	None	None	None
m54284U_191212_053548/92079560/ccs	PacBio_Hippocampus_Rep1	mm10_ERCC_SIRV	chr15	98934437	98931436	-	4	1604	44242	114129	ENSMUSG00000023004.8	ENSMUST00000077577.7	Tuba1b	Tuba1b-201	Known	Known	None	0.3499999940395355	None	None	None	None
m54284U_191107_221739/52823395/ccs	PacBio_Cortex_Rep1	mm10_ERCC_SIRV	chr1	153900872	153908288	+	7	1512	2524	385648	ENSMUSG00000026473.15	ENCODEMT000385648	Glul	ENCODEMT000385648	Known	ISM	Suffix	0.15000000596046448	None	None	None	None
m54284U_191107_221739/43517881/ccs	PacBio_Cortex_Rep1	mm10_ERCC_SIRV	chr1	153901384	153908806	+	7	1892	2524	385654	ENSMUSG00000026473.15	ENCODEMT000385654	Glul	ENCODEMT000385654	Known	NNC	None	0.699999988079071	None	None	None	None
m54284U_191213_120042/179569052/ccs	PacBio_Hippocampus_Rep2	mm10_ERCC_SIRV	chr2	34754380	34699895	-	18	3199	4291	385591	ENSMUSG00000026867.18	ENCODEMT000385591	Gapvd1	ENCODEMT000385591	Known	ISM	Prefix	0.75	None	None	None	None
m54284U_191109_043049/40110769/ccs	PacBio_Cortex_Rep2	mm10_ERCC_SIRV	chr14	41013848	40993739	-	6	1628	40867	105895	ENSMUSG00000021792.15	ENSMUST00000118466.7	Fam213a	Fam213a-202	Known	Known	None	0.30000001192092896	None	None	None	None
m54284U_191212_053548/34931687/ccs	PacBio_Hippocampus_Rep1	mm10_ERCC_SIRV	chr3	152346514	152393344	+	23	3768	10023	385152	ENSMUSG00000025437.15	ENCODEMT000385152	Usp33	ENCODEMT000385152	Known	NIC	None	0.4000000059604645	None	None	None	None
m54284U_191107_221739/146278634/ccs	PacBio_Cortex_Rep1	mm10_ERCC_SIRV	chr7	97696675	97718877	+	7	1461	22597	58561	ENSMUSG00000025439.5	ENSMUST00000026506.4	Clns1a	Clns1a-201	Known	Known	None	0.15000000596046448	None	None	None	None
m54284U_191109_043049/13763899/ccs	PacBio_Cortex_Rep2	mm10_ERCC_SIRV	chr11	71033553	71031950	-	2	1525	33503	88128	ENSMUSG00000018451.6	ENSMUST00000156068.2	6330403K07Rik	6330403K07Rik-201	Known	Known	None	0.05000000074505806	None	None	None	None
m54284U_191213_120042/107088665/ccs	PacBio_Hippocampus_Rep2	mm10_ERCC_SIRV	chr9	63602690	63641887	+	10	2563	28034	73427	ENSMUSG00000037257.8	ENSMUST00000041551.8	Aagab	Aagab-201	Known	Known	None	0.30000001192092896	None	None	None	None
m54284U_191109_043049/135464188/ccs	PacBio_Cortex_Rep2	mm10_ERCC_SIRV	chr1	153901720	153908809	+	7	2672	2524	385655	ENSMUSG00000026473.15	ENCODEMT000385655	Glul	ENCODEMT000385655	Known	NNC	None	0.6000000238418579	None	None	None	None
m54284U_191213_120042/117704507/ccs	PacBio_Hippocampus_Rep2	mm10_ERCC_SIRV	chr1	153901720	153908283	+	7	1502	2524	385656	ENSMUSG00000026473.15	ENCODEMT000385656	Glul	ENCODEMT000385656	Known	NNC	None	0.15000000596046448	None	None	None	None
m54284U_191107_221739/4262445/ccs	PacBio_Cortex_Rep1	mm10_ERCC_SIRV	chr2	34754445	34699894	-	17	3105	4291	385593	ENSMUSG00000026867.18	ENCODEMT000385593	Gapvd1	ENCODEMT000385593	Known	ISM	Prefix	0.75	None	None	None	None
m54284U_191109_043049/45942878/ccs	PacBio_Cortex_Rep2	mm10_ERCC_SIRV	chr14	41013839	40993739	-	6	1602	40867	105894	ENSMUSG00000021792.15	ENSMUST00000022317.14	Fam213a	Fam213a-201	Known	Known	None	0.30000001192092896	None	None	None	None
m54284U_191213_120042/109185240/ccs	PacBio_Hippocampus_Rep2	mm10_ERCC_SIRV	chr9	63603031	63641895	+	10	2560	28034	384855	ENSMUSG00000037257.8	ENCODEMT000384855	Aagab	ENCODEMT000384855	Known	NIC	None	0.30000001192092896	None	None	None	None
m54284U_191212_053548/37946446/ccs	PacBio_Hippocampus_Rep1	mm10_ERCC_SIRV	chr3	152346517	152393333	+	24	3871	10023	26114	ENSMUSG00000025437.15	ENSMUST00000197748.4	Usp33	Usp33-209	Known	Known	None	0.4000000059604645	None	None	None	None
m54284U_191107_221739/175966213/ccs	PacBio_Cortex_Rep1	mm10_ERCC_SIRV	chr6	124814157	124810716	-	7	1338	18734	49194	ENSMUSG00000023456.15	ENSMUST00000172132.8	Tpi1	Tpi1-205	Known	Known	None	0.20000000298023224	None	None	None	None
m54284U_191213_120042/123734242/ccs	PacBio_Hippocampus_Rep2	mm10_ERCC_SIRV	chr1	153901720	153908806	+	7	1841	2524	385657	ENSMUSG00000026473.15	ENCODEMT000385657	Glul	ENCODEMT000385657	Known	NNC	None	0.699999988079071	None	None	None	None
m54284U_191212_053548/92080203/ccs	PacBio_Hippocampus_Rep1	mm10_ERCC_SIRV	chr15	98934437	98931436	-	4	1604	44242	114129	ENSMUSG00000023004.8	ENSMUST00000077577.7	Tuba1b	Tuba1b-201	Known	Known	None	0.3499999940395355	None	None	None	None
m54284U_191107_221739/8586676/ccs	PacBio_Cortex_Rep1	mm10_ERCC_SIRV	chr2	34754401	34699894	-	17	3144	4291	385596	ENSMUSG00000026867.18	ENCODEMT000385596	Gapvd1	ENCODEMT000385596	Known	ISM	Prefix	0.75	None	None	None	None
m54284U_191107_221739/153945962/ccs	PacBio_Cortex_Rep1	mm10_ERCC_SIRV	chr7	97696675	97718821	+	7	1405	22597	58561	ENSMUSG00000025439.5	ENSMUST00000026506.4	Clns1a	Clns1a-201	Known	Known	None	0.25	None	None	None	None
m54284U_191107_221739/7669172/ccs	PacBio_Cortex_Rep1	mm10_ERCC_SIRV	chr17	74489533	74499960	+	6	1776	48146	125842	ENSMUSG00000024072.9	ENSMUST00000024873.6	Yipf4	Yipf4-201	Known	Known	None	0.20000000298023224	None	None	None	None
m54284U_191109_043049/54198468/ccs	PacBio_Cortex_Rep2	mm10_ERCC_SIRV	chr14	41013780	40993739	-	6	1560	40867	105895	ENSMUSG00000021792.15	ENSMUST00000118466.7	Fam213a	Fam213a-202	Known	Known	None	0.30000001192092896	None	None	None	None
m54284U_191213_120042/118426353/ccs	PacBio_Hippocampus_Rep2	mm10_ERCC_SIRV	chr9	63602690	63641892	+	10	2568	28034	73427	ENSMUSG00000037257.8	ENSMUST00000041551.8	Aagab	Aagab-201	Known	Known	None	0.20000000298023224	None	None	None	None
m54284U_191212_053548/41091511/ccs	PacBio_Hippocampus_Rep1	mm10_ERCC_SIRV	chr3	152346517	152393332	+	24	3870	10023	26114	ENSMUSG00000025437.15	ENSMUST00000197748.4	Usp33	Usp33-209	Known	Known	None	0.4000000059604645	None	None	None	None
m54284U_191107_221739/11075620/ccs	PacBio_Cortex_Rep1	mm10_ERCC_SIRV	chr2	34754435	34699896	-	18	3253	4291	385591	ENSMUSG00000026867.18	ENCODEMT000385591	Gapvd1	ENCODEMT000385591	Known	ISM	Prefix	0.75	None	None	None	None
m54284U_191107_221739/41748772/ccs	PacBio_Cortex_Rep1	mm10_ERCC_SIRV	chr5	110269813	110259135	-	6	1990	15031	39100	ENSMUSG00000029500.16	ENSMUST00000059229.15	Pgam5	Pgam5-201	Known	Known	None	0.5	None	None	None	None
m54284U_191109_043049/68486234/ccs	PacBio_Cortex_Rep2	mm10_ERCC_SIRV	chr14	41013793	40993739	-	6	1573	40867	105895	ENSMUSG00000021792.15	ENSMUST00000118466.7	Fam213a	Fam213a-202	Known	Known	None	0.30000001192092896	None	None	None	None
m54284U_191212_053548/92146165/ccs	PacBio_Hippocampus_Rep1	mm10_ERCC_SIRV	chr15	98934438	98931436	-	4	1605	44242	114129	ENSMUSG00000023004.8	ENSMUST00000077577.7	Tuba1b	Tuba1b-201	Known	Known	None	0.3499999940395355	None	None	None	None
m54284U_191213_120042/119016245/ccs	PacBio_Hippocampus_Rep2	mm10_ERCC_SIRV	chr9	63602690	63641887	+	10	2563	28034	73427	ENSMUSG00000037257.8	ENSMUST00000041551.8	Aagab	Aagab-201	Known	Known	None	0.30000001192092896	None	None	None	None
m54284U_191212_053548/62326096/ccs	PacBio_Hippocampus_Rep1	mm10_ERCC_SIRV	chr1	153901546	153908279	+	7	1465	2524	385656	ENSMUSG00000026473.15	ENCODEMT000385656	Glul	ENCODEMT000385656	Known	NNC	None	0.15000000596046448	None	None	None	None
m54284U_191107_221739/11536145/ccs	PacBio_Cortex_Rep1	mm10_ERCC_SIRV	chr2	34754381	34699896	-	18	3199	4291	385591	ENSMUSG00000026867.18	ENCODEMT000385591	Gapvd1	ENCODEMT000385591	Known	ISM	Prefix	0.75	None	None	None	None
m54284U_191212_053548/45286907/ccs	PacBio_Hippocampus_Rep1	mm10_ERCC_SIRV	chr3	152346517	152393330	+	24	3868	10023	26114	ENSMUSG00000025437.15	ENSMUST00000197748.4	Usp33	Usp33-209	Known	Known	None	0.4000000059604645	None	None	None	None
m54284U_191107_221739/155713989/ccs	PacBio_Cortex_Rep1	mm10_ERCC_SIRV	chr7	97696675	97718808	+	7	1392	22597	58561	ENSMUSG00000025439.5	ENSMUST00000026506.4	Clns1a	Clns1a-201	Known	Known	None	0.3499999940395355	None	None	None	None
m54284U_191109_043049/74451517/ccs	PacBio_Cortex_Rep2	mm10_ERCC_SIRV	chr14	41013780	40993739	-	6	1537	40867	105894	ENSMUSG00000021792.15	ENSMUST00000022317.14	Fam213a	Fam213a-201	Known	Known	None	0.30000001192092896	None	None	None	None
m54284U_191109_043049/13829661/ccs	PacBio_Cortex_Rep2	mm10_ERCC_SIRV	chr11	71033578	71031950	-	2	1550	33503	88128	ENSMUSG00000018451.6	ENSMUST00000156068.2	6330403K07Rik	6330403K07Rik-201	Known	Known	None	0.05000000074505806	None	None	None	None
m54284U_191213_120042/120194096/ccs	PacBio_Hippocampus_Rep2	mm10_ERCC_SIRV	chr9	63602690	63641889	+	10	2565	28034	73427	ENSMUSG00000037257.8	ENSMUST00000041551.8	Aagab	Aagab-201	Known	Known	None	0.30000001192092896	None	None	None	None
m54284U_191107_221739/13829855/ccs	PacBio_Cortex_Rep1	mm10_ERCC_SIRV	chr2	34754422	34699896	-	18	3240	4291	385591	ENSMUSG00000026867.18	ENCODEMT000385591	Gapvd1	ENCODEMT000385591	Known	ISM	Prefix	0.75	None	None	None	None
m54284U_191109_043049/85067114/ccs	PacBio_Cortex_Rep2	mm10_ERCC_SIRV	chr14	41013780	40993739	-	6	1560	40867	105895	ENSMUSG00000021792.15	ENSMUST00000118466.7	Fam213a	Fam213a-202	Known	Known	None	0.30000001192092896	None	None	None	None
m54284U_191212_053548/45482870/ccs	PacBio_Hippocampus_Rep1	mm10_ERCC_SIRV	chr3	152346517	152393325	+	24	3863	10023	26114	ENSMUSG00000025437.15	ENSMUST00000197748.4	Usp33	Usp33-209	Known	Known	None	0.5	None	None	None	None
m54284U_191212_053548/92211180/ccs	PacBio_Hippocampus_Rep1	mm10_ERCC_SIRV	chr15	98934437	98931436	-	4	1604	44242	114129	ENSMUSG00000023004.8	ENSMUST00000077577.7	Tuba1b	Tuba1b-201	Known	Known	None	0.3499999940395355	None	None	None	None
m54284U_191107_221739/27132947/ccs	PacBio_Cortex_Rep1	mm10_ERCC_SIRV	chr17	74489533	74499960	+	6	1776	48146	125842	ENSMUSG00000024072.9	ENSMUST00000024873.6	Yipf4	Yipf4-201	Known	Known	None	0.20000000298023224	None	None	None	None
m54284U_191107_221739/176031160/ccs	PacBio_Cortex_Rep1	mm10_ERCC_SIRV	chr6	124814201	124810716	-	7	1382	18734	49194	ENSMUSG00000023456.15	ENSMUST00000172132.8	Tpi1	Tpi1-205	Known	Known	None	0.20000000298023224	None	None	None	None
m54284U_191213_120042/2164788/ccs	PacBio_Hippocampus_Rep2	mm10_ERCC_SIRV	chr1	153901979	153908800	+	7	2206	2524	385655	ENSMUSG00000026473.15	ENCODEMT000385655	Glul	ENCODEMT000385655	Known	NNC	None	0.699999988079071	None	None	None	None
m54284U_191213_120042/124912962/ccs	PacBio_Hippocampus_Rep2	mm10_ERCC_SIRV	chr9	63602690	63641889	+	10	2565	28034	73427	ENSMUSG00000037257.8	ENSMUST00000041551.8	Aagab	Aagab-201	Known	Known	None	0.30000001192092896	None	None	None	None
m54284U_191107_221739/18352579/ccs	PacBio_Cortex_Rep1	mm10_ERCC_SIRV	chr2	34754409	34699896	-	18	3227	4291	385591	ENSMUSG00000026867.18	ENCODEMT000385591	Gapvd1	ENCODEMT000385591	Known	ISM	Prefix	0.75	None	None	None	None
m54284U_191109_043049/92274769/ccs	PacBio_Cortex_Rep2	mm10_ERCC_SIRV	chr14	41013780	40993739	-	6	1560	40867	105895	ENSMUSG00000021792.15	ENSMUST00000118466.7	Fam213a	Fam213a-202	Known	Known	None	0.30000001192092896	None	None	None	None
m54284U_191107_221739/162465996/ccs	PacBio_Cortex_Rep1	mm10_ERCC_SIRV	chr7	97696675	97718877	+	7	1461	22597	58561	ENSMUSG00000025439.5	ENSMUST00000026506.4	Clns1a	Clns1a-201	Known	Known	None	0.15000000596046448	None	None	None	None
m54284U_191212_053548/52036328/ccs	PacBio_Hippocampus_Rep1	mm10_ERCC_SIRV	chr3	152346517	152393326	+	24	3840	10023	26112	ENSMUSG00000025437.15	ENSMUST00000117492.8	Usp33	Usp33-202	Known	Known	None	0.5	None	None	None	None
m54284U_191109_043049/100861743/ccs	PacBio_Cortex_Rep2	mm10_ERCC_SIRV	chr14	41013775	40993739	-	6	1555	40867	105895	ENSMUSG00000021792.15	ENSMUST00000118466.7	Fam213a	Fam213a-202	Known	Known	None	0.30000001192092896	None	None	None	None
m54284U_191107_221739/18547226/ccs	PacBio_Cortex_Rep1	mm10_ERCC_SIRV	chr2	34754411	34699894	-	17	3148	4291	385596	ENSMUSG00000026867.18	ENCODEMT000385596	Gapvd1	ENCODEMT000385596	Known	ISM	Prefix	0.75	None	None	None	None
m54284U_191213_120042/127798018/ccs	PacBio_Hippocampus_Rep2	mm10_ERCC_SIRV	chr9	63602690	63641890	+	10	2566	28034	73427	ENSMUSG00000037257.8	ENSMUST00000041551.8	Aagab	Aagab-201	Known	Known	None	0.25	None	None	None	None
m54284U_191107_221739/55116863/ccs	PacBio_Cortex_Rep1	mm10_ERCC_SIRV	chr5	110269849	110259135	-	6	2026	15031	39100	ENSMUSG00000029500.16	ENSMUST00000059229.15	Pgam5	Pgam5-201	Known	Known	None	0.5	None	None	None	None
m54284U_191212_053548/92211851/ccs	PacBio_Hippocampus_Rep1	mm10_ERCC_SIRV	chr15	98934437	98931436	-	4	1604	44242	114129	ENSMUSG00000023004.8	ENSMUST00000077577.7	Tuba1b	Tuba1b-201	Known	Known	None	0.3499999940395355	None	None	None	None
m54284U_191109_043049/106694435/ccs	PacBio_Cortex_Rep2	mm10_ERCC_SIRV	chr14	41013802	40993739	-	6	1582	40867	105895	ENSMUSG00000021792.15	ENSMUST00000118466.7	Fam213a	Fam213a-202	Known	Known	None	0.30000001192092896	None	None	None	None
m54284U_191212_053548/168493679/ccs	PacBio_Hippocampus_Rep1	mm10_ERCC_SIRV	chr1	153902256	153908283	+	7	1610	2524	385655	ENSMUSG00000026473.15	ENCODEMT000385655	Glul	ENCODEMT000385655	Known	NNC	None	0.15000000596046448	None	None	None	None
m54284U_191212_053548/52691570/ccs	PacBio_Hippocampus_Rep1	mm10_ERCC_SIRV	chr3	152346517	152393332	+	24	3870	10023	26114	ENSMUSG00000025437.15	ENSMUST00000197748.4	Usp33	Usp33-209	Known	Known	None	0.4000000059604645	None	None	None	None
m54284U_191107_221739/23594859/ccs	PacBio_Cortex_Rep1	mm10_ERCC_SIRV	chr2	34754413	34699899	-	18	3154	4291	385590	ENSMUSG00000026867.18	ENCODEMT000385590	Gapvd1	ENCODEMT000385590	Known	ISM	Prefix	0.75	None	None	None	None
m54284U_191213_120042/128123868/ccs	PacBio_Hippocampus_Rep2	mm10_ERCC_SIRV	chr9	63602705	63641904	+	10	2474	28034	385001	ENSMUSG00000037257.8	ENCODEMT000385001	Aagab	ENCODEMT000385001	Known	NNC	None	0.10000000149011612	None	None	None	None
m54284U_191107_221739/166528012/ccs	PacBio_Cortex_Rep1	mm10_ERCC_SIRV	chr7	97696675	97718877	+	7	1461	22597	58561	ENSMUSG00000025439.5	ENSMUST00000026506.4	Clns1a	Clns1a-201	Known	Known	None	0.15000000596046448	None	None	None	None
m54284U_191109_043049/13830623/ccs	PacBio_Cortex_Rep2	mm10_ERCC_SIRV	chr11	71033471	71031950	-	2	1443	33503	88128	ENSMUSG00000018451.6	ENSMUST00000156068.2	6330403K07Rik	6330403K07Rik-201	Known	Known	None	0.05000000074505806	None	None	None	None
m54284U_191109_043049/116853458/ccs	PacBio_Cortex_Rep2	mm10_ERCC_SIRV	chr14	41013743	40993739	-	6	1523	40867	105895	ENSMUSG00000021792.15	ENSMUST00000118466.7	Fam213a	Fam213a-202	Known	Known	None	0.30000001192092896	None	None	None	None
m54284U_191107_221739/38208524/ccs	PacBio_Cortex_Rep1	mm10_ERCC_SIRV	chr17	74489533	74499957	+	6	1773	48146	125842	ENSMUSG00000024072.9	ENSMUST00000024873.6	Yipf4	Yipf4-201	Known	Known	None	0.20000000298023224	None	None	None	None
m54284U_191212_053548/57409890/ccs	PacBio_Hippocampus_Rep1	mm10_ERCC_SIRV	chr3	152346517	152393333	+	24	3871	10023	26114	ENSMUSG00000025437.15	ENSMUST00000197748.4	Usp33	Usp33-209	Known	Known	None	0.4000000059604645	None	None	None	None
m54284U_191213_120042/135792854/ccs	PacBio_Hippocampus_Rep2	mm10_ERCC_SIRV	chr9	63602690	63641891	+	10	2567	28034	73427	ENSMUSG00000037257.8	ENSMUST00000041551.8	Aagab	Aagab-201	Known	Known	None	0.25	None	None	None	None
m54284U_191107_221739/29689298/ccs	PacBio_Cortex_Rep1	mm10_ERCC_SIRV	chr2	34754423	34699896	-	18	3241	4291	385591	ENSMUSG00000026867.18	ENCODEMT000385591	Gapvd1	ENCODEMT000385591	Known	ISM	Prefix	0.75	None	None	None	None
m54284U_191107_221739/176031250/ccs	PacBio_Cortex_Rep1	mm10_ERCC_SIRV	chr6	124814153	124810716	-	7	1334	18734	49194	ENSMUSG00000023456.15	ENSMUST00000172132.8	Tpi1	Tpi1-205	Known	Known	None	0.20000000298023224	None	None	None	None
m54284U_191109_043049/119736404/ccs	PacBio_Cortex_Rep2	mm10_ERCC_SIRV	chr14	41013804	40993739	-	6	1584	40867	105895	ENSMUSG00000021792.15	ENSMUST00000118466.7	Fam213a	Fam213a-202	Known	Known	None	0.30000001192092896	None	None	None	None
m54284U_191212_053548/92275278/ccs	PacBio_Hippocampus_Rep1	mm10_ERCC_SIRV	chr15	98934437	98931436	-	4	1604	44242	114129	ENSMUSG00000023004.8	ENSMUST00000077577.7	Tuba1b	Tuba1b-201	Known	Known	None	0.3499999940395355	None	None	None	None
m54284U_191213_120042/28573930/ccs	PacBio_Hippocampus_Rep2	mm10_ERCC_SIRV	chr1	153902280	153908804	+	6	2411	2524	385658	ENSMUSG00000026473.15	ENCODEMT000385658	Glul	ENCODEMT000385658	Known	ISM	Suffix	0.6499999761581421	None	None	None	None
m54284U_191107_221739/172950862/ccs	PacBio_Cortex_Rep1	mm10_ERCC_SIRV	chr7	97696675	97718814	+	7	1398	22597	58561	ENSMUSG00000025439.5	ENSMUST00000026506.4	Clns1a	Clns1a-201	Known	Known	None	0.4000000059604645	None	None	None	None
m54284U_191109_043049/124913405/ccs	PacBio_Cortex_Rep2	mm10_ERCC_SIRV	chr14	41004645	40993739	-	5	1902	40867	105896	ENSMUSG00000021792.15	ENSMUST00000153830.7	Fam213a	Fam213a-210	Known	Known	None	0.30000001192092896	None	None	None	None
m54284U_191213_120042/136776271/ccs	PacBio_Hippocampus_Rep2	mm10_ERCC_SIRV	chr9	63602690	63641891	+	10	2567	28034	73427	ENSMUSG00000037257.8	ENSMUST00000041551.8	Aagab	Aagab-201	Known	Known	None	0.25	None	None	None	None
m54284U_191212_053548/58788385/ccs	PacBio_Hippocampus_Rep1	mm10_ERCC_SIRV	chr3	152346517	152393325	+	24	3863	10023	26114	ENSMUSG00000025437.15	ENSMUST00000197748.4	Usp33	Usp33-209	Known	Known	None	0.5	None	None	None	None
m54284U_191107_221739/33751088/ccs	PacBio_Cortex_Rep1	mm10_ERCC_SIRV	chr2	34754436	34699899	-	18	3177	4291	385590	ENSMUSG00000026867.18	ENCODEMT000385590	Gapvd1	ENCODEMT000385590	Known	ISM	Prefix	0.75	None	None	None	None
m54284U_191107_221739/109773768/ccs	PacBio_Cortex_Rep1	mm10_ERCC_SIRV	chr5	110269864	110259135	-	6	2041	15031	39100	ENSMUSG00000029500.16	ENSMUST00000059229.15	Pgam5	Pgam5-201	Known	Known	None	0.5	None	None	None	None
m54284U_191212_053548/92275580/ccs	PacBio_Hippocampus_Rep1	mm10_ERCC_SIRV	chr15	98934437	98931436	-	4	1604	44242	114129	ENSMUSG00000023004.8	ENSMUST00000077577.7	Tuba1b	Tuba1b-201	Known	Known	None	0.3499999940395355	None	None	None	None
m54284U_191109_043049/125501681/ccs	PacBio_Cortex_Rep2	mm10_ERCC_SIRV	chr14	41004523	40993739	-	5	1780	40867	105896	ENSMUSG00000021792.15	ENSMUST00000153830.7	Fam213a	Fam213a-210	Known	Known	None	0.30000001192092896	None	None	None	None
m54284U_191213_120042/145883177/ccs	PacBio_Hippocampus_Rep2	mm10_ERCC_SIRV	chr9	63602690	63641888	+	10	2564	28034	73427	ENSMUSG00000037257.8	ENSMUST00000041551.8	Aagab	Aagab-201	Known	Known	None	0.30000001192092896	None	None	None	None
m54284U_191107_221739/116394791/ccs	PacBio_Cortex_Rep1	mm10_ERCC_SIRV	chr17	74489533	74499951	+	6	1767	48146	125842	ENSMUSG00000024072.9	ENSMUST00000024873.6	Yipf4	Yipf4-201	Known	Known	None	0.05000000074505806	None	None	None	None
m54284U_191212_053548/59115757/ccs	PacBio_Hippocampus_Rep1	mm10_ERCC_SIRV	chr3	152346513	152393333	+	25	3987	10023	385163	ENSMUSG00000025437.15	ENCODEMT000385163	Usp33	ENCODEMT000385163	Known	NIC	None	0.4000000059604645	None	None	None	None
m54284U_191107_221739/38011192/ccs	PacBio_Cortex_Rep1	mm10_ERCC_SIRV	chr2	34754434	34699899	-	18	3175	4291	385590	ENSMUSG00000026867.18	ENCODEMT000385590	Gapvd1	ENCODEMT000385590	Known	ISM	Prefix	0.75	None	None	None	None
m54284U_191107_221739/173279191/ccs	PacBio_Cortex_Rep1	mm10_ERCC_SIRV	chr7	97696675	97718878	+	7	1462	22597	58561	ENSMUSG00000025439.5	ENSMUST00000026506.4	Clns1a	Clns1a-201	Known	Known	None	0.15000000596046448	None	None	None	None
m54284U_191213_120042/162856965/ccs	PacBio_Hippocampus_Rep2	mm10_ERCC_SIRV	chr1	153902374	153908288	+	6	1554	2524	385658	ENSMUSG00000026473.15	ENCODEMT000385658	Glul	ENCODEMT000385658	Known	ISM	Suffix	0.15000000596046448	None	None	None	None
m54284U_191109_043049/125569017/ccs	PacBio_Cortex_Rep2	mm10_ERCC_SIRV	chr14	41013775	40993739	-	6	1538	40867	105894	ENSMUSG00000021792.15	ENSMUST00000022317.14	Fam213a	Fam213a-201	Known	Known	None	0.30000001192092896	None	None	None	None
m54284U_191109_043049/14682070/ccs	PacBio_Cortex_Rep2	mm10_ERCC_SIRV	chr11	71033466	71031950	-	2	1438	33503	88128	ENSMUSG00000018451.6	ENSMUST00000156068.2	6330403K07Rik	6330403K07Rik-201	Known	Known	None	0.05000000074505806	None	None	None	None
m54284U_191213_120042/146344290/ccs	PacBio_Hippocampus_Rep2	mm10_ERCC_SIRV	chr9	63602690	63641888	+	10	2564	28034	73427	ENSMUSG00000037257.8	ENSMUST00000041551.8	Aagab	Aagab-201	Known	Known	None	0.30000001192092896	None	None	None	None
m54284U_191107_221739/176031785/ccs	PacBio_Cortex_Rep1	mm10_ERCC_SIRV	chr6	124814157	124810716	-	7	1338	18734	49194	ENSMUSG00000023456.15	ENSMUST00000172132.8	Tpi1	Tpi1-205	Known	Known	None	0.20000000298023224	None	None	None	None
m54284U_191107_221739/51970225/ccs	PacBio_Cortex_Rep1	mm10_ERCC_SIRV	chr2	34754430	34699896	-	18	3248	4291	385591	ENSMUSG00000026867.18	ENCODEMT000385591	Gapvd1	ENCODEMT000385591	Known	ISM	Prefix	0.75	None	None	None	None
m54284U_191212_053548/61407489/ccs	PacBio_Hippocampus_Rep1	mm10_ERCC_SIRV	chr3	152346525	152393348	+	24	3841	10023	385344	ENSMUSG00000025437.15	ENCODEMT000385344	Usp33	ENCODEMT000385344	Known	NIC	None	0.4000000059604645	None	None	None	None
m54284U_191109_043049/135989810/ccs	PacBio_Cortex_Rep2	mm10_ERCC_SIRV	chr14	41013775	40993739	-	6	1538	40867	105894	ENSMUSG00000021792.15	ENSMUST00000022317.14	Fam213a	Fam213a-201	Known	Known	None	0.30000001192092896	None	None	None	None
m54284U_191212_053548/92276611/ccs	PacBio_Hippocampus_Rep1	mm10_ERCC_SIRV	chr15	98934437	98931436	-	4	1604	44242	114129	ENSMUSG00000023004.8	ENSMUST00000077577.7	Tuba1b	Tuba1b-201	Known	Known	None	0.3499999940395355	None	None	None	None
m54284U_191213_120042/146867736/ccs	PacBio_Hippocampus_Rep2	mm10_ERCC_SIRV	chr9	63603031	63641899	+	10	2564	28034	384855	ENSMUSG00000037257.8	ENCODEMT000384855	Aagab	ENCODEMT000384855	Known	NIC	None	0.25	None	None	None	None
m54284U_191213_120042/175572989/ccs	PacBio_Hippocampus_Rep2	mm10_ERCC_SIRV	chr1	153902425	153908804	+	6	2000	2524	385658	ENSMUSG00000026473.15	ENCODEMT000385658	Glul	ENCODEMT000385658	Known	ISM	Suffix	0.6499999761581421	None	None	None	None
m54284U_191109_043049/31655353/ccs	PacBio_Cortex_Rep2	mm10_ERCC_SIRV	chr7	97696675	97718806	+	7	1390	22597	58561	ENSMUSG00000025439.5	ENSMUST00000026506.4	Clns1a	Clns1a-201	Known	Known	None	0.30000001192092896	None	None	None	None
m54284U_191109_043049/136119389/ccs	PacBio_Cortex_Rep2	mm10_ERCC_SIRV	chr14	41013840	40993739	-	6	1603	40867	105894	ENSMUSG00000021792.15	ENSMUST00000022317.14	Fam213a	Fam213a-201	Known	Known	None	0.30000001192092896	None	None	None	None
m54284U_191107_221739/52692039/ccs	PacBio_Cortex_Rep1	mm10_ERCC_SIRV	chr2	34754393	34699896	-	18	3211	4291	385591	ENSMUSG00000026867.18	ENCODEMT000385591	Gapvd1	ENCODEMT000385591	Known	ISM	Prefix	0.75	None	None	None	None
m54284U_191212_053548/62785664/ccs	PacBio_Hippocampus_Rep1	mm10_ERCC_SIRV	chr3	152346517	152393333	+	23	5101	10023	385659	ENSMUSG00000025437.15	ENCODEMT000385659	Usp33	ENCODEMT000385659	Known	NIC	None	0.4000000059604645	None	None	None	None
m54284U_191107_221739/141099052/ccs	PacBio_Cortex_Rep1	mm10_ERCC_SIRV	chr5	110269841	110259135	-	6	2018	15031	39100	ENSMUSG00000029500.16	ENSMUST00000059229.15	Pgam5	Pgam5-201	Known	Known	None	0.5	None	None	None	None
m54284U_191213_120042/147391333/ccs	PacBio_Hippocampus_Rep2	mm10_ERCC_SIRV	chr9	63603031	63641897	+	10	2562	28034	384855	ENSMUSG00000037257.8	ENCODEMT000384855	Aagab	ENCODEMT000384855	Known	NIC	None	0.30000001192092896	None	None	None	None
m54284U_191107_221739/154992784/ccs	PacBio_Cortex_Rep1	mm10_ERCC_SIRV	chr17	74489533	74499958	+	6	1774	48146	125842	ENSMUSG00000024072.9	ENSMUST00000024873.6	Yipf4	Yipf4-201	Known	Known	None	0.20000000298023224	None	None	None	None
m54284U_191109_043049/138543789/ccs	PacBio_Cortex_Rep2	mm10_ERCC_SIRV	chr14	41013809	40993739	-	6	1572	40867	105894	ENSMUSG00000021792.15	ENSMUST00000022317.14	Fam213a	Fam213a-201	Known	Known	None	0.30000001192092896	None	None	None	None
m54284U_191107_221739/56756762/ccs	PacBio_Cortex_Rep1	mm10_ERCC_SIRV	chr2	34754422	34699896	-	18	3240	4291	385591	ENSMUSG00000026867.18	ENCODEMT000385591	Gapvd1	ENCODEMT000385591	Known	ISM	Prefix	0.75	None	None	None	None
m54284U_191212_053548/92276784/ccs	PacBio_Hippocampus_Rep1	mm10_ERCC_SIRV	chr15	98934437	98931436	-	4	1604	44242	114129	ENSMUSG00000023004.8	ENSMUST00000077577.7	Tuba1b	Tuba1b-201	Known	Known	None	0.3499999940395355	None	None	None	None
m54284U_191107_221739/41814081/ccs	PacBio_Cortex_Rep1	mm10_ERCC_SIRV	chr1	153902797	153908805	+	6	1896	2524	385658	ENSMUSG00000026473.15	ENCODEMT000385658	Glul	ENCODEMT000385658	Known	ISM	Suffix	0.699999988079071	None	None	None	None
m54284U_191212_053548/66062597/ccs	PacBio_Hippocampus_Rep1	mm10_ERCC_SIRV	chr3	152346524	152393337	+	25	3963	10023	385134	ENSMUSG00000025437.15	ENCODEMT000385134	Usp33	ENCODEMT000385134	Known	NNC	None	0.4000000059604645	None	None	None	None
m54284U_191109_043049/138610390/ccs	PacBio_Cortex_Rep2	mm10_ERCC_SIRV	chr14	41013754	40993739	-	6	1534	40867	105895	ENSMUSG00000021792.15	ENSMUST00000118466.7	Fam213a	Fam213a-202	Known	Known	None	0.30000001192092896	None	None	None	None
m54284U_191213_120042/151258353/ccs	PacBio_Hippocampus_Rep2	mm10_ERCC_SIRV	chr9	63603031	63641896	+	10	2561	28034	384855	ENSMUSG00000037257.8	ENCODEMT000384855	Aagab	ENCODEMT000384855	Known	NIC	None	0.30000001192092896	None	None	None	None
m54284U_191109_043049/38669007/ccs	PacBio_Cortex_Rep2	mm10_ERCC_SIRV	chr7	97696675	97718876	+	7	1460	22597	58561	ENSMUSG00000025439.5	ENSMUST00000026506.4	Clns1a	Clns1a-201	Known	Known	None	0.15000000596046448	None	None	None	None
m54284U_191107_221739/176096948/ccs	PacBio_Cortex_Rep1	mm10_ERCC_SIRV	chr6	124814154	124810716	-	7	1335	18734	49194	ENSMUSG00000023456.15	ENSMUST00000172132.8	Tpi1	Tpi1-205	Known	Known	None	0.20000000298023224	None	None	None	None
m54284U_191107_221739/58984091/ccs	PacBio_Cortex_Rep1	mm10_ERCC_SIRV	chr2	34725477	34699893	-	13	3714	4291	385660	ENSMUSG00000026867.18	ENCODEMT000385660	Gapvd1	ENCODEMT000385660	Known	NIC	None	0.75	None	None	None	None
m54284U_191109_043049/142148735/ccs	PacBio_Cortex_Rep2	mm10_ERCC_SIRV	chr14	41013834	40993739	-	6	1597	40867	105894	ENSMUSG00000021792.15	ENSMUST00000022317.14	Fam213a	Fam213a-201	Known	Known	None	0.30000001192092896	None	None	None	None
m54284U_191109_043049/15338047/ccs	PacBio_Cortex_Rep2	mm10_ERCC_SIRV	chr11	71033492	71031950	-	2	1464	33503	88128	ENSMUSG00000018451.6	ENSMUST00000156068.2	6330403K07Rik	6330403K07Rik-201	Known	Known	None	0.05000000074505806	None	None	None	None
m54284U_191213_120042/156698370/ccs	PacBio_Hippocampus_Rep2	mm10_ERCC_SIRV	chr9	63603031	63641899	+	10	2564	28034	384855	ENSMUSG00000037257.8	ENCODEMT000384855	Aagab	ENCODEMT000384855	Known	NIC	None	0.25	None	None	None	None
m54284U_191213_120042/162269673/ccs	PacBio_Hippocampus_Rep2	mm10_ERCC_SIRV	chr9	63602690	63641889	+	6	2227	28034	385661	ENSMUSG00000037257.8	ENCODEMT000385661	Aagab	ENCODEMT000385661	Known	NIC	None	0.30000001192092896	None	None	None	None
m54284U_191212_053548/69141755/ccs	PacBio_Hippocampus_Rep1	mm10_ERCC_SIRV	chr3	152346517	152393325	+	24	3863	10023	26114	ENSMUSG00000025437.15	ENSMUST00000197748.4	Usp33	Usp33-209	Known	Known	None	0.5	None	None	None	None
m54284U_191212_053548/92342712/ccs	PacBio_Hippocampus_Rep1	mm10_ERCC_SIRV	chr15	98934437	98931436	-	4	1604	44242	114129	ENSMUSG00000023004.8	ENSMUST00000077577.7	Tuba1b	Tuba1b-201	Known	Known	None	0.3499999940395355	None	None	None	None
m54284U_191213_120042/1573674/ccs	PacBio_Hippocampus_Rep2	mm10_ERCC_SIRV	chr1	153902805	153908804	+	6	1887	2524	385658	ENSMUSG00000026473.15	ENCODEMT000385658	Glul	ENCODEMT000385658	Known	ISM	Suffix	0.6499999761581421	None	None	None	None
m54284U_191109_043049/147391338/ccs	PacBio_Cortex_Rep2	mm10_ERCC_SIRV	chr14	41013802	40993739	-	6	1582	40867	105895	ENSMUSG00000021792.15	ENSMUST00000118466.7	Fam213a	Fam213a-202	Known	Known	None	0.30000001192092896	None	None	None	None
m54284U_191107_221739/88606126/ccs	PacBio_Cortex_Rep1	mm10_ERCC_SIRV	chr2	34754368	34699896	-	18	3186	4291	385591	ENSMUSG00000026867.18	ENCODEMT000385591	Gapvd1	ENCODEMT000385591	Known	ISM	Prefix	0.75	None	None	None	None
m54284U_191109_043049/42600396/ccs	PacBio_Cortex_Rep2	mm10_ERCC_SIRV	chr7	97696675	97718808	+	7	1392	22597	58561	ENSMUSG00000025439.5	ENSMUST00000026506.4	Clns1a	Clns1a-201	Known	Known	None	0.3499999940395355	None	None	None	None
m54284U_191107_221739/172819688/ccs	PacBio_Cortex_Rep1	mm10_ERCC_SIRV	chr17	74489533	74499370	+	6	1186	48146	125842	ENSMUSG00000024072.9	ENSMUST00000024873.6	Yipf4	Yipf4-201	Known	Known	None	0.30000001192092896	None	None	None	None
m54284U_191213_120042/170723724/ccs	PacBio_Hippocampus_Rep2	mm10_ERCC_SIRV	chr9	63603031	63641905	+	10	2570	28034	384855	ENSMUSG00000037257.8	ENCODEMT000384855	Aagab	ENCODEMT000384855	Known	NIC	None	0.10000000149011612	None	None	None	None
m54284U_191212_053548/76286238/ccs	PacBio_Hippocampus_Rep1	mm10_ERCC_SIRV	chr3	152346517	152393333	+	24	3871	10023	26114	ENSMUSG00000025437.15	ENSMUST00000197748.4	Usp33	Usp33-209	Known	Known	None	0.4000000059604645	None	None	None	None
m54284U_191107_221739/154862129/ccs	PacBio_Cortex_Rep1	mm10_ERCC_SIRV	chr5	110269863	110259135	-	6	2040	15031	39100	ENSMUSG00000029500.16	ENSMUST00000059229.15	Pgam5	Pgam5-201	Known	Known	None	0.5	None	None	None	None
m54284U_191109_043049/152764740/ccs	PacBio_Cortex_Rep2	mm10_ERCC_SIRV	chr14	41013802	40993739	-	6	1565	40867	105894	ENSMUSG00000021792.15	ENSMUST00000022317.14	Fam213a	Fam213a-201	Known	Known	None	0.30000001192092896	None	None	None	None
m54284U_191107_221739/89064021/ccs	PacBio_Cortex_Rep1	mm10_ERCC_SIRV	chr2	34754433	34699899	-	18	3165	4291	385590	ENSMUSG00000026867.18	ENCODEMT000385590	Gapvd1	ENCODEMT000385590	Known	ISM	Prefix	0.75	None	None	None	None
m54284U_191107_221739/21889230/ccs	PacBio_Cortex_Rep1	mm10_ERCC_SIRV	chr1	153902806	153908824	+	6	1906	2524	385658	ENSMUSG00000026473.15	ENCODEMT000385658	Glul	ENCODEMT000385658	Known	ISM	Suffix	0.25	None	None	None	None
m54284U_191212_053548/92407476/ccs	PacBio_Hippocampus_Rep1	mm10_ERCC_SIRV	chr15	98934559	98931436	-	4	1726	44242	114129	ENSMUSG00000023004.8	ENSMUST00000077577.7	Tuba1b	Tuba1b-201	Known	Known	None	0.3499999940395355	None	None	None	None
m54284U_191109_043049/164300303/ccs	PacBio_Cortex_Rep2	mm10_ERCC_SIRV	chr14	41013761	40993739	-	6	1524	40867	105894	ENSMUSG00000021792.15	ENSMUST00000022317.14	Fam213a	Fam213a-201	Known	Known	None	0.30000001192092896	None	None	None	None
m54284U_191107_221739/176226546/ccs	PacBio_Cortex_Rep1	mm10_ERCC_SIRV	chr6	124814209	124810716	-	7	1390	18734	49194	ENSMUSG00000023456.15	ENSMUST00000172132.8	Tpi1	Tpi1-205	Known	Known	None	0.20000000298023224	None	None	None	None
m54284U_191213_120042/172163875/ccs	PacBio_Hippocampus_Rep2	mm10_ERCC_SIRV	chr9	63602690	63641891	+	10	2567	28034	73427	ENSMUSG00000037257.8	ENSMUST00000041551.8	Aagab	Aagab-201	Known	Known	None	0.25	None	None	None	None
m54284U_191107_221739/100073825/ccs	PacBio_Cortex_Rep1	mm10_ERCC_SIRV	chr2	34754381	34699896	-	18	3199	4291	385591	ENSMUSG00000026867.18	ENCODEMT000385591	Gapvd1	ENCODEMT000385591	Known	ISM	Prefix	0.75	None	None	None	None
m54284U_191109_043049/52429598/ccs	PacBio_Cortex_Rep2	mm10_ERCC_SIRV	chr7	97696675	97718877	+	7	1461	22597	58561	ENSMUSG00000025439.5	ENSMUST00000026506.4	Clns1a	Clns1a-201	Known	Known	None	0.15000000596046448	None	None	None	None
m54284U_191212_053548/78382096/ccs	PacBio_Hippocampus_Rep1	mm10_ERCC_SIRV	chr3	152346517	152393329	+	24	3843	10023	26112	ENSMUSG00000025437.15	ENSMUST00000117492.8	Usp33	Usp33-202	Known	Known	None	0.4000000059604645	None	None	None	None
m54284U_191109_043049/166267095/ccs	PacBio_Cortex_Rep2	mm10_ERCC_SIRV	chr14	41013780	40993739	-	6	1543	40867	105894	ENSMUSG00000021792.15	ENSMUST00000022317.14	Fam213a	Fam213a-201	Known	Known	None	0.30000001192092896	None	None	None	None
m54284U_191213_120042/172886584/ccs	PacBio_Hippocampus_Rep2	mm10_ERCC_SIRV	chr9	63603031	63641899	+	10	2564	28034	384855	ENSMUSG00000037257.8	ENCODEMT000384855	Aagab	ENCODEMT000384855	Known	NIC	None	0.25	None	None	None	None
m54284U_191107_221739/102040249/ccs	PacBio_Cortex_Rep1	mm10_ERCC_SIRV	chr2	34754385	34699896	-	18	3203	4291	385591	ENSMUSG00000026867.18	ENCODEMT000385591	Gapvd1	ENCODEMT000385591	Known	ISM	Prefix	0.75	None	None	None	None
m54284U_191109_043049/15925644/ccs	PacBio_Cortex_Rep2	mm10_ERCC_SIRV	chr11	71033471	71031950	-	2	1443	33503	88128	ENSMUSG00000018451.6	ENSMUST00000156068.2	6330403K07Rik	6330403K07Rik-201	Known	Known	None	0.05000000074505806	None	None	None	None
m54284U_191213_120042/176620921/ccs	PacBio_Hippocampus_Rep2	mm10_ERCC_SIRV	chr1	153902806	153908282	+	6	1363	2524	385658	ENSMUSG00000026473.15	ENCODEMT000385658	Glul	ENCODEMT000385658	Known	ISM	Suffix	0.15000000596046448	None	None	None	None
m54284U_191109_043049/18875524/ccs	PacBio_Cortex_Rep2	mm10_ERCC_SIRV	chr17	74489533	74499956	+	6	1772	48146	125842	ENSMUSG00000024072.9	ENSMUST00000024873.6	Yipf4	Yipf4-201	Known	Known	None	0.15000000596046448	None	None	None	None
m54284U_191109_043049/166856077/ccs	PacBio_Cortex_Rep2	mm10_ERCC_SIRV	chr14	41013780	40993739	-	6	1543	40867	105894	ENSMUSG00000021792.15	ENSMUST00000022317.14	Fam213a	Fam213a-201	Known	Known	None	0.30000001192092896	None	None	None	None
m54284U_191212_053548/78973153/ccs	PacBio_Hippocampus_Rep1	mm10_ERCC_SIRV	chr3	152346517	152393326	+	24	3864	10023	26114	ENSMUSG00000025437.15	ENSMUST00000197748.4	Usp33	Usp33-209	Known	Known	None	0.5	None	None	None	None
m54284U_191212_053548/92407852/ccs	PacBio_Hippocampus_Rep1	mm10_ERCC_SIRV	chr15	98934436	98931436	-	4	1603	44242	114129	ENSMUSG00000023004.8	ENSMUST00000077577.7	Tuba1b	Tuba1b-201	Known	Known	None	0.3499999940395355	None	None	None	None
m54284U_191213_120042/174195930/ccs	PacBio_Hippocampus_Rep2	mm10_ERCC_SIRV	chr9	63602690	63642018	+	10	2694	28034	73427	ENSMUSG00000037257.8	ENSMUST00000041551.8	Aagab	Aagab-201	Known	Known	None	0.20000000298023224	None	None	None	None
m54284U_191107_221739/109250608/ccs	PacBio_Cortex_Rep1	mm10_ERCC_SIRV	chr2	34754407	34699893	-	18	5185	4291	385662	ENSMUSG00000026867.18	ENCODEMT000385662	Gapvd1	ENCODEMT000385662	Known	NIC	None	0.75	None	None	None	None
m54284U_191109_043049/60753615/ccs	PacBio_Cortex_Rep2	mm10_ERCC_SIRV	chr7	97696675	97718880	+	7	1464	22597	58561	ENSMUSG00000025439.5	ENSMUST00000026506.4	Clns1a	Clns1a-201	Known	Known	None	0.10000000149011612	None	None	None	None
m54284U_191109_043049/171181087/ccs	PacBio_Cortex_Rep2	mm10_ERCC_SIRV	chr14	41013793	40993739	-	6	1550	40867	105894	ENSMUSG00000021792.15	ENSMUST00000022317.14	Fam213a	Fam213a-201	Known	Known	None	0.30000001192092896	None	None	None	None
m54284U_191213_120042/174261685/ccs	PacBio_Hippocampus_Rep2	mm10_ERCC_SIRV	chr9	63603031	63641898	+	10	2563	28034	384855	ENSMUSG00000037257.8	ENCODEMT000384855	Aagab	ENCODEMT000384855	Known	NIC	None	0.25	None	None	None	None
m54284U_191107_221739/178979283/ccs	PacBio_Cortex_Rep1	mm10_ERCC_SIRV	chr5	110269863	110259135	-	6	2040	15031	39100	ENSMUSG00000029500.16	ENSMUST00000059229.15	Pgam5	Pgam5-201	Known	Known	None	0.5	None	None	None	None
m54284U_191107_221739/176358687/ccs	PacBio_Cortex_Rep1	mm10_ERCC_SIRV	chr6	124814157	124810716	-	7	1338	18734	49194	ENSMUSG00000023456.15	ENSMUST00000172132.8	Tpi1	Tpi1-205	Known	Known	None	0.20000000298023224	None	None	None	None
m54284U_191109_043049/105972515/ccs	PacBio_Cortex_Rep2	mm10_ERCC_SIRV	chr1	153902815	153908798	+	6	1871	2524	385658	ENSMUSG00000026473.15	ENCODEMT000385658	Glul	ENCODEMT000385658	Known	ISM	Suffix	0.699999988079071	None	None	None	None
m54284U_191212_053548/79954770/ccs	PacBio_Hippocampus_Rep1	mm10_ERCC_SIRV	chr3	152346517	152393326	+	24	3864	10023	26114	ENSMUSG00000025437.15	ENSMUST00000197748.4	Usp33	Usp33-209	Known	Known	None	0.5	None	None	None	None
m54284U_191109_043049/173998181/ccs	PacBio_Cortex_Rep2	mm10_ERCC_SIRV	chr14	41013780	40993739	-	6	1543	40867	105894	ENSMUSG00000021792.15	ENSMUST00000022317.14	Fam213a	Fam213a-201	Known	Known	None	0.30000001192092896	None	None	None	None
m54284U_191212_053548/92472741/ccs	PacBio_Hippocampus_Rep1	mm10_ERCC_SIRV	chr15	98934437	98931436	-	4	1604	44242	114129	ENSMUSG00000023004.8	ENSMUST00000077577.7	Tuba1b	Tuba1b-201	Known	Known	None	0.3499999940395355	None	None	None	None
m54284U_191107_221739/111673634/ccs	PacBio_Cortex_Rep1	mm10_ERCC_SIRV	chr2	34754430	34699894	-	17	3167	4291	385596	ENSMUSG00000026867.18	ENCODEMT000385596	Gapvd1	ENCODEMT000385596	Known	ISM	Prefix	0.75	None	None	None	None
m54284U_191109_043049/77400588/ccs	PacBio_Cortex_Rep2	mm10_ERCC_SIRV	chr7	97696698	97718882	+	6	1366	22597	385595	ENSMUSG00000025439.5	ENCODEMT000385595	Clns1a	ENCODEMT000385595	Known	NIC	None	0.10000000149011612	None	None	None	None
m54284U_191213_120042/176030949/ccs	PacBio_Hippocampus_Rep2	mm10_ERCC_SIRV	chr9	63602690	63641888	+	10	2564	28034	73427	ENSMUSG00000037257.8	ENSMUST00000041551.8	Aagab	Aagab-201	Known	Known	None	0.30000001192092896	None	None	None	None
m54284U_191109_043049/174458325/ccs	PacBio_Cortex_Rep2	mm10_ERCC_SIRV	chr14	41013777	40993739	-	6	1557	40867	105895	ENSMUSG00000021792.15	ENSMUST00000118466.7	Fam213a	Fam213a-202	Known	Known	None	0.30000001192092896	None	None	None	None
m54284U_191109_043049/49348914/ccs	PacBio_Cortex_Rep2	mm10_ERCC_SIRV	chr17	74489533	74499956	+	6	1772	48146	125842	ENSMUSG00000024072.9	ENSMUST00000024873.6	Yipf4	Yipf4-201	Known	Known	None	0.15000000596046448	None	None	None	None
m54284U_191212_053548/84476376/ccs	PacBio_Hippocampus_Rep1	mm10_ERCC_SIRV	chr3	152346517	152393333	+	24	3847	10023	26112	ENSMUSG00000025437.15	ENSMUST00000117492.8	Usp33	Usp33-202	Known	Known	None	0.4000000059604645	None	None	None	None
m54284U_191107_221739/119734892/ccs	PacBio_Cortex_Rep1	mm10_ERCC_SIRV	chr2	34754389	34699894	-	17	3126	4291	385596	ENSMUSG00000026867.18	ENCODEMT000385596	Gapvd1	ENCODEMT000385596	Known	ISM	Prefix	0.75	None	None	None	None
m54284U_191212_053548/2098599/ccs	PacBio_Hippocampus_Rep1	mm10_ERCC_SIRV	chr14	41013793	40993739	-	6	1573	40867	105895	ENSMUSG00000021792.15	ENSMUST00000118466.7	Fam213a	Fam213a-202	Known	Known	None	0.30000001192092896	None	None	None	None
m54284U_191109_043049/31590243/ccs	PacBio_Cortex_Rep2	mm10_ERCC_SIRV	chr1	153902817	153908803	+	6	1874	2524	385658	ENSMUSG00000026473.15	ENCODEMT000385658	Glul	ENCODEMT000385658	Known	ISM	Suffix	0.6499999761581421	None	None	None	None
m54284U_191213_120042/177735596/ccs	PacBio_Hippocampus_Rep2	mm10_ERCC_SIRV	chr9	63602690	63642386	+	10	3062	28034	73427	ENSMUSG00000037257.8	ENSMUST00000041551.8	Aagab	Aagab-201	Known	Known	None	0.15000000596046448	None	None	None	None
m54284U_191212_053548/92473129/ccs	PacBio_Hippocampus_Rep1	mm10_ERCC_SIRV	chr15	98934437	98931436	-	4	1604	44242	114129	ENSMUSG00000023004.8	ENSMUST00000077577.7	Tuba1b	Tuba1b-201	Known	Known	None	0.3499999940395355	None	None	None	None
m54284U_191109_043049/16189908/ccs	PacBio_Cortex_Rep2	mm10_ERCC_SIRV	chr11	71033474	71031950	-	2	1446	33503	88128	ENSMUSG00000018451.6	ENSMUST00000156068.2	6330403K07Rik	6330403K07Rik-201	Known	Known	None	0.05000000074505806	None	None	None	None
m54284U_191212_053548/3213630/ccs	PacBio_Hippocampus_Rep1	mm10_ERCC_SIRV	chr14	41013793	40993739	-	6	1573	40867	105895	ENSMUSG00000021792.15	ENSMUST00000118466.7	Fam213a	Fam213a-202	Known	Known	None	0.30000001192092896	None	None	None	None
m54284U_191107_221739/125503653/ccs	PacBio_Cortex_Rep1	mm10_ERCC_SIRV	chr2	34754433	34699896	-	18	3251	4291	385591	ENSMUSG00000026867.18	ENCODEMT000385591	Gapvd1	ENCODEMT000385591	Known	ISM	Prefix	0.75	None	None	None	None
m54284U_191212_053548/86901114/ccs	PacBio_Hippocampus_Rep1	mm10_ERCC_SIRV	chr3	152346514	152393341	+	23	3765	10023	385152	ENSMUSG00000025437.15	ENCODEMT000385152	Usp33	ENCODEMT000385152	Known	NIC	None	0.4000000059604645	None	None	None	None
m54284U_191109_043049/110298048/ccs	PacBio_Cortex_Rep2	mm10_ERCC_SIRV	chr7	97696675	97718878	+	7	1462	22597	58561	ENSMUSG00000025439.5	ENSMUST00000026506.4	Clns1a	Clns1a-201	Known	Known	None	0.15000000596046448	None	None	None	None
m54284U_191213_120042/178783222/ccs	PacBio_Hippocampus_Rep2	mm10_ERCC_SIRV	chr9	63602690	63641889	+	10	2565	28034	73427	ENSMUSG00000037257.8	ENSMUST00000041551.8	Aagab	Aagab-201	Known	Known	None	0.30000001192092896	None	None	None	None
m54284U_191107_221739/176621614/ccs	PacBio_Cortex_Rep1	mm10_ERCC_SIRV	chr6	124814154	124810716	-	7	1335	18734	49194	ENSMUSG00000023456.15	ENSMUST00000172132.8	Tpi1	Tpi1-205	Known	Known	None	0.20000000298023224	None	None	None	None
m54284U_191212_053548/6424055/ccs	PacBio_Hippocampus_Rep1	mm10_ERCC_SIRV	chr14	41004203	40993739	-	5	1460	40867	105896	ENSMUSG00000021792.15	ENSMUST00000153830.7	Fam213a	Fam213a-210	Known	Known	None	0.30000001192092896	None	None	None	None
m54284U_191109_043049/37421481/ccs	PacBio_Cortex_Rep2	mm10_ERCC_SIRV	chr5	110269850	110259135	-	6	2030	15031	39099	ENSMUSG00000029500.16	ENSMUST00000112505.8	Pgam5	Pgam5-202	Known	Known	None	0.5	None	None	None	None
m54284U_191213_120042/31000089/ccs	PacBio_Hippocampus_Rep2	mm10_ERCC_SIRV	chr1	153902828	153908282	+	6	1341	2524	385658	ENSMUSG00000026473.15	ENCODEMT000385658	Glul	ENCODEMT000385658	Known	ISM	Suffix	0.15000000596046448	None	None	None	None
m54284U_191212_053548/90310652/ccs	PacBio_Hippocampus_Rep1	mm10_ERCC_SIRV	chr3	152346517	152393326	+	24	3864	10023	26114	ENSMUSG00000025437.15	ENSMUST00000197748.4	Usp33	Usp33-209	Known	Known	None	0.5	None	None	None	None
m54284U_191107_221739/66671/ccs	PacBio_Cortex_Rep1	mm10_ERCC_SIRV	chr9	63602691	63641891	+	10	2566	28034	73427	ENSMUSG00000037257.8	ENSMUST00000041551.8	Aagab	Aagab-201	Known	Known	None	0.25	None	None	None	None
m54284U_191107_221739/131334411/ccs	PacBio_Cortex_Rep1	mm10_ERCC_SIRV	chr2	34725470	34699893	-	13	1751	4291	385663	ENSMUSG00000026867.18	ENCODEMT000385663	Gapvd1	ENCODEMT000385663	Known	ISM	Suffix	0.75	None	None	None	None
m54284U_191212_053548/92473733/ccs	PacBio_Hippocampus_Rep1	mm10_ERCC_SIRV	chr15	98934399	98931436	-	4	1567	44242	114129	ENSMUSG00000023004.8	ENSMUST00000077577.7	Tuba1b	Tuba1b-201	Known	Known	None	0.3499999940395355	None	None	None	None
m54284U_191212_053548/6622007/ccs	PacBio_Hippocampus_Rep1	mm10_ERCC_SIRV	chr14	41013810	40993739	-	6	1582	40867	105895	ENSMUSG00000021792.15	ENSMUST00000118466.7	Fam213a	Fam213a-202	Known	Known	None	0.30000001192092896	None	None	None	None
m54284U_191109_043049/56297926/ccs	PacBio_Cortex_Rep2	mm10_ERCC_SIRV	chr17	74489533	74500884	+	6	2700	48146	125842	ENSMUSG00000024072.9	ENSMUST00000024873.6	Yipf4	Yipf4-201	Known	Known	None	0.75	None	None	None	None
m54284U_191109_043049/175965600/ccs	PacBio_Cortex_Rep2	mm10_ERCC_SIRV	chr7	97696675	97718875	+	7	1459	22597	58561	ENSMUSG00000025439.5	ENSMUST00000026506.4	Clns1a	Clns1a-201	Known	Known	None	0.15000000596046448	None	None	None	None
m54284U_191213_120042/113575321/ccs	PacBio_Hippocampus_Rep2	mm10_ERCC_SIRV	chr1	153902882	153908286	+	1	5405	2524	385664	ENSMUSG00000026473.15	ENCODEMT000385664	Glul	ENCODEMT000385664	Known	Genomic	None	0.15000000596046448	None	None	None	None
m54284U_191107_221739/1115416/ccs	PacBio_Cortex_Rep1	mm10_ERCC_SIRV	chr9	63602691	63641897	+	10	2572	28034	73427	ENSMUSG00000037257.8	ENSMUST00000041551.8	Aagab	Aagab-201	Known	Known	None	0.10000000149011612	None	None	None	None
m54284U_191212_053548/97911635/ccs	PacBio_Hippocampus_Rep1	mm10_ERCC_SIRV	chr3	152346517	152393332	+	24	3846	10023	26112	ENSMUSG00000025437.15	ENSMUST00000117492.8	Usp33	Usp33-202	Known	Known	None	0.4000000059604645	None	None	None	None
m54284U_191212_053548/10290076/ccs	PacBio_Hippocampus_Rep1	mm10_ERCC_SIRV	chr14	41013777	40993739	-	6	1540	40867	105894	ENSMUSG00000021792.15	ENSMUST00000022317.14	Fam213a	Fam213a-201	Known	Known	None	0.30000001192092896	None	None	None	None
m54284U_191107_221739/132843253/ccs	PacBio_Cortex_Rep1	mm10_ERCC_SIRV	chr2	34754435	34699899	-	18	3176	4291	385590	ENSMUSG00000026867.18	ENCODEMT000385590	Gapvd1	ENCODEMT000385590	Known	ISM	Prefix	0.75	None	None	None	None
m54284U_191212_053548/11470242/ccs	PacBio_Hippocampus_Rep1	mm10_ERCC_SIRV	chr14	41013850	40993739	-	6	1630	40867	105895	ENSMUSG00000021792.15	ENSMUST00000118466.7	Fam213a	Fam213a-202	Known	Known	None	0.30000001192092896	None	None	None	None
m54284U_191107_221739/1507940/ccs	PacBio_Cortex_Rep1	mm10_ERCC_SIRV	chr9	63602691	63641891	+	10	2566	28034	73427	ENSMUSG00000037257.8	ENSMUST00000041551.8	Aagab	Aagab-201	Known	Known	None	0.25	None	None	None	None
m54284U_191109_043049/16320574/ccs	PacBio_Cortex_Rep2	mm10_ERCC_SIRV	chr11	71033486	71031950	-	2	1458	33503	88128	ENSMUSG00000018451.6	ENSMUST00000156068.2	6330403K07Rik	6330403K07Rik-201	Known	Known	None	0.05000000074505806	None	None	None	None
m54284U_191107_221739/176622265/ccs	PacBio_Cortex_Rep1	mm10_ERCC_SIRV	chr6	124814157	124810716	-	7	1338	18734	49194	ENSMUSG00000023456.15	ENSMUST00000172132.8	Tpi1	Tpi1-205	Known	Known	None	0.20000000298023224	None	None	None	None
m54284U_191212_053548/92603528/ccs	PacBio_Hippocampus_Rep1	mm10_ERCC_SIRV	chr15	98934437	98931436	-	4	1604	44242	114129	ENSMUSG00000023004.8	ENSMUST00000077577.7	Tuba1b	Tuba1b-201	Known	Known	None	0.3499999940395355	None	None	None	None
m54284U_191109_043049/59244724/ccs	PacBio_Cortex_Rep2	mm10_ERCC_SIRV	chr17	74489533	74499960	+	6	1776	48146	125842	ENSMUSG00000024072.9	ENSMUST00000024873.6	Yipf4	Yipf4-201	Known	Known	None	0.20000000298023224	None	None	None	None
m54284U_191212_053548/105319146/ccs	PacBio_Hippocampus_Rep1	mm10_ERCC_SIRV	chr3	152346517	152393332	+	24	3846	10023	26112	ENSMUSG00000025437.15	ENSMUST00000117492.8	Usp33	Usp33-202	Known	Known	None	0.4000000059604645	None	None	None	None
m54284U_191109_043049/179897814/ccs	PacBio_Cortex_Rep2	mm10_ERCC_SIRV	chr7	97696675	97718806	+	7	1390	22597	58561	ENSMUSG00000025439.5	ENSMUST00000026506.4	Clns1a	Clns1a-201	Known	Known	None	0.30000001192092896	None	None	None	None
m54284U_191212_053548/16124281/ccs	PacBio_Hippocampus_Rep1	mm10_ERCC_SIRV	chr14	41013776	40993739	-	6	1556	40867	105895	ENSMUSG00000021792.15	ENSMUST00000118466.7	Fam213a	Fam213a-202	Known	Known	None	0.30000001192092896	None	None	None	None
m54284U_191213_120042/26280861/ccs	PacBio_Hippocampus_Rep2	mm10_ERCC_SIRV	chr1	153902933	153908796	+	6	1751	2524	385658	ENSMUSG00000026473.15	ENCODEMT000385658	Glul	ENCODEMT000385658	Known	ISM	Suffix	0.6499999761581421	None	None	None	None
m54284U_191107_221739/142410702/ccs	PacBio_Cortex_Rep1	mm10_ERCC_SIRV	chr2	34754375	34699896	-	18	3193	4291	385591	ENSMUSG00000026867.18	ENCODEMT000385591	Gapvd1	ENCODEMT000385591	Known	ISM	Prefix	0.75	None	None	None	None
m54284U_191212_053548/20578908/ccs	PacBio_Hippocampus_Rep1	mm10_ERCC_SIRV	chr14	41013793	40993739	-	6	1573	40867	105895	ENSMUSG00000021792.15	ENSMUST00000118466.7	Fam213a	Fam213a-202	Known	Known	None	0.30000001192092896	None	None	None	None
m54284U_191107_221739/1706237/ccs	PacBio_Cortex_Rep1	mm10_ERCC_SIRV	chr9	63602691	63641890	+	10	2565	28034	73427	ENSMUSG00000037257.8	ENSMUST00000041551.8	Aagab	Aagab-201	Known	Known	None	0.25	None	None	None	None
m54284U_191109_043049/39453308/ccs	PacBio_Cortex_Rep2	mm10_ERCC_SIRV	chr5	110269836	110259135	-	6	2013	15031	39100	ENSMUSG00000029500.16	ENSMUST00000059229.15	Pgam5	Pgam5-201	Known	Known	None	0.5	None	None	None	None
m54284U_191212_053548/105384224/ccs	PacBio_Hippocampus_Rep1	mm10_ERCC_SIRV	chr3	152346524	152393318	+	22	3644	10023	385137	ENSMUSG00000025437.15	ENCODEMT000385137	Usp33	ENCODEMT000385137	Known	NIC	None	0.550000011920929	None	None	None	None
m54284U_191212_053548/21300118/ccs	PacBio_Hippocampus_Rep1	mm10_ERCC_SIRV	chr14	41013824	40993739	-	6	1604	40867	105895	ENSMUSG00000021792.15	ENSMUST00000118466.7	Fam213a	Fam213a-202	Known	Known	None	0.30000001192092896	None	None	None	None
m54284U_191109_043049/79235431/ccs	PacBio_Cortex_Rep2	mm10_ERCC_SIRV	chr17	74489533	74499960	+	6	1776	48146	125842	ENSMUSG00000024072.9	ENSMUST00000024873.6	Yipf4	Yipf4-201	Known	Known	None	0.20000000298023224	None	None	None	None
m54284U_191107_221739/150932031/ccs	PacBio_Cortex_Rep1	mm10_ERCC_SIRV	chr2	34754393	34699896	-	18	3211	4291	385591	ENSMUSG00000026867.18	ENCODEMT000385591	Gapvd1	ENCODEMT000385591	Known	ISM	Prefix	0.75	None	None	None	None
m54284U_191212_053548/92604507/ccs	PacBio_Hippocampus_Rep1	mm10_ERCC_SIRV	chr15	98934436	98931436	-	4	1603	44242	114129	ENSMUSG00000023004.8	ENSMUST00000077577.7	Tuba1b	Tuba1b-201	Known	Known	None	0.3499999940395355	None	None	None	None
m54284U_191107_221739/5309502/ccs	PacBio_Cortex_Rep1	mm10_ERCC_SIRV	chr9	63602691	63641891	+	10	2566	28034	73427	ENSMUSG00000037257.8	ENSMUST00000041551.8	Aagab	Aagab-201	Known	Known	None	0.25	None	None	None	None
m54284U_191212_053548/30541975/ccs	PacBio_Hippocampus_Rep1	mm10_ERCC_SIRV	chr14	41013793	40993739	-	6	1573	40867	105895	ENSMUSG00000021792.15	ENSMUST00000118466.7	Fam213a	Fam213a-202	Known	Known	None	0.30000001192092896	None	None	None	None
m54284U_191212_053548/19531395/ccs	PacBio_Hippocampus_Rep1	mm10_ERCC_SIRV	chr7	97696675	97718876	+	7	1460	22597	58561	ENSMUSG00000025439.5	ENSMUST00000026506.4	Clns1a	Clns1a-201	Known	Known	None	0.15000000596046448	None	None	None	None
m54284U_191213_120042/155256107/ccs	PacBio_Hippocampus_Rep2	mm10_ERCC_SIRV	chr1	153902933	153908825	+	6	1780	2524	385658	ENSMUSG00000026473.15	ENCODEMT000385658	Glul	ENCODEMT000385658	Known	ISM	Suffix	0.25	None	None	None	None
m54284U_191107_221739/176817914/ccs	PacBio_Cortex_Rep1	mm10_ERCC_SIRV	chr6	124814157	124810716	-	7	1338	18734	49194	ENSMUSG00000023456.15	ENSMUST00000172132.8	Tpi1	Tpi1-205	Known	Known	None	0.20000000298023224	None	None	None	None
m54284U_191212_053548/108331413/ccs	PacBio_Hippocampus_Rep1	mm10_ERCC_SIRV	chr3	152346517	152393325	+	24	3863	10023	26114	ENSMUSG00000025437.15	ENSMUST00000197748.4	Usp33	Usp33-209	Known	Known	None	0.5	None	None	None	None
m54284U_191212_053548/31588806/ccs	PacBio_Hippocampus_Rep1	mm10_ERCC_SIRV	chr14	41013793	40993739	-	6	1556	40867	105894	ENSMUSG00000021792.15	ENSMUST00000022317.14	Fam213a	Fam213a-201	Known	Known	None	0.30000001192092896	None	None	None	None
m54284U_191107_221739/156633671/ccs	PacBio_Cortex_Rep1	mm10_ERCC_SIRV	chr2	34754430	34699896	-	18	3248	4291	385591	ENSMUSG00000026867.18	ENCODEMT000385591	Gapvd1	ENCODEMT000385591	Known	ISM	Prefix	0.75	None	None	None	None
m54284U_191107_221739/10486592/ccs	PacBio_Cortex_Rep1	mm10_ERCC_SIRV	chr9	63602691	63641891	+	10	2566	28034	73427	ENSMUSG00000037257.8	ENSMUST00000041551.8	Aagab	Aagab-201	Known	Known	None	0.25	None	None	None	None
m54284U_191109_043049/16843829/ccs	PacBio_Cortex_Rep2	mm10_ERCC_SIRV	chr11	71033471	71031950	-	2	1443	33503	88128	ENSMUSG00000018451.6	ENSMUST00000156068.2	6330403K07Rik	6330403K07Rik-201	Known	Known	None	0.05000000074505806	None	None	None	None
m54284U_191212_053548/40961803/ccs	PacBio_Hippocampus_Rep1	mm10_ERCC_SIRV	chr14	41013771	40993739	-	6	1593	40867	385227	ENSMUSG00000021792.15	ENCODEMT000385227	Fam213a	ENCODEMT000385227	Known	NIC	None	0.30000001192092896	None	None	None	None
m54284U_191109_043049/105907717/ccs	PacBio_Cortex_Rep2	mm10_ERCC_SIRV	chr17	74489533	74499960	+	6	1776	48146	125842	ENSMUSG00000024072.9	ENSMUST00000024873.6	Yipf4	Yipf4-201	Known	Known	None	0.20000000298023224	None	None	None	None
m54284U_191212_053548/92668903/ccs	PacBio_Hippocampus_Rep1	mm10_ERCC_SIRV	chr15	98934437	98931436	-	4	1604	44242	114129	ENSMUSG00000023004.8	ENSMUST00000077577.7	Tuba1b	Tuba1b-201	Known	Known	None	0.3499999940395355	None	None	None	None
m54284U_191212_053548/71633282/ccs	PacBio_Hippocampus_Rep1	mm10_ERCC_SIRV	chr7	97696675	97718819	+	7	1403	22597	58561	ENSMUSG00000025439.5	ENSMUST00000026506.4	Clns1a	Clns1a-201	Known	Known	None	0.25	None	None	None	None
m54284U_191212_053548/108791776/ccs	PacBio_Hippocampus_Rep1	mm10_ERCC_SIRV	chr3	152346517	152393326	+	24	3864	10023	26114	ENSMUSG00000025437.15	ENSMUST00000197748.4	Usp33	Usp33-209	Known	Known	None	0.5	None	None	None	None
m54284U_191107_221739/11600073/ccs	PacBio_Cortex_Rep1	mm10_ERCC_SIRV	chr9	63602691	63641889	+	10	2564	28034	73427	ENSMUSG00000037257.8	ENSMUST00000041551.8	Aagab	Aagab-201	Known	Known	None	0.30000001192092896	None	None	None	None
m54284U_191212_053548/42731713/ccs	PacBio_Hippocampus_Rep1	mm10_ERCC_SIRV	chr14	41013807	40993758	-	6	1632	40867	385237	ENSMUSG00000021792.15	ENCODEMT000385237	Fam213a	ENCODEMT000385237	Known	NIC	None	0.30000001192092896	None	None	None	None
m54284U_191213_120042/50988070/ccs	PacBio_Hippocampus_Rep2	mm10_ERCC_SIRV	chr1	153902951	153908804	+	6	1741	2524	385658	ENSMUSG00000026473.15	ENCODEMT000385658	Glul	ENCODEMT000385658	Known	ISM	Suffix	0.6499999761581421	None	None	None	None
m54284U_191107_221739/160892325/ccs	PacBio_Cortex_Rep1	mm10_ERCC_SIRV	chr2	34754379	34699893	-	17	3111	4291	385665	ENSMUSG00000026867.18	ENCODEMT000385665	Gapvd1	ENCODEMT000385665	Known	NIC	None	0.75	None	None	None	None
m54284U_191109_043049/80216208/ccs	PacBio_Cortex_Rep2	mm10_ERCC_SIRV	chr5	110269844	110259135	-	6	2021	15031	39100	ENSMUSG00000029500.16	ENSMUST00000059229.15	Pgam5	Pgam5-201	Known	Known	None	0.5	None	None	None	None
m54284U_191212_053548/44171983/ccs	PacBio_Hippocampus_Rep1	mm10_ERCC_SIRV	chr14	41013747	40993739	-	6	1510	40867	105894	ENSMUSG00000021792.15	ENSMUST00000022317.14	Fam213a	Fam213a-201	Known	Known	None	0.30000001192092896	None	None	None	None
m54284U_191109_043049/106169068/ccs	PacBio_Cortex_Rep2	mm10_ERCC_SIRV	chr17	74489533	74499957	+	6	1773	48146	125842	ENSMUSG00000024072.9	ENSMUST00000024873.6	Yipf4	Yipf4-201	Known	Known	None	0.20000000298023224	None	None	None	None
m54284U_191107_221739/13566010/ccs	PacBio_Cortex_Rep1	mm10_ERCC_SIRV	chr9	63602691	63641895	+	10	2570	28034	73427	ENSMUSG00000037257.8	ENSMUST00000041551.8	Aagab	Aagab-201	Known	Known	None	0.10000000149011612	None	None	None	None
m54284U_191212_053548/109970885/ccs	PacBio_Hippocampus_Rep1	mm10_ERCC_SIRV	chr3	152346517	152393333	+	24	3871	10023	26114	ENSMUSG00000025437.15	ENSMUST00000197748.4	Usp33	Usp33-209	Known	Known	None	0.4000000059604645	None	None	None	None
m54284U_191107_221739/176883639/ccs	PacBio_Cortex_Rep1	mm10_ERCC_SIRV	chr6	124814153	124810716	-	7	1334	18734	49194	ENSMUSG00000023456.15	ENSMUST00000172132.8	Tpi1	Tpi1-205	Known	Known	None	0.20000000298023224	None	None	None	None
m54284U_191212_053548/92669133/ccs	PacBio_Hippocampus_Rep1	mm10_ERCC_SIRV	chr15	98934436	98931436	-	4	1603	44242	114129	ENSMUSG00000023004.8	ENSMUST00000077577.7	Tuba1b	Tuba1b-201	Known	Known	None	0.3499999940395355	None	None	None	None
m54284U_191212_053548/48694998/ccs	PacBio_Hippocampus_Rep1	mm10_ERCC_SIRV	chr14	41008232	40993739	-	6	1494	40867	105897	ENSMUSG00000021792.15	ENSMUST00000136661.7	Fam213a	Fam213a-207	Known	Known	None	0.30000001192092896	None	None	None	None
m54284U_191107_221739/164432055/ccs	PacBio_Cortex_Rep1	mm10_ERCC_SIRV	chr2	34754380	34699896	-	18	3192	4291	385591	ENSMUSG00000026867.18	ENCODEMT000385591	Gapvd1	ENCODEMT000385591	Known	ISM	Prefix	0.75	None	None	None	None
m54284U_191107_221739/13699158/ccs	PacBio_Cortex_Rep1	mm10_ERCC_SIRV	chr9	63602691	63641890	+	10	2565	28034	73427	ENSMUSG00000037257.8	ENSMUST00000041551.8	Aagab	Aagab-201	Known	Known	None	0.25	None	None	None	None
m54284U_191212_053548/112396353/ccs	PacBio_Hippocampus_Rep1	mm10_ERCC_SIRV	chr7	97696647	97718868	+	6	1253	22597	385261	ENSMUSG00000025439.5	ENCODEMT000385261	Clns1a	ENCODEMT000385261	Known	NIC	None	0.30000001192092896	None	None	None	None
m54284U_191212_053548/126222824/ccs	PacBio_Hippocampus_Rep1	mm10_ERCC_SIRV	chr1	153902964	153908803	+	6	1727	2524	385658	ENSMUSG00000026473.15	ENCODEMT000385658	Glul	ENCODEMT000385658	Known	ISM	Suffix	0.6499999761581421	None	None	None	None
m54284U_191109_043049/17040023/ccs	PacBio_Cortex_Rep2	mm10_ERCC_SIRV	chr11	71033471	71031950	-	2	1443	33503	88128	ENSMUSG00000018451.6	ENSMUST00000156068.2	6330403K07Rik	6330403K07Rik-201	Known	Known	None	0.05000000074505806	None	None	None	None
m54284U_191212_053548/49021211/ccs	PacBio_Hippocampus_Rep1	mm10_ERCC_SIRV	chr14	41013781	40993739	-	6	1561	40867	105895	ENSMUSG00000021792.15	ENSMUST00000118466.7	Fam213a	Fam213a-202	Known	Known	None	0.30000001192092896	None	None	None	None
m54284U_191212_053548/119538390/ccs	PacBio_Hippocampus_Rep1	mm10_ERCC_SIRV	chr3	152346517	152393326	+	24	3864	10023	26114	ENSMUSG00000025437.15	ENSMUST00000197748.4	Usp33	Usp33-209	Known	Known	None	0.5	None	None	None	None
m54284U_191107_221739/166921956/ccs	PacBio_Cortex_Rep1	mm10_ERCC_SIRV	chr2	34754420	34699896	-	18	3213	4291	385591	ENSMUSG00000026867.18	ENCODEMT000385591	Gapvd1	ENCODEMT000385591	Known	ISM	Prefix	0.75	None	None	None	None
m54284U_191107_221739/15336124/ccs	PacBio_Cortex_Rep1	mm10_ERCC_SIRV	chr9	63603032	63641903	+	10	2567	28034	384855	ENSMUSG00000037257.8	ENCODEMT000384855	Aagab	ENCODEMT000384855	Known	NIC	None	0.10000000149011612	None	None	None	None
m54284U_191212_053548/60229493/ccs	PacBio_Hippocampus_Rep1	mm10_ERCC_SIRV	chr14	41013804	40993739	-	6	1567	40867	105894	ENSMUSG00000021792.15	ENSMUST00000022317.14	Fam213a	Fam213a-201	Known	Known	None	0.30000001192092896	None	None	None	None
m54284U_191212_053548/92670265/ccs	PacBio_Hippocampus_Rep1	mm10_ERCC_SIRV	chr15	98934437	98931436	-	4	1604	44242	114129	ENSMUSG00000023004.8	ENSMUST00000077577.7	Tuba1b	Tuba1b-201	Known	Known	None	0.3499999940395355	None	None	None	None
m54284U_191109_043049/84345792/ccs	PacBio_Cortex_Rep2	mm10_ERCC_SIRV	chr5	110269840	110259135	-	6	2017	15031	39100	ENSMUSG00000029500.16	ENSMUST00000059229.15	Pgam5	Pgam5-201	Known	Known	None	0.5	None	None	None	None
m54284U_191212_053548/119867262/ccs	PacBio_Hippocampus_Rep1	mm10_ERCC_SIRV	chr3	152346524	152393326	+	22	3652	10023	385137	ENSMUSG00000025437.15	ENCODEMT000385137	Usp33	ENCODEMT000385137	Known	NIC	None	0.5	None	None	None	None
m54284U_191107_221739/167511007/ccs	PacBio_Cortex_Rep1	mm10_ERCC_SIRV	chr2	34754429	34699896	-	18	3247	4291	385591	ENSMUSG00000026867.18	ENCODEMT000385591	Gapvd1	ENCODEMT000385591	Known	ISM	Prefix	0.75	None	None	None	None
m54284U_191109_043049/4721064/ccs	PacBio_Cortex_Rep2	mm10_ERCC_SIRV	chr1	153902981	153908804	+	6	1711	2524	385658	ENSMUSG00000026473.15	ENCODEMT000385658	Glul	ENCODEMT000385658	Known	ISM	Suffix	0.6499999761581421	None	None	None	None
m54284U_191213_120042/1771110/ccs	PacBio_Hippocampus_Rep2	mm10_ERCC_SIRV	chr7	97696675	97718880	+	7	1464	22597	58561	ENSMUSG00000025439.5	ENSMUST00000026506.4	Clns1a	Clns1a-201	Known	Known	None	0.10000000149011612	None	None	None	None
m54284U_191212_053548/63308782/ccs	PacBio_Hippocampus_Rep1	mm10_ERCC_SIRV	chr14	41013771	40993758	-	6	1610	40867	385237	ENSMUSG00000021792.15	ENCODEMT000385237	Fam213a	ENCODEMT000385237	Known	NIC	None	0.30000001192092896	None	None	None	None
m54284U_191107_221739/17172675/ccs	PacBio_Cortex_Rep1	mm10_ERCC_SIRV	chr9	63602691	63641891	+	10	2566	28034	73427	ENSMUSG00000037257.8	ENSMUST00000041551.8	Aagab	Aagab-201	Known	Known	None	0.25	None	None	None	None
m54284U_191109_043049/142476325/ccs	PacBio_Cortex_Rep2	mm10_ERCC_SIRV	chr17	74489533	74499959	+	6	1775	48146	125842	ENSMUSG00000024072.9	ENSMUST00000024873.6	Yipf4	Yipf4-201	Known	Known	None	0.20000000298023224	None	None	None	None
m54284U_191107_221739/176884432/ccs	PacBio_Cortex_Rep1	mm10_ERCC_SIRV	chr6	124814158	124810716	-	7	1339	18734	49194	ENSMUSG00000023456.15	ENSMUST00000172132.8	Tpi1	Tpi1-205	Known	Known	None	0.20000000298023224	None	None	None	None
m54284U_191107_221739/167511527/ccs	PacBio_Cortex_Rep1	mm10_ERCC_SIRV	chr2	34754408	34699894	-	17	3068	4291	385593	ENSMUSG00000026867.18	ENCODEMT000385593	Gapvd1	ENCODEMT000385593	Known	ISM	Prefix	0.75	None	None	None	None
m54284U_191212_053548/65078306/ccs	PacBio_Hippocampus_Rep1	mm10_ERCC_SIRV	chr14	41004750	40993739	-	5	2001	40867	105896	ENSMUSG00000021792.15	ENSMUST00000153830.7	Fam213a	Fam213a-210	Known	Known	None	0.30000001192092896	None	None	None	None
m54284U_191212_053548/119931525/ccs	PacBio_Hippocampus_Rep1	mm10_ERCC_SIRV	chr3	152346517	152393332	+	23	4306	10023	385666	ENSMUSG00000025437.15	ENCODEMT000385666	Usp33	ENCODEMT000385666	Known	NIC	None	0.4000000059604645	None	None	None	None
m54284U_191107_221739/19006867/ccs	PacBio_Cortex_Rep1	mm10_ERCC_SIRV	chr9	63603032	63641881	+	10	2545	28034	384855	ENSMUSG00000037257.8	ENCODEMT000384855	Aagab	ENCODEMT000384855	Known	NIC	None	0.5	None	None	None	None
m54284U_191212_053548/92800717/ccs	PacBio_Hippocampus_Rep1	mm10_ERCC_SIRV	chr15	98934437	98931436	-	4	1595	44242	114129	ENSMUSG00000023004.8	ENSMUST00000077577.7	Tuba1b	Tuba1b-201	Known	Known	None	0.3499999940395355	None	None	None	None
m54284U_191213_120042/7144245/ccs	PacBio_Hippocampus_Rep2	mm10_ERCC_SIRV	chr7	97696675	97718876	+	7	1460	22597	58561	ENSMUSG00000025439.5	ENSMUST00000026506.4	Clns1a	Clns1a-201	Known	Known	None	0.15000000596046448	None	None	None	None
m54284U_191212_053548/67372687/ccs	PacBio_Hippocampus_Rep1	mm10_ERCC_SIRV	chr14	41013793	40993739	-	6	1573	40867	105895	ENSMUSG00000021792.15	ENSMUST00000118466.7	Fam213a	Fam213a-202	Known	Known	None	0.30000001192092896	None	None	None	None
m54284U_191109_043049/17172947/ccs	PacBio_Cortex_Rep2	mm10_ERCC_SIRV	chr11	71033474	71031950	-	2	1446	33503	88128	ENSMUSG00000018451.6	ENSMUST00000156068.2	6330403K07Rik	6330403K07Rik-201	Known	Known	None	0.05000000074505806	None	None	None	None
m54284U_191213_120042/145884365/ccs	PacBio_Hippocampus_Rep2	mm10_ERCC_SIRV	chr1	153903015	153908804	+	6	1677	2524	385658	ENSMUSG00000026473.15	ENCODEMT000385658	Glul	ENCODEMT000385658	Known	ISM	Suffix	0.6499999761581421	None	None	None	None
m54284U_191107_221739/168560535/ccs	PacBio_Cortex_Rep1	mm10_ERCC_SIRV	chr2	34754394	34699894	-	17	3036	4291	385593	ENSMUSG00000026867.18	ENCODEMT000385593	Gapvd1	ENCODEMT000385593	Known	ISM	Prefix	0.75	None	None	None	None
m54284U_191107_221739/21693440/ccs	PacBio_Cortex_Rep1	mm10_ERCC_SIRV	chr9	63602691	63641897	+	10	2572	28034	73427	ENSMUSG00000037257.8	ENSMUST00000041551.8	Aagab	Aagab-201	Known	Known	None	0.10000000149011612	None	None	None	None
m54284U_191212_053548/120128661/ccs	PacBio_Hippocampus_Rep1	mm10_ERCC_SIRV	chr3	152346517	152393332	+	24	3870	10023	26114	ENSMUSG00000025437.15	ENSMUST00000197748.4	Usp33	Usp33-209	Known	Known	None	0.4000000059604645	None	None	None	None
m54284U_191212_053548/71434794/ccs	PacBio_Hippocampus_Rep1	mm10_ERCC_SIRV	chr14	41013781	40993739	-	6	1561	40867	105895	ENSMUSG00000021792.15	ENSMUST00000118466.7	Fam213a	Fam213a-202	Known	Known	None	0.30000001192092896	None	None	None	None
m54284U_191212_053548/92801443/ccs	PacBio_Hippocampus_Rep1	mm10_ERCC_SIRV	chr15	98934438	98931436	-	4	1605	44242	114129	ENSMUSG00000023004.8	ENSMUST00000077577.7	Tuba1b	Tuba1b-201	Known	Known	None	0.3499999940395355	None	None	None	None
m54284U_191107_221739/169542199/ccs	PacBio_Cortex_Rep1	mm10_ERCC_SIRV	chr2	34754395	34699896	-	18	3213	4291	385591	ENSMUSG00000026867.18	ENCODEMT000385591	Gapvd1	ENCODEMT000385591	Known	ISM	Prefix	0.75	None	None	None	None
m54284U_191109_043049/120913966/ccs	PacBio_Cortex_Rep2	mm10_ERCC_SIRV	chr5	110269850	110259135	-	6	2024	15031	39099	ENSMUSG00000029500.16	ENSMUST00000112505.8	Pgam5	Pgam5-202	Known	Known	None	0.5	None	None	None	None
m54284U_191107_221739/21760046/ccs	PacBio_Cortex_Rep1	mm10_ERCC_SIRV	chr9	63602691	63641890	+	10	2565	28034	73427	ENSMUSG00000037257.8	ENSMUST00000041551.8	Aagab	Aagab-201	Known	Known	None	0.25	None	None	None	None
m54284U_191212_053548/75762109/ccs	PacBio_Hippocampus_Rep1	mm10_ERCC_SIRV	chr14	41013780	40993739	-	6	1543	40867	105894	ENSMUSG00000021792.15	ENSMUST00000022317.14	Fam213a	Fam213a-201	Known	Known	None	0.30000001192092896	None	None	None	None
m54284U_191109_043049/171245835/ccs	PacBio_Cortex_Rep2	mm10_ERCC_SIRV	chr17	74489533	74499958	+	6	1774	48146	125842	ENSMUSG00000024072.9	ENSMUST00000024873.6	Yipf4	Yipf4-201	Known	Known	None	0.20000000298023224	None	None	None	None
m54284U_191212_053548/123994573/ccs	PacBio_Hippocampus_Rep1	mm10_ERCC_SIRV	chr3	152346517	152393333	+	24	3871	10023	26114	ENSMUSG00000025437.15	ENSMUST00000197748.4	Usp33	Usp33-209	Known	Known	None	0.4000000059604645	None	None	None	None
m54284U_191109_043049/40962395/ccs	PacBio_Cortex_Rep2	mm10_ERCC_SIRV	chr1	153903034	153908285	+	6	1138	2524	385658	ENSMUSG00000026473.15	ENCODEMT000385658	Glul	ENCODEMT000385658	Known	ISM	Suffix	0.15000000596046448	None	None	None	None
m54284U_191213_120042/21169940/ccs	PacBio_Hippocampus_Rep2	mm10_ERCC_SIRV	chr7	97696675	97718853	+	7	1437	22597	58561	ENSMUSG00000025439.5	ENSMUST00000026506.4	Clns1a	Clns1a-201	Known	Known	None	0.4000000059604645	None	None	None	None
m54284U_191107_221739/177210016/ccs	PacBio_Cortex_Rep1	mm10_ERCC_SIRV	chr6	124814157	124810716	-	7	1338	18734	49194	ENSMUSG00000023456.15	ENSMUST00000172132.8	Tpi1	Tpi1-205	Known	Known	None	0.20000000298023224	None	None	None	None
m54284U_191107_221739/178061722/ccs	PacBio_Cortex_Rep1	mm10_ERCC_SIRV	chr2	34754443	34699894	-	17	3103	4291	385593	ENSMUSG00000026867.18	ENCODEMT000385593	Gapvd1	ENCODEMT000385593	Known	ISM	Prefix	0.75	None	None	None	None
m54284U_191107_221739/22088483/ccs	PacBio_Cortex_Rep1	mm10_ERCC_SIRV	chr9	63602691	63641891	+	10	2566	28034	73427	ENSMUSG00000037257.8	ENSMUST00000041551.8	Aagab	Aagab-201	Known	Known	None	0.25	None	None	None	None
m54284U_191212_053548/77988243/ccs	PacBio_Hippocampus_Rep1	mm10_ERCC_SIRV	chr14	41013782	40993739	-	6	1562	40867	105895	ENSMUSG00000021792.15	ENSMUST00000118466.7	Fam213a	Fam213a-202	Known	Known	None	0.30000001192092896	None	None	None	None
m54284U_191212_053548/139724988/ccs	PacBio_Hippocampus_Rep1	mm10_ERCC_SIRV	chr3	152346517	152393333	+	24	3871	10023	26114	ENSMUSG00000025437.15	ENSMUST00000197748.4	Usp33	Usp33-209	Known	Known	None	0.4000000059604645	None	None	None	None
m54284U_191212_053548/92866618/ccs	PacBio_Hippocampus_Rep1	mm10_ERCC_SIRV	chr15	98934438	98931436	-	4	1605	44242	114129	ENSMUSG00000023004.8	ENSMUST00000077577.7	Tuba1b	Tuba1b-201	Known	Known	None	0.3499999940395355	None	None	None	None
m54284U_191212_053548/83166025/ccs	PacBio_Hippocampus_Rep1	mm10_ERCC_SIRV	chr14	41013772	40993739	-	6	1586	40867	385227	ENSMUSG00000021792.15	ENCODEMT000385227	Fam213a	ENCODEMT000385227	Known	NIC	None	0.30000001192092896	None	None	None	None
m54284U_191107_221739/22152744/ccs	PacBio_Cortex_Rep1	mm10_ERCC_SIRV	chr9	63602691	63641897	+	10	2572	28034	73427	ENSMUSG00000037257.8	ENSMUST00000041551.8	Aagab	Aagab-201	Known	Known	None	0.10000000149011612	None	None	None	None
m54284U_191109_043049/5310784/ccs	PacBio_Cortex_Rep2	mm10_ERCC_SIRV	chr2	34754413	34699894	-	17	3073	4291	385593	ENSMUSG00000026867.18	ENCODEMT000385593	Gapvd1	ENCODEMT000385593	Known	ISM	Prefix	0.75	None	None	None	None
m54284U_191109_043049/156370732/ccs	PacBio_Cortex_Rep2	mm10_ERCC_SIRV	chr1	153903044	153908803	+	6	1647	2524	385658	ENSMUSG00000026473.15	ENCODEMT000385658	Glul	ENCODEMT000385658	Known	ISM	Suffix	0.6499999761581421	None	None	None	None
m54284U_191213_120042/30672931/ccs	PacBio_Hippocampus_Rep2	mm10_ERCC_SIRV	chr7	97696675	97718878	+	7	1462	22597	58561	ENSMUSG00000025439.5	ENSMUST00000026506.4	Clns1a	Clns1a-201	Known	Known	None	0.15000000596046448	None	None	None	None
m54284U_191109_043049/17301825/ccs	PacBio_Cortex_Rep2	mm10_ERCC_SIRV	chr11	71033472	71031950	-	2	1444	33503	88128	ENSMUSG00000018451.6	ENSMUST00000156068.2	6330403K07Rik	6330403K07Rik-201	Known	Known	None	0.05000000074505806	None	None	None	None
m54284U_191212_053548/140903267/ccs	PacBio_Hippocampus_Rep1	mm10_ERCC_SIRV	chr3	152346517	152393333	+	24	3871	10023	26114	ENSMUSG00000025437.15	ENSMUST00000197748.4	Usp33	Usp33-209	Known	Known	None	0.4000000059604645	None	None	None	None
m54284U_191212_053548/85985041/ccs	PacBio_Hippocampus_Rep1	mm10_ERCC_SIRV	chr14	41013781	40993739	-	6	1544	40867	105894	ENSMUSG00000021792.15	ENSMUST00000022317.14	Fam213a	Fam213a-201	Known	Known	None	0.30000001192092896	None	None	None	None
m54284U_191107_221739/23922602/ccs	PacBio_Cortex_Rep1	mm10_ERCC_SIRV	chr9	63602691	63641891	+	10	2566	28034	73427	ENSMUSG00000037257.8	ENSMUST00000041551.8	Aagab	Aagab-201	Known	Known	None	0.25	None	None	None	None
m54284U_191109_043049/7340685/ccs	PacBio_Cortex_Rep2	mm10_ERCC_SIRV	chr2	34754409	34699894	-	17	3069	4291	385593	ENSMUSG00000026867.18	ENCODEMT000385593	Gapvd1	ENCODEMT000385593	Known	ISM	Prefix	0.75	None	None	None	None
m54284U_191212_053548/92930596/ccs	PacBio_Hippocampus_Rep1	mm10_ERCC_SIRV	chr15	98934438	98931436	-	4	1612	44242	114129	ENSMUSG00000023004.8	ENSMUST00000077577.7	Tuba1b	Tuba1b-201	Known	Known	None	0.3499999940395355	None	None	None	None
m54284U_191109_043049/172818608/ccs	PacBio_Cortex_Rep2	mm10_ERCC_SIRV	chr17	74489533	74499971	+	6	1787	48146	125842	ENSMUSG00000024072.9	ENSMUST00000024873.6	Yipf4	Yipf4-201	Known	Known	None	0.30000001192092896	None	None	None	None
m54284U_191212_053548/89195862/ccs	PacBio_Hippocampus_Rep1	mm10_ERCC_SIRV	chr14	41013793	40993739	-	6	1567	40867	105895	ENSMUSG00000021792.15	ENSMUST00000118466.7	Fam213a	Fam213a-202	Known	Known	None	0.30000001192092896	None	None	None	None
m54284U_191109_043049/158205286/ccs	PacBio_Cortex_Rep2	mm10_ERCC_SIRV	chr5	110269863	110259135	-	6	2040	15031	39100	ENSMUSG00000029500.16	ENSMUST00000059229.15	Pgam5	Pgam5-201	Known	Known	None	0.5	None	None	None	None
m54284U_191107_221739/44697375/ccs	PacBio_Cortex_Rep1	mm10_ERCC_SIRV	chr1	153903065	153908288	+	6	1110	2524	385658	ENSMUSG00000026473.15	ENCODEMT000385658	Glul	ENCODEMT000385658	Known	ISM	Suffix	0.15000000596046448	None	None	None	None
m54284U_191212_053548/141033825/ccs	PacBio_Hippocampus_Rep1	mm10_ERCC_SIRV	chr3	152346517	152393333	+	24	3871	10023	26114	ENSMUSG00000025437.15	ENSMUST00000197748.4	Usp33	Usp33-209	Known	Known	None	0.4000000059604645	None	None	None	None
m54284U_191107_221739/177274895/ccs	PacBio_Cortex_Rep1	mm10_ERCC_SIRV	chr6	124814157	124810716	-	7	1338	18734	49194	ENSMUSG00000023456.15	ENSMUST00000172132.8	Tpi1	Tpi1-205	Known	Known	None	0.20000000298023224	None	None	None	None
m54284U_191107_221739/24446266/ccs	PacBio_Cortex_Rep1	mm10_ERCC_SIRV	chr9	63602691	63641889	+	10	2564	28034	73427	ENSMUSG00000037257.8	ENSMUST00000041551.8	Aagab	Aagab-201	Known	Known	None	0.30000001192092896	None	None	None	None
m54284U_191213_120042/46596299/ccs	PacBio_Hippocampus_Rep2	mm10_ERCC_SIRV	chr7	97696675	97718876	+	7	1460	22597	58561	ENSMUSG00000025439.5	ENSMUST00000026506.4	Clns1a	Clns1a-201	Known	Known	None	0.15000000596046448	None	None	None	None
m54284U_191212_053548/95815885/ccs	PacBio_Hippocampus_Rep1	mm10_ERCC_SIRV	chr14	41004280	40993739	-	5	1537	40867	105896	ENSMUSG00000021792.15	ENSMUST00000153830.7	Fam213a	Fam213a-210	Known	Known	None	0.30000001192092896	None	None	None	None
m54284U_191109_043049/18417108/ccs	PacBio_Cortex_Rep2	mm10_ERCC_SIRV	chr2	34754446	34699896	-	18	3264	4291	385591	ENSMUSG00000026867.18	ENCODEMT000385591	Gapvd1	ENCODEMT000385591	Known	ISM	Prefix	0.75	None	None	None	None
m54284U_191107_221739/26347570/ccs	PacBio_Cortex_Rep1	mm10_ERCC_SIRV	chr9	63602691	63641887	+	10	2562	28034	73427	ENSMUSG00000037257.8	ENSMUST00000041551.8	Aagab	Aagab-201	Known	Known	None	0.30000001192092896	None	None	None	None
m54284U_191212_053548/141885675/ccs	PacBio_Hippocampus_Rep1	mm10_ERCC_SIRV	chr3	152346524	152393332	+	22	3658	10023	385137	ENSMUSG00000025437.15	ENCODEMT000385137	Usp33	ENCODEMT000385137	Known	NIC	None	0.4000000059604645	None	None	None	None
m54284U_191212_053548/92996683/ccs	PacBio_Hippocampus_Rep1	mm10_ERCC_SIRV	chr15	98934437	98931436	-	4	1604	44242	114129	ENSMUSG00000023004.8	ENSMUST00000077577.7	Tuba1b	Tuba1b-201	Known	Known	None	0.3499999940395355	None	None	None	None
m54284U_191212_053548/97846653/ccs	PacBio_Hippocampus_Rep1	mm10_ERCC_SIRV	chr14	41013793	40993739	-	6	1556	40867	105894	ENSMUSG00000021792.15	ENSMUST00000022317.14	Fam213a	Fam213a-201	Known	Known	None	0.30000001192092896	None	None	None	None
m54284U_191109_043049/24971829/ccs	PacBio_Cortex_Rep2	mm10_ERCC_SIRV	chr2	34754397	34699899	-	18	3138	4291	385590	ENSMUSG00000026867.18	ENCODEMT000385590	Gapvd1	ENCODEMT000385590	Known	ISM	Prefix	0.75	None	None	None	None
m54284U_191107_221739/30082547/ccs	PacBio_Cortex_Rep1	mm10_ERCC_SIRV	chr1	153903093	153908805	+	6	1600	2524	385658	ENSMUSG00000026473.15	ENCODEMT000385658	Glul	ENCODEMT000385658	Known	ISM	Suffix	0.699999988079071	None	None	None	None
m54284U_191107_221739/59247339/ccs	PacBio_Cortex_Rep1	mm10_ERCC_SIRV	chr1	153903215	153908806	+	6	1662	2524	385667	ENSMUSG00000026473.15	ENCODEMT000385667	Glul	ENCODEMT000385667	Known	NNC	None	0.699999988079071	None	None	None	None
m54284U_191213_120042/50334189/ccs	PacBio_Hippocampus_Rep2	mm10_ERCC_SIRV	chr7	97696675	97718813	+	7	1397	22597	58561	ENSMUSG00000025439.5	ENSMUST00000026506.4	Clns1a	Clns1a-201	Known	Known	None	0.3499999940395355	None	None	None	None
m54284U_191109_043049/17301893/ccs	PacBio_Cortex_Rep2	mm10_ERCC_SIRV	chr11	71033488	71031950	-	2	1460	33503	88128	ENSMUSG00000018451.6	ENSMUST00000156068.2	6330403K07Rik	6330403K07Rik-201	Known	Known	None	0.05000000074505806	None	None	None	None
m54284U_191212_053548/98828840/ccs	PacBio_Hippocampus_Rep1	mm10_ERCC_SIRV	chr14	41013770	40993739	-	6	1533	40867	105894	ENSMUSG00000021792.15	ENSMUST00000022317.14	Fam213a	Fam213a-201	Known	Known	None	0.30000001192092896	None	None	None	None
m54284U_191107_221739/27197890/ccs	PacBio_Cortex_Rep1	mm10_ERCC_SIRV	chr9	63602678	63636897	+	7	1140	28034	385348	ENSMUSG00000037257.8	ENCODEMT000385348	Aagab	ENCODEMT000385348	Known	ISM	Prefix	0.5	None	None	None	None
m54284U_191212_053548/147195970/ccs	PacBio_Hippocampus_Rep1	mm10_ERCC_SIRV	chr3	152346517	152393332	+	24	3870	10023	26114	ENSMUSG00000025437.15	ENSMUST00000197748.4	Usp33	Usp33-209	Known	Known	None	0.4000000059604645	None	None	None	None
m54284U_191107_221739/42336713/ccs	PacBio_Cortex_Rep1	mm10_ERCC_SIRV	chr1	153903380	153908806	+	6	1929	2524	385668	ENSMUSG00000026473.15	ENCODEMT000385668	Glul	ENCODEMT000385668	Known	NNC	None	0.699999988079071	None	None	None	None
m54284U_191109_043049/25821705/ccs	PacBio_Cortex_Rep2	mm10_ERCC_SIRV	chr2	34754412	34699896	-	18	3230	4291	385591	ENSMUSG00000026867.18	ENCODEMT000385591	Gapvd1	ENCODEMT000385591	Known	ISM	Prefix	0.75	None	None	None	None
m54284U_191212_053548/16713619/ccs	PacBio_Hippocampus_Rep1	mm10_ERCC_SIRV	chr17	74489533	74500893	+	6	2709	48146	125842	ENSMUSG00000024072.9	ENSMUST00000024873.6	Yipf4	Yipf4-201	Known	Known	None	0.8500000238418579	None	None	None	None
m54284U_191212_053548/99419387/ccs	PacBio_Hippocampus_Rep1	mm10_ERCC_SIRV	chr14	41013793	40993739	-	6	1556	40867	105894	ENSMUSG00000021792.15	ENSMUST00000022317.14	Fam213a	Fam213a-201	Known	Known	None	0.30000001192092896	None	None	None	None
m54284U_191212_053548/93193618/ccs	PacBio_Hippocampus_Rep1	mm10_ERCC_SIRV	chr15	98934437	98931436	-	4	1604	44242	114129	ENSMUSG00000023004.8	ENSMUST00000077577.7	Tuba1b	Tuba1b-201	Known	Known	None	0.3499999940395355	None	None	None	None
m54284U_191212_053548/29231759/ccs	PacBio_Hippocampus_Rep1	mm10_ERCC_SIRV	chr5	110269853	110259135	-	6	2033	15031	39099	ENSMUSG00000029500.16	ENSMUST00000112505.8	Pgam5	Pgam5-202	Known	Known	None	0.5	None	None	None	None
m54284U_191107_221739/27265210/ccs	PacBio_Cortex_Rep1	mm10_ERCC_SIRV	chr9	63602691	63641888	+	10	2563	28034	73427	ENSMUSG00000037257.8	ENSMUST00000041551.8	Aagab	Aagab-201	Known	Known	None	0.30000001192092896	None	None	None	None
m54284U_191107_221739/177539516/ccs	PacBio_Cortex_Rep1	mm10_ERCC_SIRV	chr6	124814157	124810716	-	7	1338	18734	49194	ENSMUSG00000023456.15	ENSMUST00000172132.8	Tpi1	Tpi1-205	Known	Known	None	0.20000000298023224	None	None	None	None
m54284U_191109_043049/27132468/ccs	PacBio_Cortex_Rep2	mm10_ERCC_SIRV	chr2	34754396	34699899	-	18	3137	4291	385590	ENSMUSG00000026867.18	ENCODEMT000385590	Gapvd1	ENCODEMT000385590	Known	ISM	Prefix	0.75	None	None	None	None
m54284U_191212_053548/99485259/ccs	PacBio_Hippocampus_Rep1	mm10_ERCC_SIRV	chr14	41013780	40993739	-	6	1543	40867	105894	ENSMUSG00000021792.15	ENSMUST00000022317.14	Fam213a	Fam213a-201	Known	Known	None	0.30000001192092896	None	None	None	None
m54284U_191212_053548/149619094/ccs	PacBio_Hippocampus_Rep1	mm10_ERCC_SIRV	chr3	152346517	152393311	+	24	3849	10023	26114	ENSMUSG00000025437.15	ENSMUST00000197748.4	Usp33	Usp33-209	Known	Known	None	0.6499999761581421	None	None	None	None
m54284U_191213_120042/61278688/ccs	PacBio_Hippocampus_Rep2	mm10_ERCC_SIRV	chr7	97696675	97718878	+	7	1462	22597	58561	ENSMUSG00000025439.5	ENSMUST00000026506.4	Clns1a	Clns1a-201	Known	Known	None	0.15000000596046448	None	None	None	None
m54284U_191107_221739/27986561/ccs	PacBio_Cortex_Rep1	mm10_ERCC_SIRV	chr9	63602676	63641889	+	10	2597	28034	385444	ENSMUSG00000037257.8	ENCODEMT000385444	Aagab	ENCODEMT000385444	Known	NNC	None	0.30000001192092896	None	None	None	None
m54284U_191212_053548/111411310/ccs	PacBio_Hippocampus_Rep1	mm10_ERCC_SIRV	chr14	41013793	40993758	-	6	1632	40867	385237	ENSMUSG00000021792.15	ENCODEMT000385237	Fam213a	ENCODEMT000385237	Known	NIC	None	0.30000001192092896	None	None	None	None
m54284U_191213_120042/121438978/ccs	PacBio_Hippocampus_Rep2	mm10_ERCC_SIRV	chr1	153903574	153908803	+	6	1651	2524	385668	ENSMUSG00000026473.15	ENCODEMT000385668	Glul	ENCODEMT000385668	Known	NNC	None	0.699999988079071	None	None	None	None
m54284U_191109_043049/30082126/ccs	PacBio_Cortex_Rep2	mm10_ERCC_SIRV	chr2	34754423	34699896	-	18	3241	4291	385591	ENSMUSG00000026867.18	ENCODEMT000385591	Gapvd1	ENCODEMT000385591	Known	ISM	Prefix	0.75	None	None	None	None
m54284U_191107_221739/138742003/ccs	PacBio_Cortex_Rep1	mm10_ERCC_SIRV	chr1	153903735	153908804	+	6	1609	2524	385669	ENSMUSG00000026473.15	ENCODEMT000385669	Glul	ENCODEMT000385669	Known	NNC	None	0.6499999761581421	None	None	None	None
m54284U_191212_053548/93325289/ccs	PacBio_Hippocampus_Rep1	mm10_ERCC_SIRV	chr15	98934437	98931436	-	4	1604	44242	114129	ENSMUSG00000023004.8	ENSMUST00000077577.7	Tuba1b	Tuba1b-201	Known	Known	None	0.3499999940395355	None	None	None	None
m54284U_191212_053548/150601969/ccs	PacBio_Hippocampus_Rep1	mm10_ERCC_SIRV	chr3	152346517	152393319	+	24	3833	10023	26112	ENSMUSG00000025437.15	ENSMUST00000117492.8	Usp33	Usp33-202	Known	Known	None	0.5	None	None	None	None
m54284U_191107_221739/45482817/ccs	PacBio_Cortex_Rep1	mm10_ERCC_SIRV	chr1	153903764	153908804	+	6	1636	2524	385670	ENSMUSG00000026473.15	ENCODEMT000385670	Glul	ENCODEMT000385670	Known	NNC	None	0.6499999761581421	None	None	None	None
m54284U_191107_221739/31261165/ccs	PacBio_Cortex_Rep1	mm10_ERCC_SIRV	chr9	63602691	63641887	+	10	2562	28034	73427	ENSMUSG00000037257.8	ENSMUST00000041551.8	Aagab	Aagab-201	Known	Known	None	0.30000001192092896	None	None	None	None
m54284U_191213_120042/64291651/ccs	PacBio_Hippocampus_Rep2	mm10_ERCC_SIRV	chr7	97696675	97718878	+	7	1462	22597	58561	ENSMUSG00000025439.5	ENSMUST00000026506.4	Clns1a	Clns1a-201	Known	Known	None	0.15000000596046448	None	None	None	None
m54284U_191109_043049/33950070/ccs	PacBio_Cortex_Rep2	mm10_ERCC_SIRV	chr2	34754429	34699896	-	18	3247	4291	385591	ENSMUSG00000026867.18	ENCODEMT000385591	Gapvd1	ENCODEMT000385591	Known	ISM	Prefix	0.75	None	None	None	None
m54284U_191109_043049/17369079/ccs	PacBio_Cortex_Rep2	mm10_ERCC_SIRV	chr11	71033589	71031950	-	2	1561	33503	88128	ENSMUSG00000018451.6	ENSMUST00000156068.2	6330403K07Rik	6330403K07Rik-201	Known	Known	None	0.05000000074505806	None	None	None	None
m54284U_191212_053548/113312401/ccs	PacBio_Hippocampus_Rep1	mm10_ERCC_SIRV	chr14	41004696	40993739	-	5	1953	40867	105896	ENSMUSG00000021792.15	ENSMUST00000153830.7	Fam213a	Fam213a-210	Known	Known	None	0.30000001192092896	None	None	None	None
m54284U_191212_053548/157746486/ccs	PacBio_Hippocampus_Rep1	mm10_ERCC_SIRV	chr3	152346540	152393333	+	22	3679	10023	385132	ENSMUSG00000025437.15	ENCODEMT000385132	Usp33	ENCODEMT000385132	Known	NIC	None	0.4000000059604645	None	None	None	None
m54284U_191107_221739/32311711/ccs	PacBio_Cortex_Rep1	mm10_ERCC_SIRV	chr9	63602691	63641889	+	10	2564	28034	73427	ENSMUSG00000037257.8	ENSMUST00000041551.8	Aagab	Aagab-201	Known	Known	None	0.30000001192092896	None	None	None	None
m54284U_191212_053548/21236534/ccs	PacBio_Hippocampus_Rep1	mm10_ERCC_SIRV	chr17	74489533	74499960	+	6	1776	48146	125842	ENSMUSG00000024072.9	ENSMUST00000024873.6	Yipf4	Yipf4-201	Known	Known	None	0.20000000298023224	None	None	None	None
m54284U_191212_053548/124716137/ccs	PacBio_Hippocampus_Rep1	mm10_ERCC_SIRV	chr14	41004662	40993739	-	5	1919	40867	105896	ENSMUSG00000021792.15	ENSMUST00000153830.7	Fam213a	Fam213a-210	Known	Known	None	0.30000001192092896	None	None	None	None
m54284U_191107_221739/177736192/ccs	PacBio_Cortex_Rep1	mm10_ERCC_SIRV	chr6	124814157	124810716	-	7	1338	18734	49194	ENSMUSG00000023456.15	ENSMUST00000172132.8	Tpi1	Tpi1-205	Known	Known	None	0.20000000298023224	None	None	None	None
m54284U_191212_053548/93457033/ccs	PacBio_Hippocampus_Rep1	mm10_ERCC_SIRV	chr15	98934594	98931436	-	4	1761	44242	114129	ENSMUSG00000023004.8	ENSMUST00000077577.7	Tuba1b	Tuba1b-201	Known	Known	None	0.3499999940395355	None	None	None	None
m54284U_191212_053548/60360498/ccs	PacBio_Hippocampus_Rep1	mm10_ERCC_SIRV	chr5	110269841	110259135	-	6	2018	15031	39100	ENSMUSG00000029500.16	ENSMUST00000059229.15	Pgam5	Pgam5-201	Known	Known	None	0.5	None	None	None	None
m54284U_191109_043049/37226605/ccs	PacBio_Cortex_Rep2	mm10_ERCC_SIRV	chr2	34754422	34699896	-	18	3240	4291	385591	ENSMUSG00000026867.18	ENCODEMT000385591	Gapvd1	ENCODEMT000385591	Known	ISM	Prefix	0.75	None	None	None	None
m54284U_191107_221739/126289021/ccs	PacBio_Cortex_Rep1	mm10_ERCC_SIRV	chr1	153903796	153908275	+	6	1174	2524	385671	ENSMUSG00000026473.15	ENCODEMT000385671	Glul	ENCODEMT000385671	Known	NIC	None	0.20000000298023224	None	None	None	None
m54284U_191212_053548/159908402/ccs	PacBio_Hippocampus_Rep1	mm10_ERCC_SIRV	chr3	152346517	152393332	+	24	3870	10023	26114	ENSMUSG00000025437.15	ENSMUST00000197748.4	Usp33	Usp33-209	Known	Known	None	0.4000000059604645	None	None	None	None
m54284U_191213_120042/78905714/ccs	PacBio_Hippocampus_Rep2	mm10_ERCC_SIRV	chr7	97696675	97718879	+	7	1463	22597	58561	ENSMUSG00000025439.5	ENSMUST00000026506.4	Clns1a	Clns1a-201	Known	Known	None	0.10000000149011612	None	None	None	None
m54284U_191107_221739/34604740/ccs	PacBio_Cortex_Rep1	mm10_ERCC_SIRV	chr9	63603032	63641899	+	10	2563	28034	384855	ENSMUSG00000037257.8	ENCODEMT000384855	Aagab	ENCODEMT000384855	Known	NIC	None	0.25	None	None	None	None
m54284U_191212_053548/125700305/ccs	PacBio_Hippocampus_Rep1	mm10_ERCC_SIRV	chr14	41013781	40993739	-	6	1544	40867	105894	ENSMUSG00000021792.15	ENSMUST00000022317.14	Fam213a	Fam213a-201	Known	Known	None	0.30000001192092896	None	None	None	None
m54284U_191109_043049/45220767/ccs	PacBio_Cortex_Rep2	mm10_ERCC_SIRV	chr2	34754428	34699894	-	17	3165	4291	385596	ENSMUSG00000026867.18	ENCODEMT000385596	Gapvd1	ENCODEMT000385596	Known	ISM	Prefix	0.75	None	None	None	None
m54284U_191212_053548/128912120/ccs	PacBio_Hippocampus_Rep1	mm10_ERCC_SIRV	chr14	41013772	40993739	-	6	1594	40867	385227	ENSMUSG00000021792.15	ENCODEMT000385227	Fam213a	ENCODEMT000385227	Known	NIC	None	0.30000001192092896	None	None	None	None
m54284U_191212_053548/93521927/ccs	PacBio_Hippocampus_Rep1	mm10_ERCC_SIRV	chr15	98934434	98931436	-	4	1601	44242	114129	ENSMUSG00000023004.8	ENSMUST00000077577.7	Tuba1b	Tuba1b-201	Known	Known	None	0.3499999940395355	None	None	None	None
m54284U_191107_221739/35391319/ccs	PacBio_Cortex_Rep1	mm10_ERCC_SIRV	chr9	63602691	63641889	+	10	2564	28034	73427	ENSMUSG00000037257.8	ENSMUST00000041551.8	Aagab	Aagab-201	Known	Known	None	0.30000001192092896	None	None	None	None
m54284U_191212_053548/163185296/ccs	PacBio_Hippocampus_Rep1	mm10_ERCC_SIRV	chr3	152346517	152393326	+	24	3864	10023	26114	ENSMUSG00000025437.15	ENSMUST00000197748.4	Usp33	Usp33-209	Known	Known	None	0.5	None	None	None	None
m54284U_191109_043049/46334803/ccs	PacBio_Cortex_Rep2	mm10_ERCC_SIRV	chr2	34754381	34699896	-	18	3199	4291	385591	ENSMUSG00000026867.18	ENCODEMT000385591	Gapvd1	ENCODEMT000385591	Known	ISM	Prefix	0.75	None	None	None	None
m54284U_191107_221739/131924491/ccs	PacBio_Cortex_Rep1	mm10_ERCC_SIRV	chr1	153903802	153908806	+	6	1701	2524	385671	ENSMUSG00000026473.15	ENCODEMT000385671	Glul	ENCODEMT000385671	Known	NIC	None	0.699999988079071	None	None	None	None
m54284U_191213_120042/139788319/ccs	PacBio_Hippocampus_Rep2	mm10_ERCC_SIRV	chr7	97696675	97718817	+	7	1401	22597	58561	ENSMUSG00000025439.5	ENSMUST00000026506.4	Clns1a	Clns1a-201	Known	Known	None	0.3499999940395355	None	None	None	None
m54284U_191212_053548/129828286/ccs	PacBio_Hippocampus_Rep1	mm10_ERCC_SIRV	chr14	41013811	40993739	-	6	1591	40867	105895	ENSMUSG00000021792.15	ENSMUST00000118466.7	Fam213a	Fam213a-202	Known	Known	None	0.30000001192092896	None	None	None	None
m54284U_191109_043049/17630851/ccs	PacBio_Cortex_Rep2	mm10_ERCC_SIRV	chr11	71033471	71031950	-	2	1443	33503	88128	ENSMUSG00000018451.6	ENSMUST00000156068.2	6330403K07Rik	6330403K07Rik-201	Known	Known	None	0.05000000074505806	None	None	None	None
m54284U_191107_221739/38274756/ccs	PacBio_Cortex_Rep1	mm10_ERCC_SIRV	chr9	63603032	63641881	+	10	2545	28034	384855	ENSMUSG00000037257.8	ENCODEMT000384855	Aagab	ENCODEMT000384855	Known	NIC	None	0.5	None	None	None	None
m54284U_191109_043049/51839324/ccs	PacBio_Cortex_Rep2	mm10_ERCC_SIRV	chr2	34754382	34699896	-	18	3200	4291	385591	ENSMUSG00000026867.18	ENCODEMT000385591	Gapvd1	ENCODEMT000385591	Known	ISM	Prefix	0.75	None	None	None	None
m54284U_191212_053548/27854788/ccs	PacBio_Hippocampus_Rep1	mm10_ERCC_SIRV	chr17	74489533	74499960	+	6	1776	48146	125842	ENSMUSG00000024072.9	ENSMUST00000024873.6	Yipf4	Yipf4-201	Known	Known	None	0.20000000298023224	None	None	None	None
m54284U_191107_221739/177931180/ccs	PacBio_Cortex_Rep1	mm10_ERCC_SIRV	chr6	124814157	124810716	-	7	1338	18734	49194	ENSMUSG00000023456.15	ENSMUST00000172132.8	Tpi1	Tpi1-205	Known	Known	None	0.20000000298023224	None	None	None	None
m54284U_191212_053548/163841380/ccs	PacBio_Hippocampus_Rep1	mm10_ERCC_SIRV	chr3	152346517	152393332	+	24	3870	10023	26114	ENSMUSG00000025437.15	ENSMUST00000197748.4	Usp33	Usp33-209	Known	Known	None	0.4000000059604645	None	None	None	None
m54284U_191212_053548/131860732/ccs	PacBio_Hippocampus_Rep1	mm10_ERCC_SIRV	chr14	41013759	40993739	-	6	1539	40867	105895	ENSMUSG00000021792.15	ENSMUST00000118466.7	Fam213a	Fam213a-202	Known	Known	None	0.30000001192092896	None	None	None	None
m54284U_191212_053548/93587231/ccs	PacBio_Hippocampus_Rep1	mm10_ERCC_SIRV	chr15	98934437	98931436	-	4	1604	44242	114129	ENSMUSG00000023004.8	ENSMUST00000077577.7	Tuba1b	Tuba1b-201	Known	Known	None	0.3499999940395355	None	None	None	None
m54284U_191212_053548/72024198/ccs	PacBio_Hippocampus_Rep1	mm10_ERCC_SIRV	chr5	110269864	110259135	-	6	2041	15031	39100	ENSMUSG00000029500.16	ENSMUST00000059229.15	Pgam5	Pgam5-201	Known	Known	None	0.5	None	None	None	None
m54284U_191107_221739/41486990/ccs	PacBio_Cortex_Rep1	mm10_ERCC_SIRV	chr9	63602691	63641890	+	10	2565	28034	73427	ENSMUSG00000037257.8	ENSMUST00000041551.8	Aagab	Aagab-201	Known	Known	None	0.25	None	None	None	None
m54284U_191109_043049/54919492/ccs	PacBio_Cortex_Rep2	mm10_ERCC_SIRV	chr2	34754598	34699894	-	17	3258	4291	385593	ENSMUSG00000026867.18	ENCODEMT000385593	Gapvd1	ENCODEMT000385593	Known	ISM	Prefix	0.75	None	None	None	None
m54284U_191213_120042/124062322/ccs	PacBio_Hippocampus_Rep2	mm10_ERCC_SIRV	chr1	153903890	153908806	+	6	1613	2524	385671	ENSMUSG00000026473.15	ENCODEMT000385671	Glul	ENCODEMT000385671	Known	NIC	None	0.699999988079071	None	None	None	None
m54284U_191212_053548/140118862/ccs	PacBio_Hippocampus_Rep1	mm10_ERCC_SIRV	chr14	41013720	40993739	-	6	1500	40867	105895	ENSMUSG00000021792.15	ENSMUST00000118466.7	Fam213a	Fam213a-202	Known	Known	None	0.30000001192092896	None	None	None	None
m54284U_191213_120042/67272/ccs	PacBio_Hippocampus_Rep2	mm10_ERCC_SIRV	chr1	153903966	153908806	+	6	1681	2524	385672	ENSMUSG00000026473.15	ENCODEMT000385672	Glul	ENCODEMT000385672	Known	NNC	None	0.699999988079071	None	None	None	None
m54284U_191213_120042/148965393/ccs	PacBio_Hippocampus_Rep2	mm10_ERCC_SIRV	chr7	97696675	97718803	+	7	1387	22597	58561	ENSMUSG00000025439.5	ENSMUST00000026506.4	Clns1a	Clns1a-201	Known	Known	None	0.44999998807907104	None	None	None	None
m54284U_191212_053548/165021204/ccs	PacBio_Hippocampus_Rep1	mm10_ERCC_SIRV	chr3	152346524	152393325	+	22	3651	10023	385137	ENSMUSG00000025437.15	ENCODEMT000385137	Usp33	ENCODEMT000385137	Known	NIC	None	0.5	None	None	None	None
m54284U_191212_053548/167117930/ccs	PacBio_Hippocampus_Rep1	mm10_ERCC_SIRV	chr3	152346517	152393326	+	23	3747	10023	385673	ENSMUSG00000025437.15	ENCODEMT000385673	Usp33	ENCODEMT000385673	Known	NIC	None	0.5	None	None	None	None
m54284U_191107_221739/42270805/ccs	PacBio_Cortex_Rep1	mm10_ERCC_SIRV	chr9	63602691	63641897	+	10	2572	28034	73427	ENSMUSG00000037257.8	ENSMUST00000041551.8	Aagab	Aagab-201	Known	Known	None	0.10000000149011612	None	None	None	None
m54284U_191109_043049/55772461/ccs	PacBio_Cortex_Rep2	mm10_ERCC_SIRV	chr2	34754392	34699896	-	18	3210	4291	385591	ENSMUSG00000026867.18	ENCODEMT000385591	Gapvd1	ENCODEMT000385591	Known	ISM	Prefix	0.75	None	None	None	None
m54284U_191212_053548/143592182/ccs	PacBio_Hippocampus_Rep1	mm10_ERCC_SIRV	chr14	41004565	40993739	-	5	1822	40867	105896	ENSMUSG00000021792.15	ENSMUST00000153830.7	Fam213a	Fam213a-210	Known	Known	None	0.30000001192092896	None	None	None	None
m54284U_191212_053548/93587745/ccs	PacBio_Hippocampus_Rep1	mm10_ERCC_SIRV	chr15	98933022	98931436	-	3	1327	44242	378468	ENSMUSG00000023004.8	ENCODEMT000378468	Tuba1b	ENCODEMT000378468	Known	ISM	Suffix	0.3499999940395355	None	None	None	None
m54284U_191107_221739/42337057/ccs	PacBio_Cortex_Rep1	mm10_ERCC_SIRV	chr9	63602691	63641887	+	10	2562	28034	73427	ENSMUSG00000037257.8	ENSMUST00000041551.8	Aagab	Aagab-201	Known	Known	None	0.30000001192092896	None	None	None	None
m54284U_191212_053548/146410087/ccs	PacBio_Hippocampus_Rep1	mm10_ERCC_SIRV	chr14	41013768	40993739	-	6	1531	40867	105894	ENSMUSG00000021792.15	ENSMUST00000022317.14	Fam213a	Fam213a-201	Known	Known	None	0.30000001192092896	None	None	None	None
m54284U_191109_043049/57149447/ccs	PacBio_Cortex_Rep2	mm10_ERCC_SIRV	chr2	34754429	34699896	-	18	3247	4291	385591	ENSMUSG00000026867.18	ENCODEMT000385591	Gapvd1	ENCODEMT000385591	Known	ISM	Prefix	0.75	None	None	None	None
m54284U_191212_053548/168951977/ccs	PacBio_Hippocampus_Rep1	mm10_ERCC_SIRV	chr3	152346517	152393333	+	24	3871	10023	26114	ENSMUSG00000025437.15	ENSMUST00000197748.4	Usp33	Usp33-209	Known	Known	None	0.4000000059604645	None	None	None	None
m54284U_191212_053548/44369156/ccs	PacBio_Hippocampus_Rep1	mm10_ERCC_SIRV	chr17	74489533	74499371	+	6	1187	48146	125842	ENSMUSG00000024072.9	ENSMUST00000024873.6	Yipf4	Yipf4-201	Known	Known	None	0.30000001192092896	None	None	None	None
m54284U_191109_043049/17761820/ccs	PacBio_Cortex_Rep2	mm10_ERCC_SIRV	chr11	71033447	71031950	-	2	1419	33503	88128	ENSMUSG00000018451.6	ENSMUST00000156068.2	6330403K07Rik	6330403K07Rik-201	Known	Known	None	0.05000000074505806	None	None	None	None
m54284U_191213_120042/150013539/ccs	PacBio_Hippocampus_Rep2	mm10_ERCC_SIRV	chr7	97696675	97718808	+	7	1392	22597	58561	ENSMUSG00000025439.5	ENSMUST00000026506.4	Clns1a	Clns1a-201	Known	Known	None	0.3499999940395355	None	None	None	None
m54284U_191212_053548/47843459/ccs	PacBio_Hippocampus_Rep1	mm10_ERCC_SIRV	chr1	153903811	153908802	+	6	1667	2524	385672	ENSMUSG00000026473.15	ENCODEMT000385672	Glul	ENCODEMT000385672	Known	NNC	None	0.6499999761581421	None	None	None	None
m54284U_191107_221739/178128000/ccs	PacBio_Cortex_Rep1	mm10_ERCC_SIRV	chr6	124814153	124810716	-	7	1334	18734	49194	ENSMUSG00000023456.15	ENSMUST00000172132.8	Tpi1	Tpi1-205	Known	Known	None	0.20000000298023224	None	None	None	None
m54284U_191107_221739/42339163/ccs	PacBio_Cortex_Rep1	mm10_ERCC_SIRV	chr9	63602691	63641891	+	10	2566	28034	73427	ENSMUSG00000037257.8	ENSMUST00000041551.8	Aagab	Aagab-201	Known	Known	None	0.25	None	None	None	None
m54284U_191212_053548/156436576/ccs	PacBio_Hippocampus_Rep1	mm10_ERCC_SIRV	chr14	41013780	40993739	-	6	1560	40867	105895	ENSMUSG00000021792.15	ENSMUST00000118466.7	Fam213a	Fam213a-202	Known	Known	None	0.30000001192092896	None	None	None	None
m54284U_191109_043049/76809993/ccs	PacBio_Cortex_Rep2	mm10_ERCC_SIRV	chr2	34754420	34699896	-	18	3238	4291	385591	ENSMUSG00000026867.18	ENCODEMT000385591	Gapvd1	ENCODEMT000385591	Known	ISM	Prefix	0.75	None	None	None	None
m54284U_191212_053548/93848133/ccs	PacBio_Hippocampus_Rep1	mm10_ERCC_SIRV	chr15	98934437	98931436	-	4	1604	44242	114129	ENSMUSG00000023004.8	ENSMUST00000077577.7	Tuba1b	Tuba1b-201	Known	Known	None	0.3499999940395355	None	None	None	None
m54284U_191212_053548/81070722/ccs	PacBio_Hippocampus_Rep1	mm10_ERCC_SIRV	chr5	110269843	110259135	-	6	2023	15031	39099	ENSMUSG00000029500.16	ENSMUST00000112505.8	Pgam5	Pgam5-202	Known	Known	None	0.5	None	None	None	None
m54284U_191212_053548/169215330/ccs	PacBio_Hippocampus_Rep1	mm10_ERCC_SIRV	chr3	152346517	152393332	+	24	3852	10023	26112	ENSMUSG00000025437.15	ENSMUST00000117492.8	Usp33	Usp33-202	Known	Known	None	0.4000000059604645	None	None	None	None
m54284U_191212_053548/160040000/ccs	PacBio_Hippocampus_Rep1	mm10_ERCC_SIRV	chr14	41013811	40993739	-	6	1574	40867	105894	ENSMUSG00000021792.15	ENSMUST00000022317.14	Fam213a	Fam213a-201	Known	Known	None	0.30000001192092896	None	None	None	None
m54284U_191107_221739/45810699/ccs	PacBio_Cortex_Rep1	mm10_ERCC_SIRV	chr9	63602691	63641890	+	10	2565	28034	73427	ENSMUSG00000037257.8	ENSMUST00000041551.8	Aagab	Aagab-201	Known	Known	None	0.25	None	None	None	None
m54284U_191109_043049/40831620/ccs	PacBio_Cortex_Rep2	mm10_ERCC_SIRV	chr1	153903843	153908801	+	6	1634	2524	385672	ENSMUSG00000026473.15	ENCODEMT000385672	Glul	ENCODEMT000385672	Known	NNC	None	0.6499999761581421	None	None	None	None
m54284U_191213_120042/152699691/ccs	PacBio_Hippocampus_Rep2	mm10_ERCC_SIRV	chr7	97696675	97718878	+	7	1462	22597	58561	ENSMUSG00000025439.5	ENSMUST00000026506.4	Clns1a	Clns1a-201	Known	Known	None	0.15000000596046448	None	None	None	None
m54284U_191109_043049/78121414/ccs	PacBio_Cortex_Rep2	mm10_ERCC_SIRV	chr2	34754422	34699896	-	18	3240	4291	385591	ENSMUSG00000026867.18	ENCODEMT000385591	Gapvd1	ENCODEMT000385591	Known	ISM	Prefix	0.75	None	None	None	None
m54284U_191212_053548/175441213/ccs	PacBio_Hippocampus_Rep1	mm10_ERCC_SIRV	chr14	41013784	40993758	-	6	1623	40867	385237	ENSMUSG00000021792.15	ENCODEMT000385237	Fam213a	ENCODEMT000385237	Known	NIC	None	0.30000001192092896	None	None	None	None
m54284U_191212_053548/170788103/ccs	PacBio_Hippocampus_Rep1	mm10_ERCC_SIRV	chr3	152346517	152393332	+	24	3846	10023	26112	ENSMUSG00000025437.15	ENSMUST00000117492.8	Usp33	Usp33-202	Known	Known	None	0.4000000059604645	None	None	None	None
m54284U_191107_221739/46140049/ccs	PacBio_Cortex_Rep1	mm10_ERCC_SIRV	chr9	63603032	63641897	+	10	2561	28034	384855	ENSMUSG00000037257.8	ENCODEMT000384855	Aagab	ENCODEMT000384855	Known	NIC	None	0.30000001192092896	None	None	None	None
m54284U_191212_053548/93849731/ccs	PacBio_Hippocampus_Rep1	mm10_ERCC_SIRV	chr15	98934438	98931436	-	4	1605	44242	114129	ENSMUSG00000023004.8	ENSMUST00000077577.7	Tuba1b	Tuba1b-201	Known	Known	None	0.3499999940395355	None	None	None	None
m54284U_191109_043049/96339120/ccs	PacBio_Cortex_Rep2	mm10_ERCC_SIRV	chr2	34754409	34699894	-	17	3069	4291	385593	ENSMUSG00000026867.18	ENCODEMT000385593	Gapvd1	ENCODEMT000385593	Known	ISM	Prefix	0.75	None	None	None	None
m54284U_191212_053548/177145682/ccs	PacBio_Hippocampus_Rep1	mm10_ERCC_SIRV	chr14	41013794	40993739	-	6	1557	40867	105894	ENSMUSG00000021792.15	ENSMUST00000022317.14	Fam213a	Fam213a-201	Known	Known	None	0.30000001192092896	None	None	None	None
m54284U_191212_053548/51250344/ccs	PacBio_Hippocampus_Rep1	mm10_ERCC_SIRV	chr17	74489533	74499959	+	6	1775	48146	125842	ENSMUSG00000024072.9	ENSMUST00000024873.6	Yipf4	Yipf4-201	Known	Known	None	0.20000000298023224	None	None	None	None
m54284U_191107_221739/178194664/ccs	PacBio_Cortex_Rep1	mm10_ERCC_SIRV	chr6	124814154	124810716	-	7	1335	18734	49194	ENSMUSG00000023456.15	ENSMUST00000172132.8	Tpi1	Tpi1-205	Known	Known	None	0.20000000298023224	None	None	None	None
m54284U_191107_221739/46532388/ccs	PacBio_Cortex_Rep1	mm10_ERCC_SIRV	chr9	63602691	63641891	+	10	2558	28034	73427	ENSMUSG00000037257.8	ENSMUST00000041551.8	Aagab	Aagab-201	Known	Known	None	0.25	None	None	None	None
m54284U_191212_053548/176228716/ccs	PacBio_Hippocampus_Rep1	mm10_ERCC_SIRV	chr3	152346517	152393332	+	24	3870	10023	26114	ENSMUSG00000025437.15	ENSMUST00000197748.4	Usp33	Usp33-209	Known	Known	None	0.4000000059604645	None	None	None	None
m54284U_191213_120042/156304298/ccs	PacBio_Hippocampus_Rep2	mm10_ERCC_SIRV	chr7	97696675	97718878	+	7	1462	22597	58561	ENSMUSG00000025439.5	ENSMUST00000026506.4	Clns1a	Clns1a-201	Known	Known	None	0.15000000596046448	None	None	None	None
m54284U_191213_120042/139920980/ccs	PacBio_Hippocampus_Rep2	mm10_ERCC_SIRV	chr1	153904179	153908799	+	5	1931	2524	385674	ENSMUSG00000026473.15	ENCODEMT000385674	Glul	ENCODEMT000385674	Known	ISM	Suffix	0.699999988079071	None	None	None	None
m54284U_191109_043049/18024862/ccs	PacBio_Cortex_Rep2	mm10_ERCC_SIRV	chr11	71033471	71031950	-	2	1443	33503	88128	ENSMUSG00000018451.6	ENSMUST00000156068.2	6330403K07Rik	6330403K07Rik-201	Known	Known	None	0.05000000074505806	None	None	None	None
m54284U_191109_043049/107282740/ccs	PacBio_Cortex_Rep2	mm10_ERCC_SIRV	chr2	34754425	34699896	-	18	3243	4291	385591	ENSMUSG00000026867.18	ENCODEMT000385591	Gapvd1	ENCODEMT000385591	Known	ISM	Prefix	0.75	None	None	None	None
m54284U_191212_053548/177342567/ccs	PacBio_Hippocampus_Rep1	mm10_ERCC_SIRV	chr14	41013804	40993739	-	6	1584	40867	105895	ENSMUSG00000021792.15	ENSMUST00000118466.7	Fam213a	Fam213a-202	Known	Known	None	0.30000001192092896	None	None	None	None
m54284U_191212_053548/137692566/ccs	PacBio_Hippocampus_Rep1	mm10_ERCC_SIRV	chr5	110269874	110259135	-	6	2051	15031	39100	ENSMUSG00000029500.16	ENSMUST00000059229.15	Pgam5	Pgam5-201	Known	Known	None	0.5	None	None	None	None
m54284U_191212_053548/93979055/ccs	PacBio_Hippocampus_Rep1	mm10_ERCC_SIRV	chr15	98934437	98931436	-	4	1604	44242	114129	ENSMUSG00000023004.8	ENSMUST00000077577.7	Tuba1b	Tuba1b-201	Known	Known	None	0.3499999940395355	None	None	None	None
m54284U_191107_221739/47253798/ccs	PacBio_Cortex_Rep1	mm10_ERCC_SIRV	chr9	63603032	63641897	+	10	2561	28034	384855	ENSMUSG00000037257.8	ENCODEMT000384855	Aagab	ENCODEMT000384855	Known	NIC	None	0.30000001192092896	None	None	None	None
m54284U_191213_120042/1769964/ccs	PacBio_Hippocampus_Rep2	mm10_ERCC_SIRV	chr3	152346523	152393355	+	24	3859	10023	385141	ENSMUSG00000025437.15	ENCODEMT000385141	Usp33	ENCODEMT000385141	Known	NIC	None	0.4000000059604645	None	None	None	None
m54284U_191109_043049/108333048/ccs	PacBio_Cortex_Rep2	mm10_ERCC_SIRV	chr2	34754394	34699896	-	18	3212	4291	385591	ENSMUSG00000026867.18	ENCODEMT000385591	Gapvd1	ENCODEMT000385591	Known	ISM	Prefix	0.75	None	None	None	None
m54284U_191212_053548/177668636/ccs	PacBio_Hippocampus_Rep1	mm10_ERCC_SIRV	chr14	41013781	40993739	-	6	1536	40867	105894	ENSMUSG00000021792.15	ENSMUST00000022317.14	Fam213a	Fam213a-201	Known	Known	None	0.30000001192092896	None	None	None	None
m54284U_191107_221739/48563733/ccs	PacBio_Cortex_Rep1	mm10_ERCC_SIRV	chr9	63603032	63641896	+	10	2560	28034	384855	ENSMUSG00000037257.8	ENCODEMT000384855	Aagab	ENCODEMT000384855	Known	NIC	None	0.30000001192092896	None	None	None	None
m54284U_191213_120042/160039284/ccs	PacBio_Hippocampus_Rep2	mm10_ERCC_SIRV	chr7	97696675	97718878	+	7	1462	22597	58561	ENSMUSG00000025439.5	ENSMUST00000026506.4	Clns1a	Clns1a-201	Known	Known	None	0.15000000596046448	None	None	None	None
m54284U_191212_053548/180488572/ccs	PacBio_Hippocampus_Rep1	mm10_ERCC_SIRV	chr14	41007144	40993745	-	6	1802	40867	385278	ENSMUSG00000021792.15	ENCODEMT000385278	Fam213a	ENCODEMT000385278	Known	NIC	None	0.30000001192092896	None	None	None	None
m54284U_191109_043049/114754773/ccs	PacBio_Cortex_Rep2	mm10_ERCC_SIRV	chr2	34754409	34699894	-	17	3069	4291	385593	ENSMUSG00000026867.18	ENCODEMT000385593	Gapvd1	ENCODEMT000385593	Known	ISM	Prefix	0.75	None	None	None	None
m54284U_191213_120042/6095006/ccs	PacBio_Hippocampus_Rep2	mm10_ERCC_SIRV	chr3	152346517	152393326	+	24	3864	10023	26114	ENSMUSG00000025437.15	ENSMUST00000197748.4	Usp33	Usp33-209	Known	Known	None	0.5	None	None	None	None
m54284U_191212_053548/94110505/ccs	PacBio_Hippocampus_Rep1	mm10_ERCC_SIRV	chr15	98934437	98931436	-	4	1604	44242	114129	ENSMUSG00000023004.8	ENSMUST00000077577.7	Tuba1b	Tuba1b-201	Known	Known	None	0.3499999940395355	None	None	None	None
m54284U_191107_221739/157024974/ccs	PacBio_Cortex_Rep1	mm10_ERCC_SIRV	chr1	153903805	153908808	+	5	1929	2524	385674	ENSMUSG00000026473.15	ENCODEMT000385674	Glul	ENCODEMT000385674	Known	ISM	Suffix	0.6499999761581421	None	None	None	None
m54284U_191107_221739/48695588/ccs	PacBio_Cortex_Rep1	mm10_ERCC_SIRV	chr9	63602691	63641891	+	10	2566	28034	73427	ENSMUSG00000037257.8	ENSMUST00000041551.8	Aagab	Aagab-201	Known	Known	None	0.25	None	None	None	None
m54284U_191212_053548/65799187/ccs	PacBio_Hippocampus_Rep1	mm10_ERCC_SIRV	chr17	74489533	74499960	+	6	1776	48146	125842	ENSMUSG00000024072.9	ENSMUST00000024873.6	Yipf4	Yipf4-201	Known	Known	None	0.20000000298023224	None	None	None	None
m54284U_191212_053548/12585284/ccs	PacBio_Hippocampus_Rep1	mm10_ERCC_SIRV	chr1	153904187	153908285	+	6	1110	2524	385675	ENSMUSG00000026473.15	ENCODEMT000385675	Glul	ENCODEMT000385675	Known	NNC	None	0.15000000596046448	None	None	None	None
m54284U_191107_221739/178520561/ccs	PacBio_Cortex_Rep1	mm10_ERCC_SIRV	chr6	124814153	124810716	-	7	1334	18734	49194	ENSMUSG00000023456.15	ENSMUST00000172132.8	Tpi1	Tpi1-205	Known	Known	None	0.20000000298023224	None	None	None	None
m54284U_191213_120042/197582/ccs	PacBio_Hippocampus_Rep2	mm10_ERCC_SIRV	chr14	41013793	40993739	-	6	1556	40867	105894	ENSMUSG00000021792.15	ENSMUST00000022317.14	Fam213a	Fam213a-201	Known	Known	None	0.30000001192092896	None	None	None	None
m54284U_191109_043049/122553935/ccs	PacBio_Cortex_Rep2	mm10_ERCC_SIRV	chr2	34754443	34699894	-	17	3103	4291	385593	ENSMUSG00000026867.18	ENCODEMT000385593	Gapvd1	ENCODEMT000385593	Known	ISM	Prefix	0.75	None	None	None	None
m54284U_191213_120042/12454249/ccs	PacBio_Hippocampus_Rep2	mm10_ERCC_SIRV	chr3	152346517	152393332	+	24	3870	10023	26114	ENSMUSG00000025437.15	ENSMUST00000197748.4	Usp33	Usp33-209	Known	Known	None	0.4000000059604645	None	None	None	None
m54284U_191107_221739/48892004/ccs	PacBio_Cortex_Rep1	mm10_ERCC_SIRV	chr9	63603032	63641905	+	10	2569	28034	384855	ENSMUSG00000037257.8	ENCODEMT000384855	Aagab	ENCODEMT000384855	Known	NIC	None	0.10000000149011612	None	None	None	None
m54284U_191213_120042/4850420/ccs	PacBio_Hippocampus_Rep2	mm10_ERCC_SIRV	chr5	110269866	110259135	-	6	2046	15031	39099	ENSMUSG00000029500.16	ENSMUST00000112505.8	Pgam5	Pgam5-202	Known	Known	None	0.5	None	None	None	None
m54284U_191213_120042/172294728/ccs	PacBio_Hippocampus_Rep2	mm10_ERCC_SIRV	chr7	97696675	97718807	+	7	1391	22597	58561	ENSMUSG00000025439.5	ENSMUST00000026506.4	Clns1a	Clns1a-201	Known	Known	None	0.30000001192092896	None	None	None	None
m54284U_191213_120042/1377455/ccs	PacBio_Hippocampus_Rep2	mm10_ERCC_SIRV	chr14	40995662	40993739	-	1	1924	40867	385676	ENSMUSG00000021792.15	ENCODEMT000385676	Fam213a	ENCODEMT000385676	Known	Genomic	None	0.30000001192092896	None	None	None	None
m54284U_191109_043049/18088193/ccs	PacBio_Cortex_Rep2	mm10_ERCC_SIRV	chr11	71033471	71031950	-	2	1443	33503	88128	ENSMUSG00000018451.6	ENSMUST00000156068.2	6330403K07Rik	6330403K07Rik-201	Known	Known	None	0.05000000074505806	None	None	None	None
m54284U_191212_053548/94111881/ccs	PacBio_Hippocampus_Rep1	mm10_ERCC_SIRV	chr15	98934438	98931436	-	4	1605	44242	114129	ENSMUSG00000023004.8	ENSMUST00000077577.7	Tuba1b	Tuba1b-201	Known	Known	None	0.3499999940395355	None	None	None	None
m54284U_191109_043049/127665127/ccs	PacBio_Cortex_Rep2	mm10_ERCC_SIRV	chr2	34754397	34699896	-	18	3215	4291	385591	ENSMUSG00000026867.18	ENCODEMT000385591	Gapvd1	ENCODEMT000385591	Known	ISM	Prefix	0.75	None	None	None	None
m54284U_191107_221739/49349287/ccs	PacBio_Cortex_Rep1	mm10_ERCC_SIRV	chr9	63603032	63641895	+	10	2559	28034	384855	ENSMUSG00000037257.8	ENCODEMT000384855	Aagab	ENCODEMT000384855	Known	NIC	None	0.30000001192092896	None	None	None	None
m54284U_191213_120042/12978075/ccs	PacBio_Hippocampus_Rep2	mm10_ERCC_SIRV	chr3	152346524	152393332	+	22	3658	10023	385137	ENSMUSG00000025437.15	ENCODEMT000385137	Usp33	ENCODEMT000385137	Known	NIC	None	0.4000000059604645	None	None	None	None
m54284U_191213_120042/149684324/ccs	PacBio_Hippocampus_Rep2	mm10_ERCC_SIRV	chr1	153903806	153908810	+	5	1930	2524	385674	ENSMUSG00000026473.15	ENCODEMT000385674	Glul	ENCODEMT000385674	Known	ISM	Suffix	0.699999988079071	None	None	None	None
m54284U_191213_120042/2556950/ccs	PacBio_Hippocampus_Rep2	mm10_ERCC_SIRV	chr14	41013781	40993739	-	6	1544	40867	105894	ENSMUSG00000021792.15	ENSMUST00000022317.14	Fam213a	Fam213a-201	Known	Known	None	0.30000001192092896	None	None	None	None
m54284U_191109_043049/129106082/ccs	PacBio_Cortex_Rep2	mm10_ERCC_SIRV	chr2	34754388	34699893	-	19	3268	4291	385618	ENSMUSG00000026867.18	ENCODEMT000385618	Gapvd1	ENCODEMT000385618	Known	NIC	None	0.75	None	None	None	None
m54284U_191107_221739/49677194/ccs	PacBio_Cortex_Rep1	mm10_ERCC_SIRV	chr9	63602691	63641890	+	10	2565	28034	73427	ENSMUSG00000037257.8	ENSMUST00000041551.8	Aagab	Aagab-201	Known	Known	None	0.25	None	None	None	None
m54284U_191213_120042/15337686/ccs	PacBio_Hippocampus_Rep2	mm10_ERCC_SIRV	chr3	152346517	152393326	+	24	3864	10023	26114	ENSMUSG00000025437.15	ENSMUST00000197748.4	Usp33	Usp33-209	Known	Known	None	0.5	None	None	None	None
m54284U_191212_053548/78251231/ccs	PacBio_Hippocampus_Rep1	mm10_ERCC_SIRV	chr17	74489533	74499954	+	6	1770	48146	125842	ENSMUSG00000024072.9	ENSMUST00000024873.6	Yipf4	Yipf4-201	Known	Known	None	0.10000000149011612	None	None	None	None
m54284U_191213_120042/173017370/ccs	PacBio_Hippocampus_Rep2	mm10_ERCC_SIRV	chr7	97696675	97718878	+	7	1462	22597	58561	ENSMUSG00000025439.5	ENSMUST00000026506.4	Clns1a	Clns1a-201	Known	Known	None	0.15000000596046448	None	None	None	None
m54284U_191213_120042/5442294/ccs	PacBio_Hippocampus_Rep2	mm10_ERCC_SIRV	chr14	41013759	40993739	-	6	1539	40867	105895	ENSMUSG00000021792.15	ENSMUST00000118466.7	Fam213a	Fam213a-202	Known	Known	None	0.30000001192092896	None	None	None	None
m54284U_191107_221739/178520898/ccs	PacBio_Cortex_Rep1	mm10_ERCC_SIRV	chr6	124814209	124810716	-	7	1390	18734	49194	ENSMUSG00000023456.15	ENSMUST00000172132.8	Tpi1	Tpi1-205	Known	Known	None	0.20000000298023224	None	None	None	None
m54284U_191212_053548/94306545/ccs	PacBio_Hippocampus_Rep1	mm10_ERCC_SIRV	chr15	98934433	98931436	-	4	1600	44242	114129	ENSMUSG00000023004.8	ENSMUST00000077577.7	Tuba1b	Tuba1b-201	Known	Known	None	0.3499999940395355	None	None	None	None
m54284U_191109_043049/132122520/ccs	PacBio_Cortex_Rep2	mm10_ERCC_SIRV	chr2	34754405	34699894	-	17	3142	4291	385596	ENSMUSG00000026867.18	ENCODEMT000385596	Gapvd1	ENCODEMT000385596	Known	ISM	Prefix	0.75	None	None	None	None
m54284U_191107_221739/50595019/ccs	PacBio_Cortex_Rep1	mm10_ERCC_SIRV	chr9	63602691	63641883	+	10	2558	28034	73427	ENSMUSG00000037257.8	ENSMUST00000041551.8	Aagab	Aagab-201	Known	Known	None	0.3499999940395355	None	None	None	None
m54284U_191107_221739/163056172/ccs	PacBio_Cortex_Rep1	mm10_ERCC_SIRV	chr1	153903880	153908279	+	5	1329	2524	385674	ENSMUSG00000026473.15	ENCODEMT000385674	Glul	ENCODEMT000385674	Known	ISM	Suffix	0.15000000596046448	None	None	None	None
m54284U_191213_120042/5899792/ccs	PacBio_Hippocampus_Rep2	mm10_ERCC_SIRV	chr14	41013825	40993739	-	6	1588	40867	105894	ENSMUSG00000021792.15	ENSMUST00000022317.14	Fam213a	Fam213a-201	Known	Known	None	0.30000001192092896	None	None	None	None
m54284U_191213_120042/33293195/ccs	PacBio_Hippocampus_Rep2	mm10_ERCC_SIRV	chr3	152346524	152393333	+	22	3659	10023	385137	ENSMUSG00000025437.15	ENCODEMT000385137	Usp33	ENCODEMT000385137	Known	NIC	None	0.4000000059604645	None	None	None	None
m54284U_191213_120042/6228185/ccs	PacBio_Hippocampus_Rep2	mm10_ERCC_SIRV	chr14	41013758	40993739	-	6	1515	40867	105894	ENSMUSG00000021792.15	ENSMUST00000022317.14	Fam213a	Fam213a-201	Known	Known	None	0.30000001192092896	None	None	None	None
m54284U_191109_043049/135069976/ccs	PacBio_Cortex_Rep2	mm10_ERCC_SIRV	chr2	34754416	34699894	-	17	3153	4291	385596	ENSMUSG00000026867.18	ENCODEMT000385596	Gapvd1	ENCODEMT000385596	Known	ISM	Prefix	0.75	None	None	None	None
m54284U_191213_120042/24512434/ccs	PacBio_Hippocampus_Rep2	mm10_ERCC_SIRV	chr5	110269803	110259135	-	6	1980	15031	39100	ENSMUSG00000029500.16	ENSMUST00000059229.15	Pgam5	Pgam5-201	Known	Known	None	0.5	None	None	None	None
m54284U_191107_221739/53806965/ccs	PacBio_Cortex_Rep1	mm10_ERCC_SIRV	chr9	63602691	63641865	+	10	2540	28034	73427	ENSMUSG00000037257.8	ENSMUST00000041551.8	Aagab	Aagab-201	Known	Known	None	0.5	None	None	None	None
m54284U_191213_120042/174130804/ccs	PacBio_Hippocampus_Rep2	mm10_ERCC_SIRV	chr7	97696675	97718816	+	7	1400	22597	58561	ENSMUSG00000025439.5	ENSMUST00000026506.4	Clns1a	Clns1a-201	Known	Known	None	0.4000000059604645	None	None	None	None
m54284U_191213_120042/7078970/ccs	PacBio_Hippocampus_Rep2	mm10_ERCC_SIRV	chr14	41013780	40993739	-	6	1543	40867	105894	ENSMUSG00000021792.15	ENSMUST00000022317.14	Fam213a	Fam213a-201	Known	Known	None	0.30000001192092896	None	None	None	None
m54284U_191212_053548/94372763/ccs	PacBio_Hippocampus_Rep1	mm10_ERCC_SIRV	chr15	98934437	98931436	-	4	1604	44242	114129	ENSMUSG00000023004.8	ENSMUST00000077577.7	Tuba1b	Tuba1b-201	Known	Known	None	0.3499999940395355	None	None	None	None
m54284U_191109_043049/118818773/ccs	PacBio_Cortex_Rep2	mm10_ERCC_SIRV	chr1	153903953	153908810	+	5	1783	2524	385674	ENSMUSG00000026473.15	ENCODEMT000385674	Glul	ENCODEMT000385674	Known	ISM	Suffix	0.699999988079071	None	None	None	None
m54284U_191213_120042/56363456/ccs	PacBio_Hippocampus_Rep2	mm10_ERCC_SIRV	chr3	152346517	152393334	+	24	3872	10023	26114	ENSMUSG00000025437.15	ENSMUST00000197748.4	Usp33	Usp33-209	Known	Known	None	0.4000000059604645	None	None	None	None
m54284U_191109_043049/140968669/ccs	PacBio_Cortex_Rep2	mm10_ERCC_SIRV	chr2	34754405	34699894	-	17	3142	4291	385596	ENSMUSG00000026867.18	ENCODEMT000385596	Gapvd1	ENCODEMT000385596	Known	ISM	Prefix	0.75	None	None	None	None
m54284U_191107_221739/54397078/ccs	PacBio_Cortex_Rep1	mm10_ERCC_SIRV	chr9	63603032	63641885	+	10	2538	28034	384855	ENSMUSG00000037257.8	ENCODEMT000384855	Aagab	ENCODEMT000384855	Known	NIC	None	0.3499999940395355	None	None	None	None
m54284U_191213_120042/10617406/ccs	PacBio_Hippocampus_Rep2	mm10_ERCC_SIRV	chr14	41013793	40993739	-	6	1573	40867	105895	ENSMUSG00000021792.15	ENSMUST00000118466.7	Fam213a	Fam213a-202	Known	Known	None	0.30000001192092896	None	None	None	None
m54284U_191109_043049/18679599/ccs	PacBio_Cortex_Rep2	mm10_ERCC_SIRV	chr11	71033460	71031950	-	2	1432	33503	88128	ENSMUSG00000018451.6	ENSMUST00000156068.2	6330403K07Rik	6330403K07Rik-201	Known	Known	None	0.05000000074505806	None	None	None	None
m54284U_191212_053548/136579682/ccs	PacBio_Hippocampus_Rep1	mm10_ERCC_SIRV	chr17	74489533	74499971	+	6	1787	48146	125842	ENSMUSG00000024072.9	ENSMUST00000024873.6	Yipf4	Yipf4-201	Known	Known	None	0.30000001192092896	None	None	None	None
m54284U_191213_120042/12389191/ccs	PacBio_Hippocampus_Rep2	mm10_ERCC_SIRV	chr14	41013794	40993758	-	6	1640	40867	385237	ENSMUSG00000021792.15	ENCODEMT000385237	Fam213a	ENCODEMT000385237	Known	NIC	None	0.30000001192092896	None	None	None	None
m54284U_191107_221739/178522262/ccs	PacBio_Cortex_Rep1	mm10_ERCC_SIRV	chr6	124814157	124810716	-	7	1338	18734	49194	ENSMUSG00000023456.15	ENSMUST00000172132.8	Tpi1	Tpi1-205	Known	Known	None	0.20000000298023224	None	None	None	None
m54284U_191107_221739/58197046/ccs	PacBio_Cortex_Rep1	mm10_ERCC_SIRV	chr9	63603032	63641895	+	10	2559	28034	384855	ENSMUSG00000037257.8	ENCODEMT000384855	Aagab	ENCODEMT000384855	Known	NIC	None	0.30000001192092896	None	None	None	None
m54284U_191109_043049/144574270/ccs	PacBio_Cortex_Rep2	mm10_ERCC_SIRV	chr2	34754394	34699899	-	18	3135	4291	385590	ENSMUSG00000026867.18	ENCODEMT000385590	Gapvd1	ENCODEMT000385590	Known	ISM	Prefix	0.75	None	None	None	None
m54284U_191213_120042/62064058/ccs	PacBio_Hippocampus_Rep2	mm10_ERCC_SIRV	chr3	152346517	152393326	+	24	3864	10023	26114	ENSMUSG00000025437.15	ENSMUST00000197748.4	Usp33	Usp33-209	Known	Known	None	0.5	None	None	None	None
m54284U_191213_120042/175377225/ccs	PacBio_Hippocampus_Rep2	mm10_ERCC_SIRV	chr7	97696675	97718878	+	7	1462	22597	58561	ENSMUSG00000025439.5	ENSMUST00000026506.4	Clns1a	Clns1a-201	Known	Known	None	0.15000000596046448	None	None	None	None
m54284U_191213_120042/129171698/ccs	PacBio_Hippocampus_Rep2	mm10_ERCC_SIRV	chr1	153903957	153908805	+	5	1773	2524	385674	ENSMUSG00000026473.15	ENCODEMT000385674	Glul	ENCODEMT000385674	Known	ISM	Suffix	0.6000000238418579	None	None	None	None
m54284U_191213_120042/14354178/ccs	PacBio_Hippocampus_Rep2	mm10_ERCC_SIRV	chr14	41013770	40993739	-	6	1541	40867	105895	ENSMUSG00000021792.15	ENSMUST00000118466.7	Fam213a	Fam213a-202	Known	Known	None	0.30000001192092896	None	None	None	None
m54284U_191212_053548/94504718/ccs	PacBio_Hippocampus_Rep1	mm10_ERCC_SIRV	chr15	98934574	98931436	-	4	1741	44242	114129	ENSMUSG00000023004.8	ENSMUST00000077577.7	Tuba1b	Tuba1b-201	Known	Known	None	0.3499999940395355	None	None	None	None
m54284U_191109_043049/145359042/ccs	PacBio_Cortex_Rep2	mm10_ERCC_SIRV	chr2	34754393	34699894	-	17	3130	4291	385596	ENSMUSG00000026867.18	ENCODEMT000385596	Gapvd1	ENCODEMT000385596	Known	ISM	Prefix	0.75	None	None	None	None
m54284U_191213_120042/16319532/ccs	PacBio_Hippocampus_Rep2	mm10_ERCC_SIRV	chr14	41013793	40993739	-	6	1615	40867	385227	ENSMUSG00000021792.15	ENCODEMT000385227	Fam213a	ENCODEMT000385227	Known	NIC	None	0.30000001192092896	None	None	None	None
m54284U_191107_221739/58198421/ccs	PacBio_Cortex_Rep1	mm10_ERCC_SIRV	chr9	63603032	63641899	+	10	2563	28034	384855	ENSMUSG00000037257.8	ENCODEMT000384855	Aagab	ENCODEMT000384855	Known	NIC	None	0.25	None	None	None	None
m54284U_191213_120042/17826874/ccs	PacBio_Hippocampus_Rep2	mm10_ERCC_SIRV	chr14	41013812	40993739	-	6	1592	40867	105895	ENSMUSG00000021792.15	ENSMUST00000118466.7	Fam213a	Fam213a-202	Known	Known	None	0.30000001192092896	None	None	None	None
m54284U_191213_120042/67308377/ccs	PacBio_Hippocampus_Rep2	mm10_ERCC_SIRV	chr3	152346517	152393320	+	24	3858	10023	26114	ENSMUSG00000025437.15	ENSMUST00000197748.4	Usp33	Usp33-209	Known	Known	None	0.5	None	None	None	None
m54284U_191213_120042/58655781/ccs	PacBio_Hippocampus_Rep2	mm10_ERCC_SIRV	chr5	110269852	110259135	-	6	2032	15031	39099	ENSMUSG00000029500.16	ENSMUST00000112505.8	Pgam5	Pgam5-202	Known	Known	None	0.5	None	None	None	None
m54284U_191109_043049/152504186/ccs	PacBio_Cortex_Rep2	mm10_ERCC_SIRV	chr2	34754359	34699896	-	18	3177	4291	385591	ENSMUSG00000026867.18	ENCODEMT000385591	Gapvd1	ENCODEMT000385591	Known	ISM	Prefix	0.75	None	None	None	None
m54284U_191107_221739/58459139/ccs	PacBio_Cortex_Rep1	mm10_ERCC_SIRV	chr9	63602691	63641889	+	10	2564	28034	73427	ENSMUSG00000037257.8	ENSMUST00000041551.8	Aagab	Aagab-201	Known	Known	None	0.30000001192092896	None	None	None	None
m54284U_191212_053548/145162679/ccs	PacBio_Hippocampus_Rep1	mm10_ERCC_SIRV	chr17	74489533	74499971	+	6	1787	48146	125842	ENSMUSG00000024072.9	ENSMUST00000024873.6	Yipf4	Yipf4-201	Known	Known	None	0.30000001192092896	None	None	None	None
m54284U_191213_120042/20842331/ccs	PacBio_Hippocampus_Rep2	mm10_ERCC_SIRV	chr14	41013794	40993739	-	6	1574	40867	105895	ENSMUSG00000021792.15	ENSMUST00000118466.7	Fam213a	Fam213a-202	Known	Known	None	0.30000001192092896	None	None	None	None
m54284U_191107_221739/2818629/ccs	PacBio_Cortex_Rep1	mm10_ERCC_SIRV	chr1	153903986	153908810	+	5	1750	2524	385674	ENSMUSG00000026473.15	ENCODEMT000385674	Glul	ENCODEMT000385674	Known	ISM	Suffix	0.699999988079071	None	None	None	None
m54284U_191107_221739/50594861/ccs	PacBio_Cortex_Rep1	mm10_ERCC_SIRV	chr7	97696676	97718877	+	7	1460	22597	58561	ENSMUSG00000025439.5	ENSMUST00000026506.4	Clns1a	Clns1a-201	Known	Known	None	0.15000000596046448	None	None	None	None
m54284U_191213_120042/21366743/ccs	PacBio_Hippocampus_Rep2	mm10_ERCC_SIRV	chr14	41013794	40993739	-	6	1574	40867	105895	ENSMUSG00000021792.15	ENSMUST00000118466.7	Fam213a	Fam213a-202	Known	Known	None	0.30000001192092896	None	None	None	None
m54284U_191213_120042/67568885/ccs	PacBio_Hippocampus_Rep2	mm10_ERCC_SIRV	chr3	152346517	152393332	+	24	3846	10023	26112	ENSMUSG00000025437.15	ENSMUST00000117492.8	Usp33	Usp33-202	Known	Known	None	0.4000000059604645	None	None	None	None
m54284U_191109_043049/152898166/ccs	PacBio_Cortex_Rep2	mm10_ERCC_SIRV	chr2	34754411	34699894	-	17	3148	4291	385596	ENSMUSG00000026867.18	ENCODEMT000385596	Gapvd1	ENCODEMT000385596	Known	ISM	Prefix	0.75	None	None	None	None
m54284U_191212_053548/94636816/ccs	PacBio_Hippocampus_Rep1	mm10_ERCC_SIRV	chr15	98934437	98931436	-	4	1604	44242	114129	ENSMUSG00000023004.8	ENSMUST00000077577.7	Tuba1b	Tuba1b-201	Known	Known	None	0.3499999940395355	None	None	None	None
m54284U_191107_221739/58460305/ccs	PacBio_Cortex_Rep1	mm10_ERCC_SIRV	chr9	63602691	63641891	+	10	2566	28034	73427	ENSMUSG00000037257.8	ENSMUST00000041551.8	Aagab	Aagab-201	Known	Known	None	0.25	None	None	None	None
m54284U_191213_120042/21956105/ccs	PacBio_Hippocampus_Rep2	mm10_ERCC_SIRV	chr14	41013802	40993739	-	6	1565	40867	105894	ENSMUSG00000021792.15	ENSMUST00000022317.14	Fam213a	Fam213a-201	Known	Known	None	0.30000001192092896	None	None	None	None
m54284U_191213_120042/69206534/ccs	PacBio_Hippocampus_Rep2	mm10_ERCC_SIRV	chr3	152346517	152393326	+	23	3845	10023	385677	ENSMUSG00000025437.15	ENCODEMT000385677	Usp33	ENCODEMT000385677	Known	NIC	None	0.5	None	None	None	None
m54284U_191107_221739/178587296/ccs	PacBio_Cortex_Rep1	mm10_ERCC_SIRV	chr6	124814157	124810716	-	7	1338	18734	49194	ENSMUSG00000023456.15	ENSMUST00000172132.8	Tpi1	Tpi1-205	Known	Known	None	0.20000000298023224	None	None	None	None
m54284U_191213_120042/23135771/ccs	PacBio_Hippocampus_Rep2	mm10_ERCC_SIRV	chr14	41013814	40993739	-	6	1577	40867	105894	ENSMUSG00000021792.15	ENSMUST00000022317.14	Fam213a	Fam213a-201	Known	Known	None	0.30000001192092896	None	None	None	None
m54284U_191109_043049/18941663/ccs	PacBio_Cortex_Rep2	mm10_ERCC_SIRV	chr11	71033595	71031950	-	2	1567	33503	88128	ENSMUSG00000018451.6	ENSMUST00000156068.2	6330403K07Rik	6330403K07Rik-201	Known	Known	None	0.05000000074505806	None	None	None	None
m54284U_191109_043049/158007866/ccs	PacBio_Cortex_Rep2	mm10_ERCC_SIRV	chr2	34754391	34699893	-	20	3269	4291	385678	ENSMUSG00000026867.18	ENCODEMT000385678	Gapvd1	ENCODEMT000385678	Known	NIC	None	0.75	None	None	None	None
m54284U_191109_043049/90571841/ccs	PacBio_Cortex_Rep2	mm10_ERCC_SIRV	chr1	153904047	153908803	+	5	1682	2524	385674	ENSMUSG00000026473.15	ENCODEMT000385674	Glul	ENCODEMT000385674	Known	ISM	Suffix	0.699999988079071	None	None	None	None
m54284U_191107_221739/59442607/ccs	PacBio_Cortex_Rep1	mm10_ERCC_SIRV	chr9	63603032	63641896	+	10	2560	28034	384855	ENSMUSG00000037257.8	ENCODEMT000384855	Aagab	ENCODEMT000384855	Known	NIC	None	0.30000001192092896	None	None	None	None
m54284U_191107_221739/60819751/ccs	PacBio_Cortex_Rep1	mm10_ERCC_SIRV	chr7	97696659	97718927	+	7	1471	22597	385088	ENSMUSG00000025439.5	ENCODEMT000385088	Clns1a	ENCODEMT000385088	Known	NNC	None	0.10000000149011612	None	None	None	None
m54284U_191213_120042/23201588/ccs	PacBio_Hippocampus_Rep2	mm10_ERCC_SIRV	chr14	41013769	40993739	-	6	1532	40867	105894	ENSMUSG00000021792.15	ENSMUST00000022317.14	Fam213a	Fam213a-201	Known	Known	None	0.30000001192092896	None	None	None	None
m54284U_191213_120042/74514735/ccs	PacBio_Hippocampus_Rep2	mm10_ERCC_SIRV	chr3	152346517	152393332	+	24	3870	10023	26114	ENSMUSG00000025437.15	ENSMUST00000197748.4	Usp33	Usp33-209	Known	Known	None	0.4000000059604645	None	None	None	None
m54284U_191212_053548/160236412/ccs	PacBio_Hippocampus_Rep1	mm10_ERCC_SIRV	chr17	74489533	74499956	+	6	1772	48146	125842	ENSMUSG00000024072.9	ENSMUST00000024873.6	Yipf4	Yipf4-201	Known	Known	None	0.15000000596046448	None	None	None	None
m54284U_191212_053548/94699656/ccs	PacBio_Hippocampus_Rep1	mm10_ERCC_SIRV	chr15	98934437	98931436	-	4	1604	44242	114129	ENSMUSG00000023004.8	ENSMUST00000077577.7	Tuba1b	Tuba1b-201	Known	Known	None	0.3499999940395355	None	None	None	None
m54284U_191213_120042/28049502/ccs	PacBio_Hippocampus_Rep2	mm10_ERCC_SIRV	chr14	41013772	40993758	-	6	1611	40867	385237	ENSMUSG00000021792.15	ENCODEMT000385237	Fam213a	ENCODEMT000385237	Known	NIC	None	0.30000001192092896	None	None	None	None
m54284U_191107_221739/59705626/ccs	PacBio_Cortex_Rep1	mm10_ERCC_SIRV	chr9	63603032	63641905	+	10	2569	28034	384855	ENSMUSG00000037257.8	ENCODEMT000384855	Aagab	ENCODEMT000384855	Known	NIC	None	0.10000000149011612	None	None	None	None
m54284U_191213_120042/67043740/ccs	PacBio_Hippocampus_Rep2	mm10_ERCC_SIRV	chr5	110269848	110259135	-	6	2025	15031	39100	ENSMUSG00000029500.16	ENSMUST00000059229.15	Pgam5	Pgam5-201	Known	Known	None	0.5	None	None	None	None
m54284U_191213_120042/29034685/ccs	PacBio_Hippocampus_Rep2	mm10_ERCC_SIRV	chr14	41013824	40993739	-	6	1604	40867	105895	ENSMUSG00000021792.15	ENSMUST00000118466.7	Fam213a	Fam213a-202	Known	Known	None	0.30000001192092896	None	None	None	None
m54284U_191107_221739/96799266/ccs	PacBio_Cortex_Rep1	mm10_ERCC_SIRV	chr1	153904154	153908810	+	5	1582	2524	385674	ENSMUSG00000026473.15	ENCODEMT000385674	Glul	ENCODEMT000385674	Known	ISM	Suffix	0.699999988079071	None	None	None	None
m54284U_191213_120042/75500235/ccs	PacBio_Hippocampus_Rep2	mm10_ERCC_SIRV	chr3	152346517	152393332	+	24	3870	10023	26114	ENSMUSG00000025437.15	ENSMUST00000197748.4	Usp33	Usp33-209	Known	Known	None	0.4000000059604645	None	None	None	None
m54284U_191107_221739/62982578/ccs	PacBio_Cortex_Rep1	mm10_ERCC_SIRV	chr9	63603032	63641891	+	10	2555	28034	384855	ENSMUSG00000037257.8	ENCODEMT000384855	Aagab	ENCODEMT000384855	Known	NIC	None	0.3499999940395355	None	None	None	None
m54284U_191107_221739/104596624/ccs	PacBio_Cortex_Rep1	mm10_ERCC_SIRV	chr7	97696676	97718876	+	7	1459	22597	58561	ENSMUSG00000025439.5	ENSMUST00000026506.4	Clns1a	Clns1a-201	Known	Known	None	0.15000000596046448	None	None	None	None
m54284U_191213_120042/29230323/ccs	PacBio_Hippocampus_Rep2	mm10_ERCC_SIRV	chr14	41013802	40993739	-	6	1565	40867	105894	ENSMUSG00000021792.15	ENSMUST00000022317.14	Fam213a	Fam213a-201	Known	Known	None	0.30000001192092896	None	None	None	None
m54284U_191109_043049/158796215/ccs	PacBio_Cortex_Rep2	mm10_ERCC_SIRV	chr2	34754395	34699896	-	18	3213	4291	385591	ENSMUSG00000026867.18	ENCODEMT000385591	Gapvd1	ENCODEMT000385591	Known	ISM	Prefix	0.75	None	None	None	None
m54284U_191213_120042/82838056/ccs	PacBio_Hippocampus_Rep2	mm10_ERCC_SIRV	chr3	152346517	152393333	+	24	3881	10023	385679	ENSMUSG00000025437.15	ENCODEMT000385679	Usp33	ENCODEMT000385679	Known	NNC	None	0.4000000059604645	None	None	None	None
m54284U_191212_053548/94702320/ccs	PacBio_Hippocampus_Rep1	mm10_ERCC_SIRV	chr15	98934438	98931436	-	4	1605	44242	114129	ENSMUSG00000023004.8	ENSMUST00000077577.7	Tuba1b	Tuba1b-201	Known	Known	None	0.3499999940395355	None	None	None	None
m54284U_191107_221739/178652524/ccs	PacBio_Cortex_Rep1	mm10_ERCC_SIRV	chr6	124814157	124810716	-	7	1338	18734	49194	ENSMUSG00000023456.15	ENSMUST00000172132.8	Tpi1	Tpi1-205	Known	Known	None	0.20000000298023224	None	None	None	None
m54284U_191213_120042/29361699/ccs	PacBio_Hippocampus_Rep2	mm10_ERCC_SIRV	chr14	41013796	40993739	-	6	1559	40867	105894	ENSMUSG00000021792.15	ENSMUST00000022317.14	Fam213a	Fam213a-201	Known	Known	None	0.30000001192092896	None	None	None	None
m54284U_191107_221739/66521611/ccs	PacBio_Cortex_Rep1	mm10_ERCC_SIRV	chr9	63603032	63641898	+	10	2562	28034	384855	ENSMUSG00000037257.8	ENCODEMT000384855	Aagab	ENCODEMT000384855	Known	NIC	None	0.25	None	None	None	None
m54284U_191213_120042/31392966/ccs	PacBio_Hippocampus_Rep2	mm10_ERCC_SIRV	chr14	41013775	40993739	-	6	1555	40867	105895	ENSMUSG00000021792.15	ENSMUST00000118466.7	Fam213a	Fam213a-202	Known	Known	None	0.30000001192092896	None	None	None	None
m54284U_191212_053548/176555579/ccs	PacBio_Hippocampus_Rep1	mm10_ERCC_SIRV	chr17	74489533	74499951	+	6	1767	48146	125842	ENSMUSG00000024072.9	ENSMUST00000024873.6	Yipf4	Yipf4-201	Known	Known	None	0.05000000074505806	None	None	None	None
m54284U_191107_221739/112068125/ccs	PacBio_Cortex_Rep1	mm10_ERCC_SIRV	chr1	153904154	153908809	+	5	1581	2524	385674	ENSMUSG00000026473.15	ENCODEMT000385674	Glul	ENCODEMT000385674	Known	ISM	Suffix	0.6499999761581421	None	None	None	None
m54284U_191213_120042/85591731/ccs	PacBio_Hippocampus_Rep2	mm10_ERCC_SIRV	chr3	152346517	152393325	+	24	3839	10023	26112	ENSMUSG00000025437.15	ENSMUST00000117492.8	Usp33	Usp33-202	Known	Known	None	0.5	None	None	None	None
m54284U_191109_043049/161679110/ccs	PacBio_Cortex_Rep2	mm10_ERCC_SIRV	chr2	34754533	34699896	-	18	3351	4291	385591	ENSMUSG00000026867.18	ENCODEMT000385591	Gapvd1	ENCODEMT000385591	Known	ISM	Prefix	0.75	None	None	None	None
m54284U_191213_120042/32440992/ccs	PacBio_Hippocampus_Rep2	mm10_ERCC_SIRV	chr14	41013791	40993739	-	6	1571	40867	105895	ENSMUSG00000021792.15	ENSMUST00000118466.7	Fam213a	Fam213a-202	Known	Known	None	0.30000001192092896	None	None	None	None
m54284U_191107_221739/66586332/ccs	PacBio_Cortex_Rep1	mm10_ERCC_SIRV	chr9	63602691	63641887	+	10	2562	28034	73427	ENSMUSG00000037257.8	ENSMUST00000041551.8	Aagab	Aagab-201	Known	Known	None	0.30000001192092896	None	None	None	None
m54284U_191107_221739/139855696/ccs	PacBio_Cortex_Rep1	mm10_ERCC_SIRV	chr7	97696676	97718879	+	7	1462	22597	58561	ENSMUSG00000025439.5	ENSMUST00000026506.4	Clns1a	Clns1a-201	Known	Known	None	0.10000000149011612	None	None	None	None
m54284U_191109_043049/168167599/ccs	PacBio_Cortex_Rep2	mm10_ERCC_SIRV	chr2	34754392	34699893	-	18	3183	4291	385680	ENSMUSG00000026867.18	ENCODEMT000385680	Gapvd1	ENCODEMT000385680	Known	NNC	None	0.75	None	None	None	None
m54284U_191212_053548/94767689/ccs	PacBio_Hippocampus_Rep1	mm10_ERCC_SIRV	chr15	98934437	98931436	-	4	1604	44242	114129	ENSMUSG00000023004.8	ENSMUST00000077577.7	Tuba1b	Tuba1b-201	Known	Known	None	0.3499999940395355	None	None	None	None
m54284U_191109_043049/19007874/ccs	PacBio_Cortex_Rep2	mm10_ERCC_SIRV	chr11	71033454	71031950	-	2	1426	33503	88128	ENSMUSG00000018451.6	ENSMUST00000156068.2	6330403K07Rik	6330403K07Rik-201	Known	Known	None	0.05000000074505806	None	None	None	None
m54284U_191213_120042/34473396/ccs	PacBio_Hippocampus_Rep2	mm10_ERCC_SIRV	chr14	41013806	40993739	-	6	1628	40867	385227	ENSMUSG00000021792.15	ENCODEMT000385227	Fam213a	ENCODEMT000385227	Known	NIC	None	0.30000001192092896	None	None	None	None
m54284U_191213_120042/75893289/ccs	PacBio_Hippocampus_Rep2	mm10_ERCC_SIRV	chr5	110269863	110259135	-	6	2040	15031	39100	ENSMUSG00000029500.16	ENSMUST00000059229.15	Pgam5	Pgam5-201	Known	Known	None	0.5	None	None	None	None
m54284U_191107_221739/67242520/ccs	PacBio_Cortex_Rep1	mm10_ERCC_SIRV	chr9	63602691	63641891	+	10	2566	28034	73427	ENSMUSG00000037257.8	ENSMUST00000041551.8	Aagab	Aagab-201	Known	Known	None	0.25	None	None	None	None
m54284U_191213_120042/87230852/ccs	PacBio_Hippocampus_Rep2	mm10_ERCC_SIRV	chr3	152346517	152393326	+	24	3864	10023	26114	ENSMUSG00000025437.15	ENSMUST00000197748.4	Usp33	Usp33-209	Known	Known	None	0.5	None	None	None	None
m54284U_191213_120042/35850392/ccs	PacBio_Hippocampus_Rep2	mm10_ERCC_SIRV	chr14	41013802	40993739	-	6	1582	40867	105895	ENSMUSG00000021792.15	ENSMUST00000118466.7	Fam213a	Fam213a-202	Known	Known	None	0.30000001192092896	None	None	None	None
m54284U_191107_221739/150602365/ccs	PacBio_Cortex_Rep1	mm10_ERCC_SIRV	chr1	153904154	153908778	+	5	1550	2524	385674	ENSMUSG00000026473.15	ENCODEMT000385674	Glul	ENCODEMT000385674	Known	ISM	Suffix	0.4000000059604645	None	None	None	None
m54284U_191109_043049/171576038/ccs	PacBio_Cortex_Rep2	mm10_ERCC_SIRV	chr2	34754397	34699894	-	17	3134	4291	385596	ENSMUSG00000026867.18	ENCODEMT000385596	Gapvd1	ENCODEMT000385596	Known	ISM	Prefix	0.75	None	None	None	None
m54284U_191213_120042/38404644/ccs	PacBio_Hippocampus_Rep2	mm10_ERCC_SIRV	chr14	41013804	40993739	-	6	1567	40867	105894	ENSMUSG00000021792.15	ENSMUST00000022317.14	Fam213a	Fam213a-201	Known	Known	None	0.30000001192092896	None	None	None	None
m54284U_191107_221739/178782482/ccs	PacBio_Cortex_Rep1	mm10_ERCC_SIRV	chr6	124814158	124810716	-	7	1339	18734	49194	ENSMUSG00000023456.15	ENSMUST00000172132.8	Tpi1	Tpi1-205	Known	Known	None	0.20000000298023224	None	None	None	None
m54284U_191213_120042/31391927/ccs	PacBio_Hippocampus_Rep2	mm10_ERCC_SIRV	chr17	74489533	74499960	+	6	1776	48146	125842	ENSMUSG00000024072.9	ENSMUST00000024873.6	Yipf4	Yipf4-201	Known	Known	None	0.20000000298023224	None	None	None	None
m54284U_191107_221739/146538567/ccs	PacBio_Cortex_Rep1	mm10_ERCC_SIRV	chr7	97696659	97718869	+	7	1393	22597	385088	ENSMUSG00000025439.5	ENCODEMT000385088	Clns1a	ENCODEMT000385088	Known	NNC	None	0.30000001192092896	None	None	None	None
m54284U_191107_221739/68026693/ccs	PacBio_Cortex_Rep1	mm10_ERCC_SIRV	chr9	63603032	63641899	+	10	2563	28034	384855	ENSMUSG00000037257.8	ENCODEMT000384855	Aagab	ENCODEMT000384855	Known	NIC	None	0.25	None	None	None	None
m54284U_191213_120042/40698973/ccs	PacBio_Hippocampus_Rep2	mm10_ERCC_SIRV	chr14	41013829	40993739	-	6	1592	40867	105894	ENSMUSG00000021792.15	ENSMUST00000022317.14	Fam213a	Fam213a-201	Known	Known	None	0.30000001192092896	None	None	None	None
m54284U_191212_053548/94831894/ccs	PacBio_Hippocampus_Rep1	mm10_ERCC_SIRV	chr15	98934437	98931436	-	4	1604	44242	114129	ENSMUSG00000023004.8	ENSMUST00000077577.7	Tuba1b	Tuba1b-201	Known	Known	None	0.3499999940395355	None	None	None	None
m54284U_191213_120042/87951261/ccs	PacBio_Hippocampus_Rep2	mm10_ERCC_SIRV	chr3	152346517	152393333	+	24	3871	10023	26114	ENSMUSG00000025437.15	ENSMUST00000197748.4	Usp33	Usp33-209	Known	Known	None	0.4000000059604645	None	None	None	None
m54284U_191109_043049/174196498/ccs	PacBio_Cortex_Rep2	mm10_ERCC_SIRV	chr2	34754430	34699896	-	18	3248	4291	385591	ENSMUSG00000026867.18	ENCODEMT000385591	Gapvd1	ENCODEMT000385591	Known	ISM	Prefix	0.75	None	None	None	None
m54284U_191213_120042/41287957/ccs	PacBio_Hippocampus_Rep2	mm10_ERCC_SIRV	chr14	41013794	40993739	-	6	1616	40867	385227	ENSMUSG00000021792.15	ENCODEMT000385227	Fam213a	ENCODEMT000385227	Known	NIC	None	0.30000001192092896	None	None	None	None
m54284U_191107_221739/173343727/ccs	PacBio_Cortex_Rep1	mm10_ERCC_SIRV	chr1	153904154	153908808	+	5	1580	2524	385674	ENSMUSG00000026473.15	ENCODEMT000385674	Glul	ENCODEMT000385674	Known	ISM	Suffix	0.6499999761581421	None	None	None	None
m54284U_191107_221739/70191386/ccs	PacBio_Cortex_Rep1	mm10_ERCC_SIRV	chr9	63603032	63641897	+	10	2561	28034	384855	ENSMUSG00000037257.8	ENCODEMT000384855	Aagab	ENCODEMT000384855	Known	NIC	None	0.30000001192092896	None	None	None	None
m54284U_191212_053548/4195645/ccs	PacBio_Hippocampus_Rep1	mm10_ERCC_SIRV	chr2	34754407	34699894	-	17	3067	4291	385593	ENSMUSG00000026867.18	ENCODEMT000385593	Gapvd1	ENCODEMT000385593	Known	ISM	Prefix	0.75	None	None	None	None
m54284U_191213_120042/41615456/ccs	PacBio_Hippocampus_Rep2	mm10_ERCC_SIRV	chr14	41013771	40993758	-	6	1610	40867	385237	ENSMUSG00000021792.15	ENCODEMT000385237	Fam213a	ENCODEMT000385237	Known	NIC	None	0.30000001192092896	None	None	None	None
m54284U_191213_120042/89917845/ccs	PacBio_Hippocampus_Rep2	mm10_ERCC_SIRV	chr3	152346517	152393331	+	24	3869	10023	26114	ENSMUSG00000025437.15	ENSMUST00000197748.4	Usp33	Usp33-209	Known	Known	None	0.4000000059604645	None	None	None	None
m54284U_191109_043049/31326297/ccs	PacBio_Cortex_Rep2	mm10_ERCC_SIRV	chr7	97696676	97718877	+	7	1460	22597	58561	ENSMUSG00000025439.5	ENSMUST00000026506.4	Clns1a	Clns1a-201	Known	Known	None	0.15000000596046448	None	None	None	None
m54284U_191213_120042/46793742/ccs	PacBio_Hippocampus_Rep2	mm10_ERCC_SIRV	chr14	41013781	40993739	-	6	1561	40867	105895	ENSMUSG00000021792.15	ENSMUST00000118466.7	Fam213a	Fam213a-202	Known	Known	None	0.30000001192092896	None	None	None	None
m54284U_191212_053548/94833052/ccs	PacBio_Hippocampus_Rep1	mm10_ERCC_SIRV	chr15	98934438	98931436	-	4	1605	44242	114129	ENSMUSG00000023004.8	ENSMUST00000077577.7	Tuba1b	Tuba1b-201	Known	Known	None	0.3499999940395355	None	None	None	None
m54284U_191107_221739/72157717/ccs	PacBio_Cortex_Rep1	mm10_ERCC_SIRV	chr9	63602691	63641891	+	10	2566	28034	73427	ENSMUSG00000037257.8	ENSMUST00000041551.8	Aagab	Aagab-201	Known	Known	None	0.25	None	None	None	None
m54284U_191213_120042/89131636/ccs	PacBio_Hippocampus_Rep2	mm10_ERCC_SIRV	chr5	110269863	110259135	-	6	2040	15031	39100	ENSMUSG00000029500.16	ENSMUST00000059229.15	Pgam5	Pgam5-201	Known	Known	None	0.5	None	None	None	None
m54284U_191212_053548/4262166/ccs	PacBio_Hippocampus_Rep1	mm10_ERCC_SIRV	chr2	34754417	34699896	-	18	3235	4291	385591	ENSMUSG00000026867.18	ENCODEMT000385591	Gapvd1	ENCODEMT000385591	Known	ISM	Prefix	0.75	None	None	None	None
m54284U_191109_043049/19008271/ccs	PacBio_Cortex_Rep2	mm10_ERCC_SIRV	chr11	71033474	71031950	-	2	1446	33503	88128	ENSMUSG00000018451.6	ENSMUST00000156068.2	6330403K07Rik	6330403K07Rik-201	Known	Known	None	0.05000000074505806	None	None	None	None
m54284U_191213_120042/160170447/ccs	PacBio_Hippocampus_Rep2	mm10_ERCC_SIRV	chr1	153904173	153908238	+	5	995	2524	385674	ENSMUSG00000026473.15	ENCODEMT000385674	Glul	ENCODEMT000385674	Known	ISM	Suffix	0.4000000059604645	None	None	None	None
m54284U_191213_120042/58984977/ccs	PacBio_Hippocampus_Rep2	mm10_ERCC_SIRV	chr17	74489533	74500888	+	6	2704	48146	125842	ENSMUSG00000024072.9	ENSMUST00000024873.6	Yipf4	Yipf4-201	Known	Known	None	0.800000011920929	None	None	None	None
m54284U_191213_120042/47317172/ccs	PacBio_Hippocampus_Rep2	mm10_ERCC_SIRV	chr14	41004560	40993739	-	5	1817	40867	105896	ENSMUSG00000021792.15	ENSMUST00000153830.7	Fam213a	Fam213a-210	Known	Known	None	0.30000001192092896	None	None	None	None
m54284U_191213_120042/95028879/ccs	PacBio_Hippocampus_Rep2	mm10_ERCC_SIRV	chr3	152346517	152393326	+	24	3842	10023	26114	ENSMUSG00000025437.15	ENSMUST00000197748.4	Usp33	Usp33-209	Known	Known	None	0.5	None	None	None	None
m54284U_191107_221739/179242114/ccs	PacBio_Cortex_Rep1	mm10_ERCC_SIRV	chr6	124814153	124810716	-	7	1334	18734	49194	ENSMUSG00000023456.15	ENSMUST00000172132.8	Tpi1	Tpi1-205	Known	Known	None	0.20000000298023224	None	None	None	None
m54284U_191107_221739/72485319/ccs	PacBio_Cortex_Rep1	mm10_ERCC_SIRV	chr9	63602691	63641896	+	10	2571	28034	73427	ENSMUSG00000037257.8	ENSMUST00000041551.8	Aagab	Aagab-201	Known	Known	None	0.10000000149011612	None	None	None	None
m54284U_191213_120042/49218105/ccs	PacBio_Hippocampus_Rep2	mm10_ERCC_SIRV	chr14	41013762	40993742	-	7	1661	40867	385453	ENSMUSG00000021792.15	ENCODEMT000385453	Fam213a	ENCODEMT000385453	Known	NIC	None	0.30000001192092896	None	None	None	None
m54284U_191212_053548/12910619/ccs	PacBio_Hippocampus_Rep1	mm10_ERCC_SIRV	chr2	34754445	34699894	-	17	3105	4291	385593	ENSMUSG00000026867.18	ENCODEMT000385593	Gapvd1	ENCODEMT000385593	Known	ISM	Prefix	0.75	None	None	None	None
m54284U_191213_120042/50200585/ccs	PacBio_Hippocampus_Rep2	mm10_ERCC_SIRV	chr14	41013759	40993739	-	6	1539	40867	105895	ENSMUSG00000021792.15	ENSMUST00000118466.7	Fam213a	Fam213a-202	Known	Known	None	0.30000001192092896	None	None	None	None
m54284U_191213_120042/95028970/ccs	PacBio_Hippocampus_Rep2	mm10_ERCC_SIRV	chr3	152346517	152393332	+	24	3870	10023	26114	ENSMUSG00000025437.15	ENSMUST00000197748.4	Usp33	Usp33-209	Known	Known	None	0.4000000059604645	None	None	None	None
m54284U_191109_043049/36375290/ccs	PacBio_Cortex_Rep2	mm10_ERCC_SIRV	chr7	97696676	97718877	+	7	1460	22597	58561	ENSMUSG00000025439.5	ENSMUST00000026506.4	Clns1a	Clns1a-201	Known	Known	None	0.15000000596046448	None	None	None	None
m54284U_191107_221739/73139720/ccs	PacBio_Cortex_Rep1	mm10_ERCC_SIRV	chr9	63602691	63641890	+	10	2565	28034	73427	ENSMUSG00000037257.8	ENSMUST00000041551.8	Aagab	Aagab-201	Known	Known	None	0.25	None	None	None	None
m54284U_191212_053548/94897104/ccs	PacBio_Hippocampus_Rep1	mm10_ERCC_SIRV	chr15	98934438	98931436	-	4	1605	44242	114129	ENSMUSG00000023004.8	ENSMUST00000077577.7	Tuba1b	Tuba1b-201	Known	Known	None	0.3499999940395355	None	None	None	None
m54284U_191213_120042/53805644/ccs	PacBio_Hippocampus_Rep2	mm10_ERCC_SIRV	chr14	41013749	40993739	-	6	1529	40867	105895	ENSMUSG00000021792.15	ENSMUST00000118466.7	Fam213a	Fam213a-202	Known	Known	None	0.30000001192092896	None	None	None	None
m54284U_191107_221739/141557864/ccs	PacBio_Cortex_Rep1	mm10_ERCC_SIRV	chr1	153904181	153908737	+	5	1482	2524	385674	ENSMUSG00000026473.15	ENCODEMT000385674	Glul	ENCODEMT000385674	Known	ISM	Suffix	0.44999998807907104	None	None	None	None
m54284U_191212_053548/21301289/ccs	PacBio_Hippocampus_Rep1	mm10_ERCC_SIRV	chr2	34754412	34699894	-	17	3072	4291	385593	ENSMUSG00000026867.18	ENCODEMT000385593	Gapvd1	ENCODEMT000385593	Known	ISM	Prefix	0.75	None	None	None	None
m54284U_191213_120042/57541654/ccs	PacBio_Hippocampus_Rep2	mm10_ERCC_SIRV	chr14	41013775	40993739	-	6	1555	40867	105895	ENSMUSG00000021792.15	ENSMUST00000118466.7	Fam213a	Fam213a-202	Known	Known	None	0.30000001192092896	None	None	None	None
m54284U_191107_221739/77203006/ccs	PacBio_Cortex_Rep1	mm10_ERCC_SIRV	chr9	63602691	63641891	+	10	2566	28034	73427	ENSMUSG00000037257.8	ENSMUST00000041551.8	Aagab	Aagab-201	Known	Known	None	0.25	None	None	None	None
m54284U_191213_120042/106037906/ccs	PacBio_Hippocampus_Rep2	mm10_ERCC_SIRV	chr3	152346517	152393332	+	24	3864	10023	26114	ENSMUSG00000025437.15	ENSMUST00000197748.4	Usp33	Usp33-209	Known	Known	None	0.4000000059604645	None	None	None	None
m54284U_191213_120042/61212123/ccs	PacBio_Hippocampus_Rep2	mm10_ERCC_SIRV	chr14	41013780	40993739	-	6	1560	40867	105895	ENSMUSG00000021792.15	ENSMUST00000118466.7	Fam213a	Fam213a-202	Known	Known	None	0.30000001192092896	None	None	None	None
m54284U_191213_120042/71043278/ccs	PacBio_Hippocampus_Rep2	mm10_ERCC_SIRV	chr17	74489533	74499973	+	6	1789	48146	125842	ENSMUSG00000024072.9	ENSMUST00000024873.6	Yipf4	Yipf4-201	Known	Known	None	0.30000001192092896	None	None	None	None
m54284U_191212_053548/22086204/ccs	PacBio_Hippocampus_Rep1	mm10_ERCC_SIRV	chr2	34754398	34699894	-	17	3058	4291	385593	ENSMUSG00000026867.18	ENCODEMT000385593	Gapvd1	ENCODEMT000385593	Known	ISM	Prefix	0.75	None	None	None	None
m54284U_191212_053548/30474897/ccs	PacBio_Hippocampus_Rep1	mm10_ERCC_SIRV	chr2	34754418	34699893	-	20	3381	4291	385681	ENSMUSG00000026867.18	ENCODEMT000385681	Gapvd1	ENCODEMT000385681	Known	NNC	None	0.75	None	None	None	None
m54284U_191213_120042/93521867/ccs	PacBio_Hippocampus_Rep2	mm10_ERCC_SIRV	chr5	110269821	110259135	-	6	1998	15031	39100	ENSMUSG00000029500.16	ENSMUST00000059229.15	Pgam5	Pgam5-201	Known	Known	None	0.5	None	None	None	None
m54284U_191109_043049/38012729/ccs	PacBio_Cortex_Rep2	mm10_ERCC_SIRV	chr7	97696676	97718876	+	7	1459	22597	58561	ENSMUSG00000025439.5	ENSMUST00000026506.4	Clns1a	Clns1a-201	Known	Known	None	0.15000000596046448	None	None	None	None
m54284U_191213_120042/63178500/ccs	PacBio_Hippocampus_Rep2	mm10_ERCC_SIRV	chr14	41013782	40993739	-	6	1545	40867	105894	ENSMUSG00000021792.15	ENSMUST00000022317.14	Fam213a	Fam213a-201	Known	Known	None	0.30000001192092896	None	None	None	None
m54284U_191107_221739/79364456/ccs	PacBio_Cortex_Rep1	mm10_ERCC_SIRV	chr9	63603032	63641898	+	10	2562	28034	384855	ENSMUSG00000037257.8	ENCODEMT000384855	Aagab	ENCODEMT000384855	Known	NIC	None	0.25	None	None	None	None
m54284U_191212_053548/94898265/ccs	PacBio_Hippocampus_Rep1	mm10_ERCC_SIRV	chr15	98934437	98931436	-	4	1604	44242	114129	ENSMUSG00000023004.8	ENSMUST00000077577.7	Tuba1b	Tuba1b-201	Known	Known	None	0.3499999940395355	None	None	None	None
m54284U_191109_043049/69797623/ccs	PacBio_Cortex_Rep2	mm10_ERCC_SIRV	chr1	153904206	153908810	+	5	1530	2524	385674	ENSMUSG00000026473.15	ENCODEMT000385674	Glul	ENCODEMT000385674	Known	ISM	Suffix	0.699999988079071	None	None	None	None
m54284U_191107_221739/179307299/ccs	PacBio_Cortex_Rep1	mm10_ERCC_SIRV	chr6	124814208	124810716	-	7	1389	18734	49194	ENSMUSG00000023456.15	ENSMUST00000172132.8	Tpi1	Tpi1-205	Known	Known	None	0.20000000298023224	None	None	None	None
m54284U_191213_120042/110887635/ccs	PacBio_Hippocampus_Rep2	mm10_ERCC_SIRV	chr3	152346527	152393331	+	23	3760	10023	385335	ENSMUSG00000025437.15	ENCODEMT000385335	Usp33	ENCODEMT000385335	Known	NIC	None	0.4000000059604645	None	None	None	None
m54284U_191109_043049/20384503/ccs	PacBio_Cortex_Rep2	mm10_ERCC_SIRV	chr11	71033578	71031950	-	2	1550	33503	88128	ENSMUSG00000018451.6	ENSMUST00000156068.2	6330403K07Rik	6330403K07Rik-201	Known	Known	None	0.05000000074505806	None	None	None	None
m54284U_191213_120042/63242288/ccs	PacBio_Hippocampus_Rep2	mm10_ERCC_SIRV	chr14	41013758	40993739	-	6	1538	40867	105895	ENSMUSG00000021792.15	ENSMUST00000118466.7	Fam213a	Fam213a-202	Known	Known	None	0.30000001192092896	None	None	None	None
m54284U_191213_120042/112001514/ccs	PacBio_Hippocampus_Rep2	mm10_ERCC_SIRV	chr3	152346517	152393319	+	24	3861	10023	385682	ENSMUSG00000025437.15	ENCODEMT000385682	Usp33	ENCODEMT000385682	Known	NNC	None	0.5	None	None	None	None
m54284U_191107_221739/82313859/ccs	PacBio_Cortex_Rep1	mm10_ERCC_SIRV	chr9	63602691	63641891	+	10	2566	28034	73427	ENSMUSG00000037257.8	ENSMUST00000041551.8	Aagab	Aagab-201	Known	Known	None	0.25	None	None	None	None
m54284U_191212_053548/30542204/ccs	PacBio_Hippocampus_Rep1	mm10_ERCC_SIRV	chr2	34754412	34699896	-	18	3230	4291	385591	ENSMUSG00000026867.18	ENCODEMT000385591	Gapvd1	ENCODEMT000385591	Known	ISM	Prefix	0.75	None	None	None	None
m54284U_191213_120042/65077990/ccs	PacBio_Hippocampus_Rep2	mm10_ERCC_SIRV	chr14	41013824	40993739	-	6	1587	40867	105894	ENSMUSG00000021792.15	ENSMUST00000022317.14	Fam213a	Fam213a-201	Known	Known	None	0.30000001192092896	None	None	None	None
m54284U_191213_120042/68485661/ccs	PacBio_Hippocampus_Rep2	mm10_ERCC_SIRV	chr14	41013824	40993739	-	6	1604	40867	105895	ENSMUSG00000021792.15	ENSMUST00000118466.7	Fam213a	Fam213a-202	Known	Known	None	0.30000001192092896	None	None	None	None
m54284U_191109_043049/45876146/ccs	PacBio_Cortex_Rep2	mm10_ERCC_SIRV	chr7	97696676	97718868	+	7	1451	22597	58561	ENSMUSG00000025439.5	ENSMUST00000026506.4	Clns1a	Clns1a-201	Known	Known	None	0.10000000149011612	None	None	None	None
m54284U_191107_221739/82640955/ccs	PacBio_Cortex_Rep1	mm10_ERCC_SIRV	chr1	153904234	153908802	+	5	1494	2524	385674	ENSMUSG00000026473.15	ENCODEMT000385674	Glul	ENCODEMT000385674	Known	ISM	Suffix	0.699999988079071	None	None	None	None
m54284U_191107_221739/84347210/ccs	PacBio_Cortex_Rep1	mm10_ERCC_SIRV	chr9	63603032	63641880	+	10	2544	28034	384855	ENSMUSG00000037257.8	ENCODEMT000384855	Aagab	ENCODEMT000384855	Known	NIC	None	0.44999998807907104	None	None	None	None
m54284U_191213_120042/127664327/ccs	PacBio_Hippocampus_Rep2	mm10_ERCC_SIRV	chr3	152346517	152393332	+	24	3870	10023	26114	ENSMUSG00000025437.15	ENSMUST00000197748.4	Usp33	Usp33-209	Known	Known	None	0.4000000059604645	None	None	None	None
m54284U_191213_120042/75301212/ccs	PacBio_Hippocampus_Rep2	mm10_ERCC_SIRV	chr17	74489533	74499960	+	6	1776	48146	125842	ENSMUSG00000024072.9	ENSMUST00000024873.6	Yipf4	Yipf4-201	Known	Known	None	0.20000000298023224	None	None	None	None
m54284U_191212_053548/95094466/ccs	PacBio_Hippocampus_Rep1	mm10_ERCC_SIRV	chr15	98934437	98931436	-	4	1604	44242	114129	ENSMUSG00000023004.8	ENSMUST00000077577.7	Tuba1b	Tuba1b-201	Known	Known	None	0.3499999940395355	None	None	None	None
m54284U_191212_053548/38405190/ccs	PacBio_Hippocampus_Rep1	mm10_ERCC_SIRV	chr2	34754381	34699896	-	18	3199	4291	385591	ENSMUSG00000026867.18	ENCODEMT000385591	Gapvd1	ENCODEMT000385591	Known	ISM	Prefix	0.75	None	None	None	None
m54284U_191213_120042/74057063/ccs	PacBio_Hippocampus_Rep2	mm10_ERCC_SIRV	chr14	41013793	40993739	-	6	1573	40867	105895	ENSMUSG00000021792.15	ENSMUST00000118466.7	Fam213a	Fam213a-202	Known	Known	None	0.30000001192092896	None	None	None	None
m54284U_191213_120042/74254343/ccs	PacBio_Hippocampus_Rep2	mm10_ERCC_SIRV	chr14	41013759	40993739	-	6	1512	40867	105894	ENSMUSG00000021792.15	ENSMUST00000022317.14	Fam213a	Fam213a-201	Known	Known	None	0.30000001192092896	None	None	None	None
m54284U_191107_221739/84739031/ccs	PacBio_Cortex_Rep1	mm10_ERCC_SIRV	chr9	63603032	63640579	+	10	1251	28034	384855	ENSMUSG00000037257.8	ENCODEMT000384855	Aagab	ENCODEMT000384855	Known	NIC	None	0.30000001192092896	None	None	None	None
m54284U_191212_053548/49023232/ccs	PacBio_Hippocampus_Rep1	mm10_ERCC_SIRV	chr2	34754410	34699894	-	17	3070	4291	385593	ENSMUSG00000026867.18	ENCODEMT000385593	Gapvd1	ENCODEMT000385593	Known	ISM	Prefix	0.75	None	None	None	None
m54284U_191213_120042/144968172/ccs	PacBio_Hippocampus_Rep2	mm10_ERCC_SIRV	chr5	110269841	110259135	-	6	2018	15031	39100	ENSMUSG00000029500.16	ENSMUST00000059229.15	Pgam5	Pgam5-201	Known	Known	None	0.5	None	None	None	None
m54284U_191213_120042/82706911/ccs	PacBio_Hippocampus_Rep2	mm10_ERCC_SIRV	chr14	41013780	40993739	-	6	1560	40867	105895	ENSMUSG00000021792.15	ENSMUST00000118466.7	Fam213a	Fam213a-202	Known	Known	None	0.30000001192092896	None	None	None	None
m54284U_191107_221739/179374300/ccs	PacBio_Cortex_Rep1	mm10_ERCC_SIRV	chr6	124814157	124810716	-	7	1338	18734	49194	ENSMUSG00000023456.15	ENSMUST00000172132.8	Tpi1	Tpi1-205	Known	Known	None	0.20000000298023224	None	None	None	None
m54284U_191213_120042/128254581/ccs	PacBio_Hippocampus_Rep2	mm10_ERCC_SIRV	chr3	152346517	152393326	+	24	3864	10023	26114	ENSMUSG00000025437.15	ENSMUST00000197748.4	Usp33	Usp33-209	Known	Known	None	0.5	None	None	None	None
m54284U_191109_043049/79627142/ccs	PacBio_Cortex_Rep2	mm10_ERCC_SIRV	chr7	97696676	97718878	+	7	1461	22597	58561	ENSMUSG00000025439.5	ENSMUST00000026506.4	Clns1a	Clns1a-201	Known	Known	None	0.15000000596046448	None	None	None	None
m54284U_191107_221739/123995015/ccs	PacBio_Cortex_Rep1	mm10_ERCC_SIRV	chr1	153904271	153908802	+	5	1457	2524	385674	ENSMUSG00000026473.15	ENCODEMT000385674	Glul	ENCODEMT000385674	Known	ISM	Suffix	0.699999988079071	None	None	None	None
m54284U_191107_221739/85002810/ccs	PacBio_Cortex_Rep1	mm10_ERCC_SIRV	chr9	63602691	63641897	+	10	2572	28034	73427	ENSMUSG00000037257.8	ENSMUST00000041551.8	Aagab	Aagab-201	Known	Known	None	0.10000000149011612	None	None	None	None
m54284U_191213_120042/82838767/ccs	PacBio_Hippocampus_Rep2	mm10_ERCC_SIRV	chr14	41013781	40993739	-	6	1544	40867	105894	ENSMUSG00000021792.15	ENSMUST00000022317.14	Fam213a	Fam213a-201	Known	Known	None	0.30000001192092896	None	None	None	None
m54284U_191212_053548/95355481/ccs	PacBio_Hippocampus_Rep1	mm10_ERCC_SIRV	chr15	98934438	98931436	-	4	1605	44242	114129	ENSMUSG00000023004.8	ENSMUST00000077577.7	Tuba1b	Tuba1b-201	Known	Known	None	0.3499999940395355	None	None	None	None
m54284U_191212_053548/49284128/ccs	PacBio_Hippocampus_Rep1	mm10_ERCC_SIRV	chr2	34754390	34699894	-	17	3050	4291	385593	ENSMUSG00000026867.18	ENCODEMT000385593	Gapvd1	ENCODEMT000385593	Known	ISM	Prefix	0.75	None	None	None	None
m54284U_191109_043049/20776494/ccs	PacBio_Cortex_Rep2	mm10_ERCC_SIRV	chr11	71033578	71031950	-	2	1550	33503	88128	ENSMUSG00000018451.6	ENSMUST00000156068.2	6330403K07Rik	6330403K07Rik-201	Known	Known	None	0.05000000074505806	None	None	None	None
m54284U_191213_120042/84214948/ccs	PacBio_Hippocampus_Rep2	mm10_ERCC_SIRV	chr17	74489533	74499954	+	6	1770	48146	125842	ENSMUSG00000024072.9	ENSMUST00000024873.6	Yipf4	Yipf4-201	Known	Known	None	0.10000000149011612	None	None	None	None
m54284U_191213_120042/84673928/ccs	PacBio_Hippocampus_Rep2	mm10_ERCC_SIRV	chr14	41013780	40993739	-	6	1543	40867	105894	ENSMUSG00000021792.15	ENSMUST00000022317.14	Fam213a	Fam213a-201	Known	Known	None	0.30000001192092896	None	None	None	None
m54284U_191107_221739/86573145/ccs	PacBio_Cortex_Rep1	mm10_ERCC_SIRV	chr9	63602691	63641889	+	10	2564	28034	73427	ENSMUSG00000037257.8	ENSMUST00000041551.8	Aagab	Aagab-201	Known	Known	None	0.30000001192092896	None	None	None	None
m54284U_191213_120042/135528517/ccs	PacBio_Hippocampus_Rep2	mm10_ERCC_SIRV	chr3	152346517	152393326	+	24	3864	10023	26114	ENSMUSG00000025437.15	ENSMUST00000197748.4	Usp33	Usp33-209	Known	Known	None	0.5	None	None	None	None
m54284U_191213_120042/86837857/ccs	PacBio_Hippocampus_Rep2	mm10_ERCC_SIRV	chr14	41013846	40993739	-	6	1609	40867	105894	ENSMUSG00000021792.15	ENSMUST00000022317.14	Fam213a	Fam213a-201	Known	Known	None	0.30000001192092896	None	None	None	None
m54284U_191212_053548/51642622/ccs	PacBio_Hippocampus_Rep1	mm10_ERCC_SIRV	chr2	34730634	34699893	-	16	2941	4291	385683	ENSMUSG00000026867.18	ENCODEMT000385683	Gapvd1	ENCODEMT000385683	Known	ISM	Suffix	0.75	None	None	None	None
m54284U_191109_043049/123142778/ccs	PacBio_Cortex_Rep2	mm10_ERCC_SIRV	chr7	97696676	97718878	+	7	1461	22597	58561	ENSMUSG00000025439.5	ENSMUST00000026506.4	Clns1a	Clns1a-201	Known	Known	None	0.15000000596046448	None	None	None	None
m54284U_191109_043049/61605969/ccs	PacBio_Cortex_Rep2	mm10_ERCC_SIRV	chr1	153904714	153908284	+	4	2531	2524	385684	ENSMUSG00000026473.15	ENCODEMT000385684	Glul	ENCODEMT000385684	Known	ISM	Suffix	0.15000000596046448	None	None	None	None
m54284U_191213_120042/90177901/ccs	PacBio_Hippocampus_Rep2	mm10_ERCC_SIRV	chr14	41013794	40993739	-	6	1574	40867	105895	ENSMUSG00000021792.15	ENSMUST00000118466.7	Fam213a	Fam213a-202	Known	Known	None	0.30000001192092896	None	None	None	None
m54284U_191107_221739/91686504/ccs	PacBio_Cortex_Rep1	mm10_ERCC_SIRV	chr9	63602691	63641891	+	10	2566	28034	73427	ENSMUSG00000037257.8	ENSMUST00000041551.8	Aagab	Aagab-201	Known	Known	None	0.25	None	None	None	None
m54284U_191212_053548/95618179/ccs	PacBio_Hippocampus_Rep1	mm10_ERCC_SIRV	chr15	98934437	98931436	-	4	1604	44242	114129	ENSMUSG00000023004.8	ENSMUST00000077577.7	Tuba1b	Tuba1b-201	Known	Known	None	0.3499999940395355	None	None	None	None
m54284U_191109_043049/98830661/ccs	PacBio_Cortex_Rep2	mm10_ERCC_SIRV	chr1	153904763	153908804	+	5	1722	2524	385685	ENSMUSG00000026473.15	ENCODEMT000385685	Glul	ENCODEMT000385685	Known	NNC	None	0.6499999761581421	None	None	None	None
m54284U_191213_120042/90834229/ccs	PacBio_Hippocampus_Rep2	mm10_ERCC_SIRV	chr14	41013794	40993758	-	6	1633	40867	385237	ENSMUSG00000021792.15	ENCODEMT000385237	Fam213a	ENCODEMT000385237	Known	NIC	None	0.30000001192092896	None	None	None	None
m54284U_191213_120042/138281814/ccs	PacBio_Hippocampus_Rep2	mm10_ERCC_SIRV	chr3	152346517	152393333	+	24	3871	10023	26114	ENSMUSG00000025437.15	ENSMUST00000197748.4	Usp33	Usp33-209	Known	Known	None	0.4000000059604645	None	None	None	None
m54284U_191212_053548/52298526/ccs	PacBio_Hippocampus_Rep1	mm10_ERCC_SIRV	chr2	34754409	34699899	-	18	3150	4291	385590	ENSMUSG00000026867.18	ENCODEMT000385590	Gapvd1	ENCODEMT000385590	Known	ISM	Prefix	0.75	None	None	None	None
m54284U_191107_221739/92342571/ccs	PacBio_Cortex_Rep1	mm10_ERCC_SIRV	chr9	63602691	63641891	+	10	2566	28034	73427	ENSMUSG00000037257.8	ENSMUST00000041551.8	Aagab	Aagab-201	Known	Known	None	0.25	None	None	None	None
m54284U_191213_120042/158008246/ccs	PacBio_Hippocampus_Rep2	mm10_ERCC_SIRV	chr5	110269813	110259135	-	6	1993	15031	39099	ENSMUSG00000029500.16	ENSMUST00000112505.8	Pgam5	Pgam5-202	Known	Known	None	0.5	None	None	None	None
m54284U_191213_120042/90965500/ccs	PacBio_Hippocampus_Rep2	mm10_ERCC_SIRV	chr14	41013824	40993739	-	6	1587	40867	105894	ENSMUSG00000021792.15	ENSMUST00000022317.14	Fam213a	Fam213a-201	Known	Known	None	0.30000001192092896	None	None	None	None
m54284U_191213_120042/110495235/ccs	PacBio_Hippocampus_Rep2	mm10_ERCC_SIRV	chr17	74489533	74499973	+	6	1789	48146	125842	ENSMUSG00000024072.9	ENSMUST00000024873.6	Yipf4	Yipf4-201	Known	Known	None	0.30000001192092896	None	None	None	None
m54284U_191109_043049/127731770/ccs	PacBio_Cortex_Rep2	mm10_ERCC_SIRV	chr7	97696676	97718878	+	7	1461	22597	58561	ENSMUSG00000025439.5	ENSMUST00000026506.4	Clns1a	Clns1a-201	Known	Known	None	0.15000000596046448	None	None	None	None
m54284U_191107_221739/179374853/ccs	PacBio_Cortex_Rep1	mm10_ERCC_SIRV	chr6	124814153	124810716	-	7	1334	18734	49194	ENSMUSG00000023456.15	ENSMUST00000172132.8	Tpi1	Tpi1-205	Known	Known	None	0.20000000298023224	None	None	None	None
m54284U_191107_221739/94111247/ccs	PacBio_Cortex_Rep1	mm10_ERCC_SIRV	chr9	63603032	63641905	+	10	2569	28034	384855	ENSMUSG00000037257.8	ENCODEMT000384855	Aagab	ENCODEMT000384855	Known	NIC	None	0.10000000149011612	None	None	None	None
m54284U_191212_053548/53346993/ccs	PacBio_Hippocampus_Rep1	mm10_ERCC_SIRV	chr2	34754409	34699899	-	18	3150	4291	385590	ENSMUSG00000026867.18	ENCODEMT000385590	Gapvd1	ENCODEMT000385590	Known	ISM	Prefix	0.75	None	None	None	None
m54284U_191213_120042/92014465/ccs	PacBio_Hippocampus_Rep2	mm10_ERCC_SIRV	chr14	41013793	40993739	-	6	1556	40867	105894	ENSMUSG00000021792.15	ENSMUST00000022317.14	Fam213a	Fam213a-201	Known	Known	None	0.30000001192092896	None	None	None	None
m54284U_191213_120042/138674929/ccs	PacBio_Hippocampus_Rep2	mm10_ERCC_SIRV	chr3	152346524	152393333	+	22	3659	10023	385137	ENSMUSG00000025437.15	ENCODEMT000385137	Usp33	ENCODEMT000385137	Known	NIC	None	0.4000000059604645	None	None	None	None
m54284U_191107_221739/121964999/ccs	PacBio_Cortex_Rep1	mm10_ERCC_SIRV	chr1	153906275	153908806	+	4	1492	2524	385684	ENSMUSG00000026473.15	ENCODEMT000385684	Glul	ENCODEMT000385684	Known	ISM	Suffix	0.699999988079071	None	None	None	None
m54284U_191212_053548/95683896/ccs	PacBio_Hippocampus_Rep1	mm10_ERCC_SIRV	chr15	98934437	98931436	-	4	1604	44242	114129	ENSMUSG00000023004.8	ENSMUST00000077577.7	Tuba1b	Tuba1b-201	Known	Known	None	0.3499999940395355	None	None	None	None
m54284U_191213_120042/94766251/ccs	PacBio_Hippocampus_Rep2	mm10_ERCC_SIRV	chr14	41013809	40993739	-	6	1589	40867	105895	ENSMUSG00000021792.15	ENSMUST00000118466.7	Fam213a	Fam213a-202	Known	Known	None	0.30000001192092896	None	None	None	None
m54284U_191109_043049/21038958/ccs	PacBio_Cortex_Rep2	mm10_ERCC_SIRV	chr11	71033471	71031950	-	2	1443	33503	88128	ENSMUSG00000018451.6	ENSMUST00000156068.2	6330403K07Rik	6330403K07Rik-201	Known	Known	None	0.05000000074505806	None	None	None	None
m54284U_191107_221739/94241322/ccs	PacBio_Cortex_Rep1	mm10_ERCC_SIRV	chr9	63603032	63641905	+	10	2569	28034	384855	ENSMUSG00000037257.8	ENCODEMT000384855	Aagab	ENCODEMT000384855	Known	NIC	None	0.10000000149011612	None	None	None	None
m54284U_191212_053548/68093436/ccs	PacBio_Hippocampus_Rep1	mm10_ERCC_SIRV	chr2	34754430	34699896	-	18	3248	4291	385591	ENSMUSG00000026867.18	ENCODEMT000385591	Gapvd1	ENCODEMT000385591	Known	ISM	Prefix	0.75	None	None	None	None
m54284U_191213_120042/95355297/ccs	PacBio_Hippocampus_Rep2	mm10_ERCC_SIRV	chr14	41013792	40993739	-	6	1555	40867	105894	ENSMUSG00000021792.15	ENSMUST00000022317.14	Fam213a	Fam213a-201	Known	Known	None	0.30000001192092896	None	None	None	None
m54284U_191213_120042/142543031/ccs	PacBio_Hippocampus_Rep2	mm10_ERCC_SIRV	chr3	152346517	152393333	+	24	3871	10023	26114	ENSMUSG00000025437.15	ENSMUST00000197748.4	Usp33	Usp33-209	Known	Known	None	0.4000000059604645	None	None	None	None
m54284U_191212_053548/124257621/ccs	PacBio_Hippocampus_Rep1	mm10_ERCC_SIRV	chr7	97696676	97718878	+	7	1461	22597	58561	ENSMUSG00000025439.5	ENSMUST00000026506.4	Clns1a	Clns1a-201	Known	Known	None	0.15000000596046448	None	None	None	None
m54284U_191213_120042/97124767/ccs	PacBio_Hippocampus_Rep2	mm10_ERCC_SIRV	chr14	41013793	40993739	-	6	1573	40867	105895	ENSMUSG00000021792.15	ENSMUST00000118466.7	Fam213a	Fam213a-202	Known	Known	None	0.30000001192092896	None	None	None	None
m54284U_191107_221739/94568529/ccs	PacBio_Cortex_Rep1	mm10_ERCC_SIRV	chr9	63602691	63641888	+	10	2563	28034	73427	ENSMUSG00000037257.8	ENSMUST00000041551.8	Aagab	Aagab-201	Known	Known	None	0.30000001192092896	None	None	None	None
m54284U_191107_221739/45876808/ccs	PacBio_Cortex_Rep1	mm10_ERCC_SIRV	chr1	153906381	153908804	+	4	1384	2524	385684	ENSMUSG00000026473.15	ENCODEMT000385684	Glul	ENCODEMT000385684	Known	ISM	Suffix	0.6499999761581421	None	None	None	None
m54284U_191212_053548/69272048/ccs	PacBio_Hippocampus_Rep1	mm10_ERCC_SIRV	chr2	34754654	34699896	-	18	3472	4291	385591	ENSMUSG00000026867.18	ENCODEMT000385591	Gapvd1	ENCODEMT000385591	Known	ISM	Prefix	0.75	None	None	None	None
m54284U_191213_120042/99289114/ccs	PacBio_Hippocampus_Rep2	mm10_ERCC_SIRV	chr14	41013802	40993739	-	6	1565	40867	105894	ENSMUSG00000021792.15	ENSMUST00000022317.14	Fam213a	Fam213a-201	Known	Known	None	0.30000001192092896	None	None	None	None
m54284U_191213_120042/111150930/ccs	PacBio_Hippocampus_Rep2	mm10_ERCC_SIRV	chr17	74489533	74499956	+	6	1772	48146	125842	ENSMUSG00000024072.9	ENSMUST00000024873.6	Yipf4	Yipf4-201	Known	Known	None	0.15000000596046448	None	None	None	None
m54284U_191212_053548/95684709/ccs	PacBio_Hippocampus_Rep1	mm10_ERCC_SIRV	chr15	98934437	98931436	-	4	1604	44242	114129	ENSMUSG00000023004.8	ENSMUST00000077577.7	Tuba1b	Tuba1b-201	Known	Known	None	0.3499999940395355	None	None	None	None
m54284U_191213_120042/143526080/ccs	PacBio_Hippocampus_Rep2	mm10_ERCC_SIRV	chr3	152346517	152393333	+	24	3871	10023	26114	ENSMUSG00000025437.15	ENSMUST00000197748.4	Usp33	Usp33-209	Known	Known	None	0.4000000059604645	None	None	None	None
m54284U_191213_120042/103810280/ccs	PacBio_Hippocampus_Rep2	mm10_ERCC_SIRV	chr14	41013812	40993739	-	6	1569	40867	105894	ENSMUSG00000021792.15	ENSMUST00000022317.14	Fam213a	Fam213a-201	Known	Known	None	0.30000001192092896	None	None	None	None
m54284U_191107_221739/95684228/ccs	PacBio_Cortex_Rep1	mm10_ERCC_SIRV	chr9	63602691	63644588	+	10	5263	28034	73427	ENSMUSG00000037257.8	ENSMUST00000041551.8	Aagab	Aagab-201	Known	Known	None	0.44999998807907104	None	None	None	None
m54284U_191213_120042/165937198/ccs	PacBio_Hippocampus_Rep2	mm10_ERCC_SIRV	chr5	110269813	110259135	-	6	1990	15031	39100	ENSMUSG00000029500.16	ENSMUST00000059229.15	Pgam5	Pgam5-201	Known	Known	None	0.5	None	None	None	None
m54284U_191212_053548/71370585/ccs	PacBio_Hippocampus_Rep1	mm10_ERCC_SIRV	chr2	34754383	34699896	-	18	3201	4291	385591	ENSMUSG00000026867.18	ENCODEMT000385591	Gapvd1	ENCODEMT000385591	Known	ISM	Prefix	0.75	None	None	None	None
m54284U_191107_221739/179503142/ccs	PacBio_Cortex_Rep1	mm10_ERCC_SIRV	chr6	124814153	124810716	-	7	1334	18734	49194	ENSMUSG00000023456.15	ENSMUST00000172132.8	Tpi1	Tpi1-205	Known	Known	None	0.20000000298023224	None	None	None	None
m54284U_191212_053548/144572704/ccs	PacBio_Hippocampus_Rep1	mm10_ERCC_SIRV	chr7	97696676	97718878	+	7	1461	22597	58561	ENSMUSG00000025439.5	ENSMUST00000026506.4	Clns1a	Clns1a-201	Known	Known	None	0.15000000596046448	None	None	None	None
m54284U_191213_120042/103876412/ccs	PacBio_Hippocampus_Rep2	mm10_ERCC_SIRV	chr14	41013802	40993739	-	6	1582	40867	105895	ENSMUSG00000021792.15	ENSMUST00000118466.7	Fam213a	Fam213a-202	Known	Known	None	0.30000001192092896	None	None	None	None
m54284U_191107_221739/46925158/ccs	PacBio_Cortex_Rep1	mm10_ERCC_SIRV	chr1	153906384	153908773	+	4	1350	2524	385684	ENSMUSG00000026473.15	ENCODEMT000385684	Glul	ENCODEMT000385684	Known	ISM	Suffix	0.3499999940395355	None	None	None	None
m54284U_191107_221739/100403705/ccs	PacBio_Cortex_Rep1	mm10_ERCC_SIRV	chr9	63602691	63641896	+	10	2571	28034	73427	ENSMUSG00000037257.8	ENSMUST00000041551.8	Aagab	Aagab-201	Known	Known	None	0.10000000149011612	None	None	None	None
m54284U_191213_120042/144245775/ccs	PacBio_Hippocampus_Rep2	mm10_ERCC_SIRV	chr3	152346524	152393334	+	22	3660	10023	385137	ENSMUSG00000025437.15	ENCODEMT000385137	Usp33	ENCODEMT000385137	Known	NIC	None	0.4000000059604645	None	None	None	None
m54284U_191213_120042/106037560/ccs	PacBio_Hippocampus_Rep2	mm10_ERCC_SIRV	chr14	41013780	40993739	-	6	1560	40867	105895	ENSMUSG00000021792.15	ENSMUST00000118466.7	Fam213a	Fam213a-202	Known	Known	None	0.30000001192092896	None	None	None	None
m54284U_191212_053548/71371421/ccs	PacBio_Hippocampus_Rep1	mm10_ERCC_SIRV	chr2	34754412	34699894	-	17	3072	4291	385593	ENSMUSG00000026867.18	ENCODEMT000385593	Gapvd1	ENCODEMT000385593	Known	ISM	Prefix	0.75	None	None	None	None
m54284U_191212_053548/95750121/ccs	PacBio_Hippocampus_Rep1	mm10_ERCC_SIRV	chr15	98934438	98931436	-	4	1598	44242	114129	ENSMUSG00000023004.8	ENSMUST00000077577.7	Tuba1b	Tuba1b-201	Known	Known	None	0.3499999940395355	None	None	None	None
m54284U_191213_120042/106104835/ccs	PacBio_Hippocampus_Rep2	mm10_ERCC_SIRV	chr14	41013780	40993739	-	6	1543	40867	105894	ENSMUSG00000021792.15	ENSMUST00000022317.14	Fam213a	Fam213a-201	Known	Known	None	0.30000001192092896	None	None	None	None
m54284U_191107_221739/101713462/ccs	PacBio_Cortex_Rep1	mm10_ERCC_SIRV	chr9	63603032	63641890	+	10	2554	28034	384855	ENSMUSG00000037257.8	ENCODEMT000384855	Aagab	ENCODEMT000384855	Known	NIC	None	0.30000001192092896	None	None	None	None
m54284U_191213_120042/115671793/ccs	PacBio_Hippocampus_Rep2	mm10_ERCC_SIRV	chr17	74489533	74499960	+	6	1776	48146	125842	ENSMUSG00000024072.9	ENSMUST00000024873.6	Yipf4	Yipf4-201	Known	Known	None	0.20000000298023224	None	None	None	None
m54284U_191109_043049/21236310/ccs	PacBio_Cortex_Rep2	mm10_ERCC_SIRV	chr11	71033557	71031950	-	2	1529	33503	88128	ENSMUSG00000018451.6	ENSMUST00000156068.2	6330403K07Rik	6330403K07Rik-201	Known	Known	None	0.05000000074505806	None	None	None	None
m54284U_191212_053548/75957288/ccs	PacBio_Hippocampus_Rep1	mm10_ERCC_SIRV	chr2	34754426	34699894	-	17	3086	4291	385593	ENSMUSG00000026867.18	ENCODEMT000385593	Gapvd1	ENCODEMT000385593	Known	ISM	Prefix	0.75	None	None	None	None
m54284U_191213_120042/120915562/ccs	PacBio_Hippocampus_Rep2	mm10_ERCC_SIRV	chr1	153906420	153908281	+	4	820	2524	385684	ENSMUSG00000026473.15	ENCODEMT000385684	Glul	ENCODEMT000385684	Known	ISM	Suffix	0.15000000596046448	None	None	None	None
m54284U_191213_120042/147851534/ccs	PacBio_Hippocampus_Rep2	mm10_ERCC_SIRV	chr3	152346517	152393333	+	24	3871	10023	26114	ENSMUSG00000025437.15	ENSMUST00000197748.4	Usp33	Usp33-209	Known	Known	None	0.4000000059604645	None	None	None	None
m54284U_191213_120042/116393208/ccs	PacBio_Hippocampus_Rep2	mm10_ERCC_SIRV	chr14	41013772	40993739	-	6	1594	40867	385227	ENSMUSG00000021792.15	ENCODEMT000385227	Fam213a	ENCODEMT000385227	Known	NIC	None	0.30000001192092896	None	None	None	None
m54284U_191212_053548/162267963/ccs	PacBio_Hippocampus_Rep1	mm10_ERCC_SIRV	chr7	97696676	97718878	+	7	1461	22597	58561	ENSMUSG00000025439.5	ENSMUST00000026506.4	Clns1a	Clns1a-201	Known	Known	None	0.15000000596046448	None	None	None	None
m54284U_191107_221739/105907348/ccs	PacBio_Cortex_Rep1	mm10_ERCC_SIRV	chr9	63602691	63641888	+	10	2563	28034	73427	ENSMUSG00000037257.8	ENSMUST00000041551.8	Aagab	Aagab-201	Known	Known	None	0.30000001192092896	None	None	None	None
m54284U_191213_120042/118163829/ccs	PacBio_Hippocampus_Rep2	mm10_ERCC_SIRV	chr14	41013802	40993739	-	6	1582	40867	105895	ENSMUSG00000021792.15	ENSMUST00000118466.7	Fam213a	Fam213a-202	Known	Known	None	0.30000001192092896	None	None	None	None
m54284U_191212_053548/77333604/ccs	PacBio_Hippocampus_Rep1	mm10_ERCC_SIRV	chr2	34754395	34699894	-	17	3132	4291	385596	ENSMUSG00000026867.18	ENCODEMT000385596	Gapvd1	ENCODEMT000385596	Known	ISM	Prefix	0.75	None	None	None	None
m54284U_191212_053548/95946041/ccs	PacBio_Hippocampus_Rep1	mm10_ERCC_SIRV	chr15	98934437	98931436	-	4	1604	44242	114129	ENSMUSG00000023004.8	ENSMUST00000077577.7	Tuba1b	Tuba1b-201	Known	Known	None	0.3499999940395355	None	None	None	None
m54284U_191213_120042/148439564/ccs	PacBio_Hippocampus_Rep2	mm10_ERCC_SIRV	chr3	152346517	152393326	+	24	3864	10023	26114	ENSMUSG00000025437.15	ENSMUST00000197748.4	Usp33	Usp33-209	Known	Known	None	0.5	None	None	None	None
m54284U_191107_221739/179505010/ccs	PacBio_Cortex_Rep1	mm10_ERCC_SIRV	chr6	124814157	124810716	-	7	1338	18734	49194	ENSMUSG00000023456.15	ENSMUST00000172132.8	Tpi1	Tpi1-205	Known	Known	None	0.20000000298023224	None	None	None	None
m54284U_191213_120042/118622886/ccs	PacBio_Hippocampus_Rep2	mm10_ERCC_SIRV	chr14	41013777	40993739	-	6	1540	40867	105894	ENSMUSG00000021792.15	ENSMUST00000022317.14	Fam213a	Fam213a-201	Known	Known	None	0.30000001192092896	None	None	None	None
m54284U_191212_053548/80480219/ccs	PacBio_Hippocampus_Rep1	mm10_ERCC_SIRV	chr2	34754370	34699893	-	18	3172	4291	385686	ENSMUSG00000026867.18	ENCODEMT000385686	Gapvd1	ENCODEMT000385686	Known	NNC	None	0.75	None	None	None	None
m54284U_191107_221739/106825978/ccs	PacBio_Cortex_Rep1	mm10_ERCC_SIRV	chr9	63602691	63641890	+	10	2565	28034	73427	ENSMUSG00000037257.8	ENSMUST00000041551.8	Aagab	Aagab-201	Known	Known	None	0.25	None	None	None	None
m54284U_191213_120042/168756390/ccs	PacBio_Hippocampus_Rep2	mm10_ERCC_SIRV	chr5	110269815	110259130	-	5	2095	15031	385652	ENSMUSG00000029500.16	ENCODEMT000385652	Pgam5	ENCODEMT000385652	Known	NIC	None	0.5	None	None	None	None
m54284U_191107_221739/54265975/ccs	PacBio_Cortex_Rep1	mm10_ERCC_SIRV	chr1	153907042	153909694	+	4	1478	2524	385687	ENSMUSG00000026473.15	ENCODEMT000385687	Glul	ENCODEMT000385687	Known	ISM	Suffix	0.800000011920929	None	None	None	None
m54284U_191213_120042/25494206/ccs	PacBio_Hippocampus_Rep2	mm10_ERCC_SIRV	chr7	97696676	97718803	+	7	1386	22597	58561	ENSMUSG00000025439.5	ENSMUST00000026506.4	Clns1a	Clns1a-201	Known	Known	None	0.44999998807907104	None	None	None	None
m54284U_191213_120042/120652316/ccs	PacBio_Hippocampus_Rep2	mm10_ERCC_SIRV	chr14	41013802	40993739	-	6	1582	40867	105895	ENSMUSG00000021792.15	ENSMUST00000118466.7	Fam213a	Fam213a-202	Known	Known	None	0.30000001192092896	None	None	None	None
m54284U_191213_120042/118688122/ccs	PacBio_Hippocampus_Rep2	mm10_ERCC_SIRV	chr17	74489533	74499971	+	6	1787	48146	125842	ENSMUSG00000024072.9	ENSMUST00000024873.6	Yipf4	Yipf4-201	Known	Known	None	0.30000001192092896	None	None	None	None
m54284U_191213_120042/151061607/ccs	PacBio_Hippocampus_Rep2	mm10_ERCC_SIRV	chr3	152346517	152393332	+	24	3870	10023	26114	ENSMUSG00000025437.15	ENSMUST00000197748.4	Usp33	Usp33-209	Known	Known	None	0.4000000059604645	None	None	None	None
m54284U_191107_221739/108791680/ccs	PacBio_Cortex_Rep1	mm10_ERCC_SIRV	chr9	63602691	63643627	+	10	4302	28034	73427	ENSMUSG00000037257.8	ENSMUST00000041551.8	Aagab	Aagab-201	Known	Known	None	0.20000000298023224	None	None	None	None
m54284U_191212_053548/85262640/ccs	PacBio_Hippocampus_Rep1	mm10_ERCC_SIRV	chr2	34717342	34699893	-	10	1331	4291	385688	ENSMUSG00000026867.18	ENCODEMT000385688	Gapvd1	ENCODEMT000385688	Known	ISM	Both	0.75	None	None	None	None
m54284U_191213_120042/122552531/ccs	PacBio_Hippocampus_Rep2	mm10_ERCC_SIRV	chr14	41013780	40993739	-	6	1543	40867	105894	ENSMUSG00000021792.15	ENSMUST00000022317.14	Fam213a	Fam213a-201	Known	Known	None	0.30000001192092896	None	None	None	None
m54284U_191212_053548/96077073/ccs	PacBio_Hippocampus_Rep1	mm10_ERCC_SIRV	chr15	98934437	98931436	-	4	1604	44242	114129	ENSMUSG00000023004.8	ENSMUST00000077577.7	Tuba1b	Tuba1b-201	Known	Known	None	0.3499999940395355	None	None	None	None
m54284U_191213_120042/151980281/ccs	PacBio_Hippocampus_Rep2	mm10_ERCC_SIRV	chr3	152346517	152393332	+	24	3846	10023	26112	ENSMUSG00000025437.15	ENSMUST00000117492.8	Usp33	Usp33-202	Known	Known	None	0.4000000059604645	None	None	None	None
m54284U_191109_043049/21299417/ccs	PacBio_Cortex_Rep2	mm10_ERCC_SIRV	chr11	71033471	71031950	-	2	1443	33503	88128	ENSMUSG00000018451.6	ENSMUST00000156068.2	6330403K07Rik	6330403K07Rik-201	Known	Known	None	0.05000000074505806	None	None	None	None
m54284U_191213_120042/124388418/ccs	PacBio_Hippocampus_Rep2	mm10_ERCC_SIRV	chr14	41013793	40993739	-	6	1573	40867	105895	ENSMUSG00000021792.15	ENSMUST00000118466.7	Fam213a	Fam213a-202	Known	Known	None	0.30000001192092896	None	None	None	None
m54284U_191213_120042/94700256/ccs	PacBio_Hippocampus_Rep2	mm10_ERCC_SIRV	chr7	97696676	97718877	+	7	1460	22597	58561	ENSMUSG00000025439.5	ENSMUST00000026506.4	Clns1a	Clns1a-201	Known	Known	None	0.15000000596046448	None	None	None	None
m54284U_191107_221739/110758571/ccs	PacBio_Cortex_Rep1	mm10_ERCC_SIRV	chr9	63602691	63641887	+	10	2562	28034	73427	ENSMUSG00000037257.8	ENSMUST00000041551.8	Aagab	Aagab-201	Known	Known	None	0.30000001192092896	None	None	None	None
m54284U_191107_221739/90243421/ccs	PacBio_Cortex_Rep1	mm10_ERCC_SIRV	chr1	153907042	153908806	+	3	1249	2524	385689	ENSMUSG00000026473.15	ENCODEMT000385689	Glul	ENCODEMT000385689	Known	ISM	Both	0.699999988079071	None	None	None	None
m54284U_191212_053548/87687407/ccs	PacBio_Hippocampus_Rep1	mm10_ERCC_SIRV	chr2	34729256	34699894	-	16	2610	4291	385594	ENSMUSG00000026867.18	ENCODEMT000385594	Gapvd1	ENCODEMT000385594	Known	ISM	Suffix	0.75	None	None	None	None
m54284U_191213_120042/153683803/ccs	PacBio_Hippocampus_Rep2	mm10_ERCC_SIRV	chr3	152346517	152393333	+	24	3847	10023	26112	ENSMUSG00000025437.15	ENSMUST00000117492.8	Usp33	Usp33-202	Known	Known	None	0.4000000059604645	None	None	None	None
m54284U_191107_221739/179571029/ccs	PacBio_Cortex_Rep1	mm10_ERCC_SIRV	chr6	124814157	124810716	-	7	1338	18734	49194	ENSMUSG00000023456.15	ENSMUST00000172132.8	Tpi1	Tpi1-205	Known	Known	None	0.20000000298023224	None	None	None	None
m54284U_191213_120042/125962650/ccs	PacBio_Hippocampus_Rep2	mm10_ERCC_SIRV	chr14	41013793	40993758	-	6	1626	40867	385237	ENSMUSG00000021792.15	ENCODEMT000385237	Fam213a	ENCODEMT000385237	Known	NIC	None	0.30000001192092896	None	None	None	None
m54284U_191213_120042/120587523/ccs	PacBio_Hippocampus_Rep2	mm10_ERCC_SIRV	chr17	74489533	74499973	+	6	1789	48146	125842	ENSMUSG00000024072.9	ENSMUST00000024873.6	Yipf4	Yipf4-201	Known	Known	None	0.30000001192092896	None	None	None	None
m54284U_191212_053548/96077437/ccs	PacBio_Hippocampus_Rep1	mm10_ERCC_SIRV	chr15	98934569	98931436	-	4	1736	44242	114129	ENSMUSG00000023004.8	ENSMUST00000077577.7	Tuba1b	Tuba1b-201	Known	Known	None	0.3499999940395355	None	None	None	None
m54284U_191212_053548/87687845/ccs	PacBio_Hippocampus_Rep1	mm10_ERCC_SIRV	chr2	34754394	34699896	-	18	3212	4291	385591	ENSMUSG00000026867.18	ENCODEMT000385591	Gapvd1	ENCODEMT000385591	Known	ISM	Prefix	0.75	None	None	None	None
m54284U_191213_120042/178259593/ccs	PacBio_Hippocampus_Rep2	mm10_ERCC_SIRV	chr5	110269850	110259135	-	6	2030	15031	39099	ENSMUSG00000029500.16	ENSMUST00000112505.8	Pgam5	Pgam5-202	Known	Known	None	0.5	None	None	None	None
m54284U_191107_221739/114098243/ccs	PacBio_Cortex_Rep1	mm10_ERCC_SIRV	chr9	63602691	63641889	+	10	2564	28034	73427	ENSMUSG00000037257.8	ENSMUST00000041551.8	Aagab	Aagab-201	Known	Known	None	0.30000001192092896	None	None	None	None
m54284U_191213_120042/126159115/ccs	PacBio_Hippocampus_Rep2	mm10_ERCC_SIRV	chr14	41013809	40993739	-	6	1589	40867	105895	ENSMUSG00000021792.15	ENSMUST00000118466.7	Fam213a	Fam213a-202	Known	Known	None	0.30000001192092896	None	None	None	None
m54284U_191213_120042/129302917/ccs	PacBio_Hippocampus_Rep2	mm10_ERCC_SIRV	chr7	97696676	97718943	+	7	1526	22597	58561	ENSMUSG00000025439.5	ENSMUST00000026506.4	Clns1a	Clns1a-201	Known	Known	None	0.15000000596046448	None	None	None	None
m54284U_191213_120042/157420207/ccs	PacBio_Hippocampus_Rep2	mm10_ERCC_SIRV	chr3	152346517	152393333	+	24	3871	10023	26114	ENSMUSG00000025437.15	ENSMUST00000197748.4	Usp33	Usp33-209	Known	Known	None	0.4000000059604645	None	None	None	None
m54284U_191212_053548/88278214/ccs	PacBio_Hippocampus_Rep1	mm10_ERCC_SIRV	chr2	34754374	34699896	-	18	3192	4291	385591	ENSMUSG00000026867.18	ENCODEMT000385591	Gapvd1	ENCODEMT000385591	Known	ISM	Prefix	0.75	None	None	None	None
m54284U_191107_221739/114164955/ccs	PacBio_Cortex_Rep1	mm10_ERCC_SIRV	chr9	63602691	63641889	+	10	2564	28034	73427	ENSMUSG00000037257.8	ENSMUST00000041551.8	Aagab	Aagab-201	Known	Known	None	0.30000001192092896	None	None	None	None
m54284U_191213_120042/126159586/ccs	PacBio_Hippocampus_Rep2	mm10_ERCC_SIRV	chr14	41013793	40993739	-	6	1556	40867	105894	ENSMUSG00000021792.15	ENSMUST00000022317.14	Fam213a	Fam213a-201	Known	Known	None	0.30000001192092896	None	None	None	None
m54284U_191107_221739/63635542/ccs	PacBio_Cortex_Rep1	mm10_ERCC_SIRV	chr1	153907046	153908803	+	3	1232	2524	385689	ENSMUSG00000026473.15	ENCODEMT000385689	Glul	ENCODEMT000385689	Known	ISM	Both	0.699999988079071	None	None	None	None
m54284U_191213_120042/170591891/ccs	PacBio_Hippocampus_Rep2	mm10_ERCC_SIRV	chr3	152346513	152393326	+	22	3628	10023	385161	ENSMUSG00000025437.15	ENCODEMT000385161	Usp33	ENCODEMT000385161	Known	NIC	None	0.5	None	None	None	None
m54284U_191213_120042/128057828/ccs	PacBio_Hippocampus_Rep2	mm10_ERCC_SIRV	chr14	41013780	40993739	-	6	1543	40867	105894	ENSMUSG00000021792.15	ENSMUST00000022317.14	Fam213a	Fam213a-201	Known	Known	None	0.30000001192092896	None	None	None	None
m54284U_191212_053548/96142321/ccs	PacBio_Hippocampus_Rep1	mm10_ERCC_SIRV	chr15	98934438	98931436	-	4	1605	44242	114129	ENSMUSG00000023004.8	ENSMUST00000077577.7	Tuba1b	Tuba1b-201	Known	Known	None	0.3499999940395355	None	None	None	None
m54284U_191212_053548/95290282/ccs	PacBio_Hippocampus_Rep1	mm10_ERCC_SIRV	chr2	34725208	34699893	-	13	1779	4291	385690	ENSMUSG00000026867.18	ENCODEMT000385690	Gapvd1	ENCODEMT000385690	Known	ISM	Suffix	0.75	None	None	None	None
m54284U_191107_221739/115345279/ccs	PacBio_Cortex_Rep1	mm10_ERCC_SIRV	chr9	63602691	63641891	+	10	2560	28034	73427	ENSMUSG00000037257.8	ENSMUST00000041551.8	Aagab	Aagab-201	Known	Known	None	0.25	None	None	None	None
m54284U_191109_043049/168167490/ccs	PacBio_Cortex_Rep2	mm10_ERCC_SIRV	chr7	97696677	97718814	+	7	1389	22597	58561	ENSMUSG00000025439.5	ENSMUST00000026506.4	Clns1a	Clns1a-201	Known	Known	None	0.4000000059604645	None	None	None	None
m54284U_191213_120042/130026312/ccs	PacBio_Hippocampus_Rep2	mm10_ERCC_SIRV	chr14	41013804	40993739	-	6	1567	40867	105894	ENSMUSG00000021792.15	ENSMUST00000022317.14	Fam213a	Fam213a-201	Known	Known	None	0.30000001192092896	None	None	None	None
m54284U_191213_120042/171574135/ccs	PacBio_Hippocampus_Rep2	mm10_ERCC_SIRV	chr3	152346517	152393332	+	24	3870	10023	26114	ENSMUSG00000025437.15	ENSMUST00000197748.4	Usp33	Usp33-209	Known	Known	None	0.4000000059604645	None	None	None	None
m54284U_191107_221739/179701543/ccs	PacBio_Cortex_Rep1	mm10_ERCC_SIRV	chr6	124814157	124810716	-	7	1338	18734	49194	ENSMUSG00000023456.15	ENSMUST00000172132.8	Tpi1	Tpi1-205	Known	Known	None	0.20000000298023224	None	None	None	None
m54284U_191109_043049/22283588/ccs	PacBio_Cortex_Rep2	mm10_ERCC_SIRV	chr11	71033486	71031950	-	2	1458	33503	88128	ENSMUSG00000018451.6	ENSMUST00000156068.2	6330403K07Rik	6330403K07Rik-201	Known	Known	None	0.05000000074505806	None	None	None	None
m54284U_191213_120042/121897646/ccs	PacBio_Hippocampus_Rep2	mm10_ERCC_SIRV	chr17	74489533	74499373	+	6	1189	48146	125842	ENSMUSG00000024072.9	ENSMUST00000024873.6	Yipf4	Yipf4-201	Known	Known	None	0.25	None	None	None	None
m54284U_191107_221739/117768701/ccs	PacBio_Cortex_Rep1	mm10_ERCC_SIRV	chr9	63602691	63641891	+	10	2566	28034	73427	ENSMUSG00000037257.8	ENSMUST00000041551.8	Aagab	Aagab-201	Known	Known	None	0.25	None	None	None	None
m54284U_191107_221739/75695117/ccs	PacBio_Cortex_Rep1	mm10_ERCC_SIRV	chr1	153907046	153908803	+	3	1232	2524	385689	ENSMUSG00000026473.15	ENCODEMT000385689	Glul	ENCODEMT000385689	Known	ISM	Both	0.699999988079071	None	None	None	None
m54284U_191213_120042/130745128/ccs	PacBio_Hippocampus_Rep2	mm10_ERCC_SIRV	chr14	41013791	40993739	-	6	1571	40867	105895	ENSMUSG00000021792.15	ENSMUST00000118466.7	Fam213a	Fam213a-202	Known	Known	None	0.30000001192092896	None	None	None	None
m54284U_191212_053548/116786185/ccs	PacBio_Hippocampus_Rep1	mm10_ERCC_SIRV	chr2	34754423	34699896	-	18	3241	4291	385591	ENSMUSG00000026867.18	ENCODEMT000385591	Gapvd1	ENCODEMT000385591	Known	ISM	Prefix	0.75	None	None	None	None
m54284U_191213_120042/172752995/ccs	PacBio_Hippocampus_Rep2	mm10_ERCC_SIRV	chr3	152346517	152393326	+	24	3864	10023	26114	ENSMUSG00000025437.15	ENSMUST00000197748.4	Usp33	Usp33-209	Known	Known	None	0.5	None	None	None	None
m54284U_191107_221739/56165520/ccs	PacBio_Cortex_Rep1	mm10_ERCC_SIRV	chr5	110269821	110259136	-	6	2000	15031	39099	ENSMUSG00000029500.16	ENSMUST00000112505.8	Pgam5	Pgam5-202	Known	Known	None	0.5	None	None	None	None
m54284U_191213_120042/131924175/ccs	PacBio_Hippocampus_Rep2	mm10_ERCC_SIRV	chr14	41013759	40993739	-	6	1522	40867	105894	ENSMUSG00000021792.15	ENSMUST00000022317.14	Fam213a	Fam213a-201	Known	Known	None	0.30000001192092896	None	None	None	None
m54284U_191107_221739/117965843/ccs	PacBio_Cortex_Rep1	mm10_ERCC_SIRV	chr9	63602691	63641889	+	10	2564	28034	73427	ENSMUSG00000037257.8	ENSMUST00000041551.8	Aagab	Aagab-201	Known	Known	None	0.30000001192092896	None	None	None	None
m54284U_191212_053548/120456116/ccs	PacBio_Hippocampus_Rep1	mm10_ERCC_SIRV	chr2	34754395	34699896	-	18	3213	4291	385591	ENSMUSG00000026867.18	ENCODEMT000385591	Gapvd1	ENCODEMT000385591	Known	ISM	Prefix	0.75	None	None	None	None
m54284U_191213_120042/37946166/ccs	PacBio_Hippocampus_Rep2	mm10_ERCC_SIRV	chr7	97696677	97718876	+	7	1458	22597	58561	ENSMUSG00000025439.5	ENSMUST00000026506.4	Clns1a	Clns1a-201	Known	Known	None	0.15000000596046448	None	None	None	None
m54284U_191213_120042/174524183/ccs	PacBio_Hippocampus_Rep2	mm10_ERCC_SIRV	chr3	152346524	152393330	+	25	3956	10023	385134	ENSMUSG00000025437.15	ENCODEMT000385134	Usp33	ENCODEMT000385134	Known	NNC	None	0.5	None	None	None	None
m54284U_191213_120042/141428248/ccs	PacBio_Hippocampus_Rep2	mm10_ERCC_SIRV	chr14	41013780	40993739	-	6	1560	40867	105895	ENSMUSG00000021792.15	ENSMUST00000118466.7	Fam213a	Fam213a-202	Known	Known	None	0.30000001192092896	None	None	None	None
m54284U_191107_221739/119342303/ccs	PacBio_Cortex_Rep1	mm10_ERCC_SIRV	chr9	63603032	63641899	+	10	2563	28034	384855	ENSMUSG00000037257.8	ENCODEMT000384855	Aagab	ENCODEMT000384855	Known	NIC	None	0.25	None	None	None	None
m54284U_191213_120042/142542747/ccs	PacBio_Hippocampus_Rep2	mm10_ERCC_SIRV	chr14	41013780	40993739	-	6	1560	40867	105895	ENSMUSG00000021792.15	ENSMUST00000118466.7	Fam213a	Fam213a-202	Known	Known	None	0.30000001192092896	None	None	None	None
m54284U_191212_053548/123276013/ccs	PacBio_Hippocampus_Rep1	mm10_ERCC_SIRV	chr2	34754419	34699894	-	17	3085	4291	385593	ENSMUSG00000026867.18	ENCODEMT000385593	Gapvd1	ENCODEMT000385593	Known	ISM	Prefix	0.75	None	None	None	None
m54284U_191213_120042/44960147/ccs	PacBio_Hippocampus_Rep2	mm10_ERCC_SIRV	chr1	153907055	153908776	+	3	1203	2524	385689	ENSMUSG00000026473.15	ENCODEMT000385689	Glul	ENCODEMT000385689	Known	ISM	Both	0.30000001192092896	None	None	None	None
m54284U_191213_120042/175374821/ccs	PacBio_Hippocampus_Rep2	mm10_ERCC_SIRV	chr3	152346517	152393333	+	24	3871	10023	26114	ENSMUSG00000025437.15	ENSMUST00000197748.4	Usp33	Usp33-209	Known	Known	None	0.4000000059604645	None	None	None	None
m54284U_191107_221739/179702480/ccs	PacBio_Cortex_Rep1	mm10_ERCC_SIRV	chr6	124814157	124810716	-	7	1338	18734	49194	ENSMUSG00000023456.15	ENSMUST00000172132.8	Tpi1	Tpi1-205	Known	Known	None	0.20000000298023224	None	None	None	None
m54284U_191213_120042/144246019/ccs	PacBio_Hippocampus_Rep2	mm10_ERCC_SIRV	chr14	41013780	40993739	-	6	1560	40867	105895	ENSMUSG00000021792.15	ENSMUST00000118466.7	Fam213a	Fam213a-202	Known	Known	None	0.30000001192092896	None	None	None	None
m54284U_191107_221739/121046895/ccs	PacBio_Cortex_Rep1	mm10_ERCC_SIRV	chr9	63602691	63641897	+	10	2572	28034	73427	ENSMUSG00000037257.8	ENSMUST00000041551.8	Aagab	Aagab-201	Known	Known	None	0.10000000149011612	None	None	None	None
m54284U_191212_053548/123734540/ccs	PacBio_Hippocampus_Rep1	mm10_ERCC_SIRV	chr2	34754374	34699896	-	18	3192	4291	385591	ENSMUSG00000026867.18	ENCODEMT000385591	Gapvd1	ENCODEMT000385591	Known	ISM	Prefix	0.75	None	None	None	None
m54284U_191213_120042/126615997/ccs	PacBio_Hippocampus_Rep2	mm10_ERCC_SIRV	chr17	74489533	74499958	+	6	1774	48146	125842	ENSMUSG00000024072.9	ENSMUST00000024873.6	Yipf4	Yipf4-201	Known	Known	None	0.20000000298023224	None	None	None	None
m54284U_191213_120042/59376251/ccs	PacBio_Hippocampus_Rep2	mm10_ERCC_SIRV	chr7	97696677	97718876	+	7	1458	22597	58561	ENSMUSG00000025439.5	ENSMUST00000026506.4	Clns1a	Clns1a-201	Known	Known	None	0.15000000596046448	None	None	None	None
m54284U_191213_120042/175637014/ccs	PacBio_Hippocampus_Rep2	mm10_ERCC_SIRV	chr3	152346517	152393333	+	24	3871	10023	26114	ENSMUSG00000025437.15	ENSMUST00000197748.4	Usp33	Usp33-209	Known	Known	None	0.4000000059604645	None	None	None	None
m54284U_191212_053548/129237597/ccs	PacBio_Hippocampus_Rep1	mm10_ERCC_SIRV	chr2	34728462	34699893	-	16	1956	4291	385691	ENSMUSG00000026867.18	ENCODEMT000385691	Gapvd1	ENCODEMT000385691	Known	NIC	None	0.75	None	None	None	None
m54284U_191213_120042/151323673/ccs	PacBio_Hippocampus_Rep2	mm10_ERCC_SIRV	chr14	41013780	40993739	-	6	1566	40867	105895	ENSMUSG00000021792.15	ENSMUST00000118466.7	Fam213a	Fam213a-202	Known	Known	None	0.30000001192092896	None	None	None	None
m54284U_191212_053548/96274697/ccs	PacBio_Hippocampus_Rep1	mm10_ERCC_SIRV	chr15	98934436	98931436	-	4	1603	44242	114129	ENSMUSG00000023004.8	ENSMUST00000077577.7	Tuba1b	Tuba1b-201	Known	Known	None	0.3499999940395355	None	None	None	None
m54284U_191212_053548/101187646/ccs	PacBio_Hippocampus_Rep1	mm10_ERCC_SIRV	chr1	153907088	153908802	+	3	1189	2524	385689	ENSMUSG00000026473.15	ENCODEMT000385689	Glul	ENCODEMT000385689	Known	ISM	Both	0.6499999761581421	None	None	None	None
m54284U_191107_221739/121570789/ccs	PacBio_Cortex_Rep1	mm10_ERCC_SIRV	chr9	63602691	63641891	+	10	2566	28034	73427	ENSMUSG00000037257.8	ENSMUST00000041551.8	Aagab	Aagab-201	Known	Known	None	0.25	None	None	None	None
m54284U_191213_120042/151651046/ccs	PacBio_Hippocampus_Rep2	mm10_ERCC_SIRV	chr14	41006867	40993745	-	6	1525	40867	385278	ENSMUSG00000021792.15	ENCODEMT000385278	Fam213a	ENCODEMT000385278	Known	NIC	None	0.30000001192092896	None	None	None	None
m54284U_191107_221739/60492162/ccs	PacBio_Cortex_Rep1	mm10_ERCC_SIRV	chr5	110269831	110259136	-	6	2010	15031	39099	ENSMUSG00000029500.16	ENSMUST00000112505.8	Pgam5	Pgam5-202	Known	Known	None	0.5	None	None	None	None
m54284U_191109_043049/22546378/ccs	PacBio_Cortex_Rep2	mm10_ERCC_SIRV	chr11	71033581	71031950	-	2	1553	33503	88128	ENSMUSG00000018451.6	ENSMUST00000156068.2	6330403K07Rik	6330403K07Rik-201	Known	Known	None	0.05000000074505806	None	None	None	None
m54284U_191107_221739/12256052/ccs	PacBio_Cortex_Rep1	mm10_ERCC_SIRV	chr3	152346518	152393333	+	24	3846	10023	26112	ENSMUSG00000025437.15	ENSMUST00000117492.8	Usp33	Usp33-202	Known	Known	None	0.4000000059604645	None	None	None	None
m54284U_191212_053548/139463352/ccs	PacBio_Hippocampus_Rep1	mm10_ERCC_SIRV	chr2	34754380	34699896	-	18	3198	4291	385591	ENSMUSG00000026867.18	ENCODEMT000385591	Gapvd1	ENCODEMT000385591	Known	ISM	Prefix	0.75	None	None	None	None
m54284U_191213_120042/151651649/ccs	PacBio_Hippocampus_Rep2	mm10_ERCC_SIRV	chr14	41013812	40993739	-	6	1592	40867	105895	ENSMUSG00000021792.15	ENSMUST00000118466.7	Fam213a	Fam213a-202	Known	Known	None	0.30000001192092896	None	None	None	None
m54284U_191213_120042/69732627/ccs	PacBio_Hippocampus_Rep2	mm10_ERCC_SIRV	chr7	97696677	97718877	+	7	1445	22597	58561	ENSMUSG00000025439.5	ENSMUST00000026506.4	Clns1a	Clns1a-201	Known	Known	None	0.15000000596046448	None	None	None	None
m54284U_191107_221739/122947236/ccs	PacBio_Cortex_Rep1	mm10_ERCC_SIRV	chr9	63602691	63641890	+	10	2565	28034	73427	ENSMUSG00000037257.8	ENSMUST00000041551.8	Aagab	Aagab-201	Known	Known	None	0.25	None	None	None	None
m54284U_191212_053548/155388720/ccs	PacBio_Hippocampus_Rep1	mm10_ERCC_SIRV	chr2	34754435	34699894	-	17	3095	4291	385593	ENSMUSG00000026867.18	ENCODEMT000385593	Gapvd1	ENCODEMT000385593	Known	ISM	Prefix	0.75	None	None	None	None
m54284U_191107_221739/23988450/ccs	PacBio_Cortex_Rep1	mm10_ERCC_SIRV	chr3	152346518	152393334	+	24	3871	10023	26114	ENSMUSG00000025437.15	ENSMUST00000197748.4	Usp33	Usp33-209	Known	Known	None	0.4000000059604645	None	None	None	None
m54284U_191213_120042/151652534/ccs	PacBio_Hippocampus_Rep2	mm10_ERCC_SIRV	chr14	41013775	40993739	-	6	1555	40867	105895	ENSMUSG00000021792.15	ENSMUST00000118466.7	Fam213a	Fam213a-202	Known	Known	None	0.30000001192092896	None	None	None	None
m54284U_191212_053548/45744441/ccs	PacBio_Hippocampus_Rep1	mm10_ERCC_SIRV	chr1	153907105	153908794	+	3	1164	2524	385689	ENSMUSG00000026473.15	ENCODEMT000385689	Glul	ENCODEMT000385689	Known	ISM	Both	0.6499999761581421	None	None	None	None
m54284U_191213_120042/155059177/ccs	PacBio_Hippocampus_Rep2	mm10_ERCC_SIRV	chr17	74489533	74499971	+	6	1787	48146	125842	ENSMUSG00000024072.9	ENSMUST00000024873.6	Yipf4	Yipf4-201	Known	Known	None	0.30000001192092896	None	None	None	None
m54284U_191107_221739/125110908/ccs	PacBio_Cortex_Rep1	mm10_ERCC_SIRV	chr9	63602691	63641889	+	10	2564	28034	73427	ENSMUSG00000037257.8	ENSMUST00000041551.8	Aagab	Aagab-201	Known	Known	None	0.30000001192092896	None	None	None	None
m54284U_191107_221739/179766262/ccs	PacBio_Cortex_Rep1	mm10_ERCC_SIRV	chr6	124814157	124810716	-	7	1338	18734	49194	ENSMUSG00000023456.15	ENSMUST00000172132.8	Tpi1	Tpi1-205	Known	Known	None	0.20000000298023224	None	None	None	None
m54284U_191212_053548/155781748/ccs	PacBio_Hippocampus_Rep1	mm10_ERCC_SIRV	chr2	34754397	34699899	-	18	3138	4291	385590	ENSMUSG00000026867.18	ENCODEMT000385590	Gapvd1	ENCODEMT000385590	Known	ISM	Prefix	0.75	None	None	None	None
m54284U_191213_120042/152504264/ccs	PacBio_Hippocampus_Rep2	mm10_ERCC_SIRV	chr14	41013780	40993739	-	6	1560	40867	105895	ENSMUSG00000021792.15	ENSMUST00000118466.7	Fam213a	Fam213a-202	Known	Known	None	0.30000001192092896	None	None	None	None
m54284U_191107_221739/29886386/ccs	PacBio_Cortex_Rep1	mm10_ERCC_SIRV	chr3	152346518	152393331	+	24	3868	10023	26114	ENSMUSG00000025437.15	ENSMUST00000197748.4	Usp33	Usp33-209	Known	Known	None	0.4000000059604645	None	None	None	None
m54284U_191107_221739/17432680/ccs	PacBio_Cortex_Rep1	mm10_ERCC_SIRV	chr7	97696678	97718820	+	7	1401	22597	58561	ENSMUSG00000025439.5	ENSMUST00000026506.4	Clns1a	Clns1a-201	Known	Known	None	0.25	None	None	None	None
m54284U_191212_053548/155846319/ccs	PacBio_Hippocampus_Rep1	mm10_ERCC_SIRV	chr2	34754395	34699896	-	18	3213	4291	385591	ENSMUSG00000026867.18	ENCODEMT000385591	Gapvd1	ENCODEMT000385591	Known	ISM	Prefix	0.75	None	None	None	None
m54284U_191213_120042/152699189/ccs	PacBio_Hippocampus_Rep2	mm10_ERCC_SIRV	chr14	41013812	40993739	-	6	1592	40867	105895	ENSMUSG00000021792.15	ENSMUST00000118466.7	Fam213a	Fam213a-202	Known	Known	None	0.30000001192092896	None	None	None	None
m54284U_191107_221739/125372953/ccs	PacBio_Cortex_Rep1	mm10_ERCC_SIRV	chr9	63603032	63641897	+	10	2561	28034	384855	ENSMUSG00000037257.8	ENCODEMT000384855	Aagab	ENCODEMT000384855	Known	NIC	None	0.30000001192092896	None	None	None	None
m54284U_191212_053548/96275266/ccs	PacBio_Hippocampus_Rep1	mm10_ERCC_SIRV	chr15	98934537	98931436	-	4	1704	44242	114129	ENSMUSG00000023004.8	ENSMUST00000077577.7	Tuba1b	Tuba1b-201	Known	Known	None	0.3499999940395355	None	None	None	None
m54284U_191107_221739/42402888/ccs	PacBio_Cortex_Rep1	mm10_ERCC_SIRV	chr1	153907106	153908789	+	3	1158	2524	385689	ENSMUSG00000026473.15	ENCODEMT000385689	Glul	ENCODEMT000385689	Known	ISM	Both	0.5	None	None	None	None
m54284U_191107_221739/31523187/ccs	PacBio_Cortex_Rep1	mm10_ERCC_SIRV	chr3	152346518	152393333	+	24	3846	10023	26112	ENSMUSG00000025437.15	ENSMUST00000117492.8	Usp33	Usp33-202	Known	Known	None	0.4000000059604645	None	None	None	None
m54284U_191107_221739/83953262/ccs	PacBio_Cortex_Rep1	mm10_ERCC_SIRV	chr5	110269753	110259136	-	6	1929	15031	39100	ENSMUSG00000029500.16	ENSMUST00000059229.15	Pgam5	Pgam5-201	Known	Known	None	0.5	None	None	None	None
m54284U_191213_120042/153815343/ccs	PacBio_Hippocampus_Rep2	mm10_ERCC_SIRV	chr14	41013802	40993739	-	6	1565	40867	105894	ENSMUSG00000021792.15	ENSMUST00000022317.14	Fam213a	Fam213a-201	Known	Known	None	0.30000001192092896	None	None	None	None
m54284U_191212_053548/163579481/ccs	PacBio_Hippocampus_Rep1	mm10_ERCC_SIRV	chr2	34754412	34699894	-	17	3072	4291	385593	ENSMUSG00000026867.18	ENCODEMT000385593	Gapvd1	ENCODEMT000385593	Known	ISM	Prefix	0.75	None	None	None	None
m54284U_191107_221739/125373227/ccs	PacBio_Cortex_Rep1	mm10_ERCC_SIRV	chr9	63602691	63641891	+	10	2566	28034	73427	ENSMUSG00000037257.8	ENSMUST00000041551.8	Aagab	Aagab-201	Known	Known	None	0.25	None	None	None	None
m54284U_191109_043049/22610398/ccs	PacBio_Cortex_Rep2	mm10_ERCC_SIRV	chr11	71033471	71031950	-	2	1443	33503	88128	ENSMUSG00000018451.6	ENSMUST00000156068.2	6330403K07Rik	6330403K07Rik-201	Known	Known	None	0.05000000074505806	None	None	None	None
m54284U_191107_221739/23527475/ccs	PacBio_Cortex_Rep1	mm10_ERCC_SIRV	chr7	97696678	97718821	+	7	1402	22597	58561	ENSMUSG00000025439.5	ENSMUST00000026506.4	Clns1a	Clns1a-201	Known	Known	None	0.25	None	None	None	None
m54284U_191109_043049/23069439/ccs	PacBio_Cortex_Rep2	mm10_ERCC_SIRV	chr11	71033513	71031947	-	1	1522	33503	383402	ENSMUSG00000018451.6	ENCODEMT000383402	6330403K07Rik	ENCODEMT000383402	Known	Genomic	None	0.05000000074505806	None	None	None	None
m54284U_191213_120042/158925224/ccs	PacBio_Hippocampus_Rep2	mm10_ERCC_SIRV	chr17	74489533	74499960	+	6	1776	48146	125842	ENSMUSG00000024072.9	ENSMUST00000024873.6	Yipf4	Yipf4-201	Known	Known	None	0.20000000298023224	None	None	None	None
m54284U_191107_221739/36571620/ccs	PacBio_Cortex_Rep1	mm10_ERCC_SIRV	chr3	152346518	152393333	+	24	3870	10023	26114	ENSMUSG00000025437.15	ENSMUST00000197748.4	Usp33	Usp33-209	Known	Known	None	0.4000000059604645	None	None	None	None
m54284U_191213_120042/159515246/ccs	PacBio_Hippocampus_Rep2	mm10_ERCC_SIRV	chr14	41004645	40993739	-	5	1902	40867	105896	ENSMUSG00000021792.15	ENSMUST00000153830.7	Fam213a	Fam213a-210	Known	Known	None	0.30000001192092896	None	None	None	None
m54284U_191212_053548/166135229/ccs	PacBio_Hippocampus_Rep1	mm10_ERCC_SIRV	chr2	34754380	34699896	-	18	3198	4291	385591	ENSMUSG00000026867.18	ENCODEMT000385591	Gapvd1	ENCODEMT000385591	Known	ISM	Prefix	0.75	None	None	None	None
m54284U_191107_221739/128451719/ccs	PacBio_Cortex_Rep1	mm10_ERCC_SIRV	chr9	63603032	63641899	+	10	2563	28034	384855	ENSMUSG00000037257.8	ENCODEMT000384855	Aagab	ENCODEMT000384855	Known	NIC	None	0.25	None	None	None	None
m54284U_191212_053548/96404322/ccs	PacBio_Hippocampus_Rep1	mm10_ERCC_SIRV	chr15	98934437	98931436	-	4	1604	44242	114129	ENSMUSG00000023004.8	ENSMUST00000077577.7	Tuba1b	Tuba1b-201	Known	Known	None	0.3499999940395355	None	None	None	None
m54284U_191107_221739/179897236/ccs	PacBio_Cortex_Rep1	mm10_ERCC_SIRV	chr6	124814157	124810716	-	7	1338	18734	49194	ENSMUSG00000023456.15	ENSMUST00000172132.8	Tpi1	Tpi1-205	Known	Known	None	0.20000000298023224	None	None	None	None
m54284U_191213_120042/10356644/ccs	PacBio_Hippocampus_Rep2	mm10_ERCC_SIRV	chr1	153907115	153908803	+	3	1163	2524	385689	ENSMUSG00000026473.15	ENCODEMT000385689	Glul	ENCODEMT000385689	Known	ISM	Both	0.699999988079071	None	None	None	None
m54284U_191213_120042/161352462/ccs	PacBio_Hippocampus_Rep2	mm10_ERCC_SIRV	chr14	41013758	40993739	-	6	1521	40867	105894	ENSMUSG00000021792.15	ENSMUST00000022317.14	Fam213a	Fam213a-201	Known	Known	None	0.30000001192092896	None	None	None	None
m54284U_191212_053548/170656618/ccs	PacBio_Hippocampus_Rep1	mm10_ERCC_SIRV	chr2	34754430	34699896	-	18	3248	4291	385591	ENSMUSG00000026867.18	ENCODEMT000385591	Gapvd1	ENCODEMT000385591	Known	ISM	Prefix	0.75	None	None	None	None
m54284U_191212_053548/123799273/ccs	PacBio_Hippocampus_Rep1	mm10_ERCC_SIRV	chr1	153907433	153908806	+	1	1426	2524	385664	ENSMUSG00000026473.15	ENCODEMT000385664	Glul	ENCODEMT000385664	Known	Genomic	None	0.699999988079071	None	None	None	None
m54284U_191107_221739/36897877/ccs	PacBio_Cortex_Rep1	mm10_ERCC_SIRV	chr3	152346518	152393329	+	24	3842	10023	26112	ENSMUSG00000025437.15	ENSMUST00000117492.8	Usp33	Usp33-202	Known	Known	None	0.4000000059604645	None	None	None	None
m54284U_191109_043049/13239993/ccs	PacBio_Cortex_Rep2	mm10_ERCC_SIRV	chr1	153908239	153908285	+	1	99	2524	385664	ENSMUSG00000026473.15	ENCODEMT000385664	Glul	ENCODEMT000385664	Known	Genomic	None	0.15000000596046448	None	None	None	None
m54284U_191107_221739/131074448/ccs	PacBio_Cortex_Rep1	mm10_ERCC_SIRV	chr9	63602676	63641891	+	10	2599	28034	385444	ENSMUSG00000037257.8	ENCODEMT000385444	Aagab	ENCODEMT000385444	Known	NNC	None	0.25	None	None	None	None
m54284U_191213_120042/168560249/ccs	PacBio_Hippocampus_Rep2	mm10_ERCC_SIRV	chr14	41013805	40993758	-	6	1644	40867	385237	ENSMUSG00000021792.15	ENCODEMT000385237	Fam213a	ENCODEMT000385237	Known	NIC	None	0.30000001192092896	None	None	None	None
m54284U_191107_221739/41157071/ccs	PacBio_Cortex_Rep1	mm10_ERCC_SIRV	chr7	97696678	97718808	+	7	1389	22597	58561	ENSMUSG00000025439.5	ENSMUST00000026506.4	Clns1a	Clns1a-201	Known	Known	None	0.3499999940395355	None	None	None	None
m54284U_191212_053548/171968500/ccs	PacBio_Hippocampus_Rep1	mm10_ERCC_SIRV	chr2	34754394	34699899	-	18	3135	4291	385590	ENSMUSG00000026867.18	ENCODEMT000385590	Gapvd1	ENCODEMT000385590	Known	ISM	Prefix	0.75	None	None	None	None
m54284U_191107_221739/52037116/ccs	PacBio_Cortex_Rep1	mm10_ERCC_SIRV	chr1	153908392	153909658	+	1	1267	2524	385692	ENSMUSG00000026473.15	ENCODEMT000385692	Glul	ENCODEMT000385692	Known	Genomic	None	0.25	None	None	None	None
m54284U_191212_053548/96404491/ccs	PacBio_Hippocampus_Rep1	mm10_ERCC_SIRV	chr15	98934437	98931436	-	4	1604	44242	114129	ENSMUSG00000023004.8	ENSMUST00000077577.7	Tuba1b	Tuba1b-201	Known	Known	None	0.3499999940395355	None	None	None	None
m54284U_191107_221739/51184130/ccs	PacBio_Cortex_Rep1	mm10_ERCC_SIRV	chr3	152346514	152393334	+	22	3635	10023	385161	ENSMUSG00000025437.15	ENCODEMT000385161	Usp33	ENCODEMT000385161	Known	NIC	None	0.4000000059604645	None	None	None	None
m54284U_191213_120042/169085112/ccs	PacBio_Hippocampus_Rep2	mm10_ERCC_SIRV	chr14	41013781	40993739	-	6	1544	40867	105894	ENSMUSG00000021792.15	ENSMUST00000022317.14	Fam213a	Fam213a-201	Known	Known	None	0.30000001192092896	None	None	None	None
m54284U_191212_053548/172885091/ccs	PacBio_Hippocampus_Rep1	mm10_ERCC_SIRV	chr2	34754433	34699894	-	17	3093	4291	385593	ENSMUSG00000026867.18	ENCODEMT000385593	Gapvd1	ENCODEMT000385593	Known	ISM	Prefix	0.75	None	None	None	None
m54284U_191107_221739/105319054/ccs	PacBio_Cortex_Rep1	mm10_ERCC_SIRV	chr5	110269850	110259136	-	6	2029	15031	39099	ENSMUSG00000029500.16	ENSMUST00000112505.8	Pgam5	Pgam5-202	Known	Known	None	0.5	None	None	None	None
m54284U_191107_221739/20185498/ccs	PacBio_Cortex_Rep1	mm10_ERCC_SIRV	chr17	74489534	74499372	+	6	1187	48146	125842	ENSMUSG00000024072.9	ENSMUST00000024873.6	Yipf4	Yipf4-201	Known	Known	None	0.25	None	None	None	None
m54284U_191107_221739/131205865/ccs	PacBio_Cortex_Rep1	mm10_ERCC_SIRV	chr9	63602691	63641889	+	8	2406	28034	385693	ENSMUSG00000037257.8	ENCODEMT000385693	Aagab	ENCODEMT000385693	Known	NIC	None	0.30000001192092896	None	None	None	None
m54284U_191107_221739/143000218/ccs	PacBio_Cortex_Rep1	mm10_ERCC_SIRV	chr1	153908413	153908792	+	1	209	2524	385692	ENSMUSG00000026473.15	ENCODEMT000385692	Glul	ENCODEMT000385692	Known	Genomic	None	0.5	None	None	None	None
m54284U_191213_120042/170788409/ccs	PacBio_Hippocampus_Rep2	mm10_ERCC_SIRV	chr14	41013802	40993739	-	6	1565	40867	105894	ENSMUSG00000021792.15	ENSMUST00000022317.14	Fam213a	Fam213a-201	Known	Known	None	0.30000001192092896	None	None	None	None
m54284U_191107_221739/43387458/ccs	PacBio_Cortex_Rep1	mm10_ERCC_SIRV	chr7	97696678	97718878	+	7	1459	22597	58561	ENSMUSG00000025439.5	ENSMUST00000026506.4	Clns1a	Clns1a-201	Known	Known	None	0.15000000596046448	None	None	None	None
m54284U_191212_053548/174393418/ccs	PacBio_Hippocampus_Rep1	mm10_ERCC_SIRV	chr2	34754389	34699896	-	18	3207	4291	385591	ENSMUSG00000026867.18	ENCODEMT000385591	Gapvd1	ENCODEMT000385591	Known	ISM	Prefix	0.75	None	None	None	None
m54284U_191107_221739/26544715/ccs	PacBio_Cortex_Rep1	mm10_ERCC_SIRV	chr1	153909075	153909721	+	1	476	2524	385692	ENSMUSG00000026473.15	ENCODEMT000385692	Glul	ENCODEMT000385692	Known	Genomic	None	0.25	None	None	None	None
m54284U_191107_221739/63112470/ccs	PacBio_Cortex_Rep1	mm10_ERCC_SIRV	chr3	152346518	152393333	+	24	3870	10023	26114	ENSMUSG00000025437.15	ENSMUST00000197748.4	Usp33	Usp33-209	Known	Known	None	0.4000000059604645	None	None	None	None
m54284U_191109_043049/24643136/ccs	PacBio_Cortex_Rep2	mm10_ERCC_SIRV	chr11	71033471	71031950	-	2	1443	33503	88128	ENSMUSG00000018451.6	ENSMUST00000156068.2	6330403K07Rik	6330403K07Rik-201	Known	Known	None	0.05000000074505806	None	None	None	None
m54284U_191107_221739/180029508/ccs	PacBio_Cortex_Rep1	mm10_ERCC_SIRV	chr6	124814157	124810716	-	7	1338	18734	49194	ENSMUSG00000023456.15	ENSMUST00000172132.8	Tpi1	Tpi1-205	Known	Known	None	0.20000000298023224	None	None	None	None
m54284U_191212_053548/87884945/ccs	PacBio_Hippocampus_Rep1	mm10_ERCC_SIRV	chr1	153909110	153909758	+	1	478	2524	385692	ENSMUSG00000026473.15	ENCODEMT000385692	Glul	ENCODEMT000385692	Known	Genomic	None	0.800000011920929	None	None	None	None
m54284U_191213_120042/170920672/ccs	PacBio_Hippocampus_Rep2	mm10_ERCC_SIRV	chr14	41013780	40993739	-	6	1554	40867	105895	ENSMUSG00000021792.15	ENSMUST00000118466.7	Fam213a	Fam213a-202	Known	Known	None	0.30000001192092896	None	None	None	None
m54284U_191212_053548/96470820/ccs	PacBio_Hippocampus_Rep1	mm10_ERCC_SIRV	chr15	98934437	98931436	-	4	1604	44242	114129	ENSMUSG00000023004.8	ENSMUST00000077577.7	Tuba1b	Tuba1b-201	Known	Known	None	0.3499999940395355	None	None	None	None
m54284U_191107_221739/132385489/ccs	PacBio_Cortex_Rep1	mm10_ERCC_SIRV	chr9	63602691	63641888	+	10	2563	28034	73427	ENSMUSG00000037257.8	ENSMUST00000041551.8	Aagab	Aagab-201	Known	Known	None	0.30000001192092896	None	None	None	None
m54284U_191212_053548/176359682/ccs	PacBio_Hippocampus_Rep1	mm10_ERCC_SIRV	chr2	34754408	34699894	-	17	3068	4291	385593	ENSMUSG00000026867.18	ENCODEMT000385593	Gapvd1	ENCODEMT000385593	Known	ISM	Prefix	0.75	None	None	None	None
m54284U_191212_053548/91750554/ccs	PacBio_Hippocampus_Rep1	mm10_ERCC_SIRV	chr1	153909248	153909759	+	1	341	2524	385692	ENSMUSG00000026473.15	ENCODEMT000385692	Glul	ENCODEMT000385692	Known	Genomic	None	0.800000011920929	None	None	None	None
m54284U_191213_120042/172820094/ccs	PacBio_Hippocampus_Rep2	mm10_ERCC_SIRV	chr14	41013802	40993739	-	6	1565	40867	105894	ENSMUSG00000021792.15	ENSMUST00000022317.14	Fam213a	Fam213a-201	Known	Known	None	0.30000001192092896	None	None	None	None
m54284U_191107_221739/63768893/ccs	PacBio_Cortex_Rep1	mm10_ERCC_SIRV	chr3	152346518	152393333	+	24	3870	10023	26114	ENSMUSG00000025437.15	ENSMUST00000197748.4	Usp33	Usp33-209	Known	Known	None	0.4000000059604645	None	None	None	None
m54284U_191213_120042/172230894/ccs	PacBio_Hippocampus_Rep2	mm10_ERCC_SIRV	chr1	153909248	153909757	+	1	339	2524	385692	ENSMUSG00000026473.15	ENCODEMT000385692	Glul	ENCODEMT000385692	Known	Genomic	None	0.800000011920929	None	None	None	None
m54284U_191213_120042/11141314/ccs	PacBio_Hippocampus_Rep2	mm10_ERCC_SIRV	chr2	34754420	34699899	-	18	3161	4291	385590	ENSMUSG00000026867.18	ENCODEMT000385590	Gapvd1	ENCODEMT000385590	Known	ISM	Prefix	0.75	None	None	None	None
m54284U_191107_221739/137627589/ccs	PacBio_Cortex_Rep1	mm10_ERCC_SIRV	chr9	63602691	63641889	+	10	2564	28034	73427	ENSMUSG00000037257.8	ENSMUST00000041551.8	Aagab	Aagab-201	Known	Known	None	0.30000001192092896	None	None	None	None
m54284U_191213_120042/173080619/ccs	PacBio_Hippocampus_Rep2	mm10_ERCC_SIRV	chr1	153909394	153909730	+	1	166	2524	385692	ENSMUSG00000026473.15	ENCODEMT000385692	Glul	ENCODEMT000385692	Known	Genomic	None	0.05000000074505806	None	None	None	None
m54284U_191107_221739/53216984/ccs	PacBio_Cortex_Rep1	mm10_ERCC_SIRV	chr7	97696678	97718816	+	7	1397	22597	58561	ENSMUSG00000025439.5	ENSMUST00000026506.4	Clns1a	Clns1a-201	Known	Known	None	0.4000000059604645	None	None	None	None
m54284U_191213_120042/174459328/ccs	PacBio_Hippocampus_Rep2	mm10_ERCC_SIRV	chr14	41013780	40993739	-	6	1543	40867	105894	ENSMUSG00000021792.15	ENSMUST00000022317.14	Fam213a	Fam213a-201	Known	Known	None	0.30000001192092896	None	None	None	None
m54284U_191107_221739/166594106/ccs	PacBio_Cortex_Rep1	mm10_ERCC_SIRV	chr1	153909430	153909759	+	1	159	2524	385692	ENSMUSG00000026473.15	ENCODEMT000385692	Glul	ENCODEMT000385692	Known	Genomic	None	0.800000011920929	None	None	None	None
m54284U_191107_221739/26083650/ccs	PacBio_Cortex_Rep1	mm10_ERCC_SIRV	chr17	74489534	74499957	+	6	1772	48146	125842	ENSMUSG00000024072.9	ENSMUST00000024873.6	Yipf4	Yipf4-201	Known	Known	None	0.20000000298023224	None	None	None	None
m54284U_191107_221739/64686659/ccs	PacBio_Cortex_Rep1	mm10_ERCC_SIRV	chr3	152346518	152393332	+	24	3869	10023	26114	ENSMUSG00000025437.15	ENSMUST00000197748.4	Usp33	Usp33-209	Known	Known	None	0.4000000059604645	None	None	None	None
m54284U_191213_120042/15927658/ccs	PacBio_Hippocampus_Rep2	mm10_ERCC_SIRV	chr2	34754383	34699894	-	17	3120	4291	385596	ENSMUSG00000026867.18	ENCODEMT000385596	Gapvd1	ENCODEMT000385596	Known	ISM	Prefix	0.75	None	None	None	None
m54284U_191107_221739/99222475/ccs	PacBio_Cortex_Rep1	mm10_ERCC_SIRV	chr1	153909437	153909725	+	1	118	2524	385692	ENSMUSG00000026473.15	ENCODEMT000385692	Glul	ENCODEMT000385692	Known	Genomic	None	0.20000000298023224	None	None	None	None
m54284U_191213_120042/174459355/ccs	PacBio_Hippocampus_Rep2	mm10_ERCC_SIRV	chr14	41013775	40993739	-	6	1538	40867	105894	ENSMUSG00000021792.15	ENSMUST00000022317.14	Fam213a	Fam213a-201	Known	Known	None	0.30000001192092896	None	None	None	None
m54284U_191107_221739/139003310/ccs	PacBio_Cortex_Rep1	mm10_ERCC_SIRV	chr9	63602691	63641714	+	10	2389	28034	73427	ENSMUSG00000037257.8	ENSMUST00000041551.8	Aagab	Aagab-201	Known	Known	None	0.30000001192092896	None	None	None	None
m54284U_191212_053548/96471731/ccs	PacBio_Hippocampus_Rep1	mm10_ERCC_SIRV	chr15	98934437	98931436	-	4	1604	44242	114129	ENSMUSG00000023004.8	ENSMUST00000077577.7	Tuba1b	Tuba1b-201	Known	Known	None	0.3499999940395355	None	None	None	None
m54284U_191107_221739/125437785/ccs	PacBio_Cortex_Rep1	mm10_ERCC_SIRV	chr5	110269821	110259136	-	6	2000	15031	39099	ENSMUSG00000029500.16	ENSMUST00000112505.8	Pgam5	Pgam5-202	Known	Known	None	0.5	None	None	None	None
m54284U_191107_221739/180159775/ccs	PacBio_Cortex_Rep1	mm10_ERCC_SIRV	chr6	124814157	124810716	-	7	1338	18734	49194	ENSMUSG00000023456.15	ENSMUST00000172132.8	Tpi1	Tpi1-205	Known	Known	None	0.20000000298023224	None	None	None	None
m54284U_191213_120042/19661048/ccs	PacBio_Hippocampus_Rep2	mm10_ERCC_SIRV	chr2	34754419	34699899	-	18	3160	4291	385590	ENSMUSG00000026867.18	ENCODEMT000385590	Gapvd1	ENCODEMT000385590	Known	ISM	Prefix	0.75	None	None	None	None
m54284U_191107_221739/70060646/ccs	PacBio_Cortex_Rep1	mm10_ERCC_SIRV	chr3	152346518	152393332	+	24	3869	10023	26114	ENSMUSG00000025437.15	ENSMUST00000197748.4	Usp33	Usp33-209	Known	Known	None	0.4000000059604645	None	None	None	None
m54284U_191213_120042/176162411/ccs	PacBio_Hippocampus_Rep2	mm10_ERCC_SIRV	chr14	41013812	40993739	-	6	1592	40867	105895	ENSMUSG00000021792.15	ENSMUST00000118466.7	Fam213a	Fam213a-202	Known	Known	None	0.30000001192092896	None	None	None	None
m54284U_191213_120042/46203239/ccs	PacBio_Hippocampus_Rep2	mm10_ERCC_SIRV	chr1	153909854	153911514	+	1	1654	76288	385694	ENCODEMG000076288	ENCODEMT000385694	ENCODEMG000076288	ENCODEMT000385694	Intergenic	Intergenic	None	0.4000000059604645	None	None	None	None
m54284U_191107_221739/148375762/ccs	PacBio_Cortex_Rep1	mm10_ERCC_SIRV	chr9	63602691	63641891	+	10	2566	28034	73427	ENSMUSG00000037257.8	ENSMUST00000041551.8	Aagab	Aagab-201	Known	Known	None	0.25	None	None	None	None
m54284U_191107_221739/62128598/ccs	PacBio_Cortex_Rep1	mm10_ERCC_SIRV	chr7	97696678	97718814	+	7	1395	22597	58561	ENSMUSG00000025439.5	ENSMUST00000026506.4	Clns1a	Clns1a-201	Known	Known	None	0.4000000059604645	None	None	None	None
m54284U_191109_043049/24904200/ccs	PacBio_Cortex_Rep2	mm10_ERCC_SIRV	chr11	71033471	71031950	-	2	1443	33503	88128	ENSMUSG00000018451.6	ENSMUST00000156068.2	6330403K07Rik	6330403K07Rik-201	Known	Known	None	0.05000000074505806	None	None	None	None
m54284U_191213_120042/177537202/ccs	PacBio_Hippocampus_Rep2	mm10_ERCC_SIRV	chr14	41013781	40993739	-	6	1561	40867	105895	ENSMUSG00000021792.15	ENSMUST00000118466.7	Fam213a	Fam213a-202	Known	Known	None	0.30000001192092896	None	None	None	None
m54284U_191213_120042/20842041/ccs	PacBio_Hippocampus_Rep2	mm10_ERCC_SIRV	chr2	34728799	34699894	-	16	2153	4291	385594	ENSMUSG00000026867.18	ENCODEMT000385594	Gapvd1	ENCODEMT000385594	Known	ISM	Suffix	0.75	None	None	None	None
m54284U_191107_221739/148833860/ccs	PacBio_Cortex_Rep1	mm10_ERCC_SIRV	chr9	63602691	63641889	+	10	2564	28034	73427	ENSMUSG00000037257.8	ENSMUST00000041551.8	Aagab	Aagab-201	Known	Known	None	0.30000001192092896	None	None	None	None
m54284U_191107_221739/80414950/ccs	PacBio_Cortex_Rep1	mm10_ERCC_SIRV	chr1	154044842	154024271	-	3	3941	2528	385695	ENSMUSG00000100627.6	ENCODEMT000385695	A830008E24Rik	ENCODEMT000385695	Known	NNC	None	0.3499999940395355	None	None	None	None
m54284U_191212_053548/96471763/ccs	PacBio_Hippocampus_Rep1	mm10_ERCC_SIRV	chr15	98934438	98931436	-	4	1605	44242	114129	ENSMUSG00000023004.8	ENSMUST00000077577.7	Tuba1b	Tuba1b-201	Known	Known	None	0.3499999940395355	None	None	None	None
m54284U_191107_221739/86901951/ccs	PacBio_Cortex_Rep1	mm10_ERCC_SIRV	chr3	152346518	152393333	+	24	3870	10023	26114	ENSMUSG00000025437.15	ENSMUST00000197748.4	Usp33	Usp33-209	Known	Known	None	0.4000000059604645	None	None	None	None
m54284U_191213_120042/177799853/ccs	PacBio_Hippocampus_Rep2	mm10_ERCC_SIRV	chr14	41013824	40993739	-	6	1604	40867	105895	ENSMUSG00000021792.15	ENSMUST00000118466.7	Fam213a	Fam213a-202	Known	Known	None	0.30000001192092896	None	None	None	None
m54284U_191107_221739/38275766/ccs	PacBio_Cortex_Rep1	mm10_ERCC_SIRV	chr17	74489534	74499968	+	6	1777	48146	125842	ENSMUSG00000024072.9	ENSMUST00000024873.6	Yipf4	Yipf4-201	Known	Known	None	0.25	None	None	None	None
m54284U_191213_120042/21431108/ccs	PacBio_Hippocampus_Rep2	mm10_ERCC_SIRV	chr2	34754407	34699894	-	17	3067	4291	385593	ENSMUSG00000026867.18	ENCODEMT000385593	Gapvd1	ENCODEMT000385593	Known	ISM	Prefix	0.75	None	None	None	None
m54284U_191107_221739/161613633/ccs	PacBio_Cortex_Rep1	mm10_ERCC_SIRV	chr1	154028724	154026618	-	2	1406	2528	385696	ENSMUSG00000100627.6	ENCODEMT000385696	A830008E24Rik	ENCODEMT000385696	Known	NNC	None	0.15000000596046448	None	None	None	None
m54284U_191107_221739/62652531/ccs	PacBio_Cortex_Rep1	mm10_ERCC_SIRV	chr7	97696678	97718927	+	7	1508	22597	58561	ENSMUSG00000025439.5	ENSMUST00000026506.4	Clns1a	Clns1a-201	Known	Known	None	0.44999998807907104	None	None	None	None
m54284U_191107_221739/152635568/ccs	PacBio_Cortex_Rep1	mm10_ERCC_SIRV	chr9	63603032	63641899	+	10	2563	28034	384855	ENSMUSG00000037257.8	ENCODEMT000384855	Aagab	ENCODEMT000384855	Known	NIC	None	0.25	None	None	None	None
m54284U_191213_120042/179767766/ccs	PacBio_Hippocampus_Rep2	mm10_ERCC_SIRV	chr14	41013759	40993739	-	6	1539	40867	105895	ENSMUSG00000021792.15	ENSMUST00000118466.7	Fam213a	Fam213a-202	Known	Known	None	0.30000001192092896	None	None	None	None
m54284U_191107_221739/88998314/ccs	PacBio_Cortex_Rep1	mm10_ERCC_SIRV	chr3	152346518	152393329	+	24	3866	10023	26114	ENSMUSG00000025437.15	ENSMUST00000197748.4	Usp33	Usp33-209	Known	Known	None	0.4000000059604645	None	None	None	None
m54284U_191212_053548/96600328/ccs	PacBio_Hippocampus_Rep1	mm10_ERCC_SIRV	chr15	98934438	98931436	-	4	1605	44242	114129	ENSMUSG00000023004.8	ENSMUST00000077577.7	Tuba1b	Tuba1b-201	Known	Known	None	0.3499999940395355	None	None	None	None
m54284U_191213_120042/21891042/ccs	PacBio_Hippocampus_Rep2	mm10_ERCC_SIRV	chr2	34754380	34699894	-	17	3117	4291	385596	ENSMUSG00000026867.18	ENCODEMT000385596	Gapvd1	ENCODEMT000385596	Known	ISM	Prefix	0.75	None	None	None	None
m54284U_191109_043049/11273812/ccs	PacBio_Cortex_Rep2	mm10_ERCC_SIRV	chr5	110269841	110259136	-	6	2017	15031	39100	ENSMUSG00000029500.16	ENSMUST00000059229.15	Pgam5	Pgam5-201	Known	Known	None	0.5	None	None	None	None
m54284U_191107_221739/152832240/ccs	PacBio_Cortex_Rep1	mm10_ERCC_SIRV	chr9	63603032	63641898	+	10	2562	28034	384855	ENSMUSG00000037257.8	ENCODEMT000384855	Aagab	ENCODEMT000384855	Known	NIC	None	0.25	None	None	None	None
m54284U_191107_221739/180292349/ccs	PacBio_Cortex_Rep1	mm10_ERCC_SIRV	chr6	124814157	124810716	-	7	1338	18734	49194	ENSMUSG00000023456.15	ENSMUST00000172132.8	Tpi1	Tpi1-205	Known	Known	None	0.20000000298023224	None	None	None	None
m54284U_191213_120042/76874193/ccs	PacBio_Hippocampus_Rep2	mm10_ERCC_SIRV	chr1	154029845	154032047	+	3	1143	76289	385697	ENCODEMG000076289	ENCODEMT000385697	ENCODEMG000076289	ENCODEMT000385697	Antisense	Antisense	None	0.800000011920929	None	None	None	None
m54284U_191107_221739/1640/ccs	PacBio_Cortex_Rep1	mm10_ERCC_SIRV	chr14	41013780	40993740	-	6	1549	40867	105894	ENSMUSG00000021792.15	ENSMUST00000022317.14	Fam213a	Fam213a-201	Known	Known	None	0.30000001192092896	None	None	None	None
m54284U_191107_221739/101648973/ccs	PacBio_Cortex_Rep1	mm10_ERCC_SIRV	chr3	152346525	152393319	+	22	3644	10023	385137	ENSMUSG00000025437.15	ENCODEMT000385137	Usp33	ENCODEMT000385137	Known	NIC	None	0.5	None	None	None	None
m54284U_191213_120042/22416192/ccs	PacBio_Hippocampus_Rep2	mm10_ERCC_SIRV	chr2	34754397	34699894	-	17	3057	4291	385593	ENSMUSG00000026867.18	ENCODEMT000385593	Gapvd1	ENCODEMT000385593	Known	ISM	Prefix	0.75	None	None	None	None
m54284U_191107_221739/65275115/ccs	PacBio_Cortex_Rep1	mm10_ERCC_SIRV	chr7	97696678	97718808	+	7	1389	22597	58561	ENSMUSG00000025439.5	ENSMUST00000026506.4	Clns1a	Clns1a-201	Known	Known	None	0.3499999940395355	None	None	None	None
m54284U_191107_221739/66857/ccs	PacBio_Cortex_Rep1	mm10_ERCC_SIRV	chr14	41013802	40993740	-	6	1581	40867	105895	ENSMUSG00000021792.15	ENSMUST00000118466.7	Fam213a	Fam213a-202	Known	Known	None	0.30000001192092896	None	None	None	None
m54284U_191107_221739/154536347/ccs	PacBio_Cortex_Rep1	mm10_ERCC_SIRV	chr9	63602691	63641891	+	10	2566	28034	73427	ENSMUSG00000037257.8	ENSMUST00000041551.8	Aagab	Aagab-201	Known	Known	None	0.25	None	None	None	None
m54284U_191212_053548/96666926/ccs	PacBio_Hippocampus_Rep1	mm10_ERCC_SIRV	chr15	98934437	98931436	-	4	1604	44242	114129	ENSMUSG00000023004.8	ENSMUST00000077577.7	Tuba1b	Tuba1b-201	Known	Known	None	0.3499999940395355	None	None	None	None
m54284U_191213_120042/37225023/ccs	PacBio_Hippocampus_Rep2	mm10_ERCC_SIRV	chr2	34754405	34699896	-	18	3223	4291	385591	ENSMUSG00000026867.18	ENCODEMT000385591	Gapvd1	ENCODEMT000385591	Known	ISM	Prefix	0.75	None	None	None	None
m54284U_191107_221739/102107875/ccs	PacBio_Cortex_Rep1	mm10_ERCC_SIRV	chr3	152346525	152393333	+	22	3658	10023	385137	ENSMUSG00000025437.15	ENCODEMT000385137	Usp33	ENCODEMT000385137	Known	NIC	None	0.4000000059604645	None	None	None	None
m54284U_191213_120042/11863466/ccs	PacBio_Hippocampus_Rep2	mm10_ERCC_SIRV	chr1	154058330	154055990	-	1	2341	2528	385698	ENSMUSG00000100627.6	ENCODEMT000385698	A830008E24Rik	ENCODEMT000385698	Known	Genomic	None	0.6000000238418579	None	None	None	None
m54284U_191107_221739/787853/ccs	PacBio_Cortex_Rep1	mm10_ERCC_SIRV	chr14	41013793	40993740	-	6	1614	40867	385227	ENSMUSG00000021792.15	ENCODEMT000385227	Fam213a	ENCODEMT000385227	Known	NIC	None	0.30000001192092896	None	None	None	None
m54284U_191107_221739/41025540/ccs	PacBio_Cortex_Rep1	mm10_ERCC_SIRV	chr17	74489534	74500237	+	6	2052	48146	125842	ENSMUSG00000024072.9	ENSMUST00000024873.6	Yipf4	Yipf4-201	Known	Known	None	0.15000000596046448	None	None	None	None
m54284U_191107_221739/154732472/ccs	PacBio_Cortex_Rep1	mm10_ERCC_SIRV	chr9	63603032	63641899	+	10	2563	28034	384855	ENSMUSG00000037257.8	ENCODEMT000384855	Aagab	ENCODEMT000384855	Known	NIC	None	0.25	None	None	None	None
m54284U_191109_043049/25168092/ccs	PacBio_Cortex_Rep2	mm10_ERCC_SIRV	chr11	71033471	71031950	-	2	1443	33503	88128	ENSMUSG00000018451.6	ENSMUST00000156068.2	6330403K07Rik	6330403K07Rik-201	Known	Known	None	0.05000000074505806	None	None	None	None
m54284U_191213_120042/40305184/ccs	PacBio_Hippocampus_Rep2	mm10_ERCC_SIRV	chr2	34754389	34699896	-	18	3207	4291	385591	ENSMUSG00000026867.18	ENCODEMT000385591	Gapvd1	ENCODEMT000385591	Known	ISM	Prefix	0.75	None	None	None	None
m54284U_191107_221739/71764330/ccs	PacBio_Cortex_Rep1	mm10_ERCC_SIRV	chr7	97696678	97718802	+	7	1383	22597	58561	ENSMUSG00000025439.5	ENSMUST00000026506.4	Clns1a	Clns1a-201	Known	Known	None	0.44999998807907104	None	None	None	None
m54284U_191107_221739/3345065/ccs	PacBio_Cortex_Rep1	mm10_ERCC_SIRV	chr14	41013811	40993740	-	6	1567	40867	105894	ENSMUSG00000021792.15	ENSMUST00000022317.14	Fam213a	Fam213a-201	Known	Known	None	0.30000001192092896	None	None	None	None
m54284U_191107_221739/155910533/ccs	PacBio_Cortex_Rep1	mm10_ERCC_SIRV	chr9	63602691	63641889	+	10	2564	28034	73427	ENSMUSG00000037257.8	ENSMUST00000041551.8	Aagab	Aagab-201	Known	Known	None	0.30000001192092896	None	None	None	None
m54284U_191107_221739/103809931/ccs	PacBio_Cortex_Rep1	mm10_ERCC_SIRV	chr3	152346518	152393333	+	24	3870	10023	26114	ENSMUSG00000025437.15	ENSMUST00000197748.4	Usp33	Usp33-209	Known	Known	None	0.4000000059604645	None	None	None	None
m54284U_191107_221739/180355527/ccs	PacBio_Cortex_Rep1	mm10_ERCC_SIRV	chr6	124814157	124810716	-	7	1338	18734	49194	ENSMUSG00000023456.15	ENSMUST00000172132.8	Tpi1	Tpi1-205	Known	Known	None	0.20000000298023224	None	None	None	None
m54284U_191212_053548/96667248/ccs	PacBio_Hippocampus_Rep1	mm10_ERCC_SIRV	chr15	98934438	98931436	-	4	1605	44242	114129	ENSMUSG00000023004.8	ENSMUST00000077577.7	Tuba1b	Tuba1b-201	Known	Known	None	0.3499999940395355	None	None	None	None
m54284U_191213_120042/41945851/ccs	PacBio_Hippocampus_Rep2	mm10_ERCC_SIRV	chr2	34754443	34699899	-	18	3184	4291	385590	ENSMUSG00000026867.18	ENCODEMT000385590	Gapvd1	ENCODEMT000385590	Known	ISM	Prefix	0.75	None	None	None	None
m54284U_191107_221739/114622687/ccs	PacBio_Cortex_Rep1	mm10_ERCC_SIRV	chr1	154063997	154064166	+	1	170	76290	385699	ENCODEMG000076290	ENCODEMT000385699	ENCODEMG000076290	ENCODEMT000385699	Antisense	Antisense	None	0.8999999761581421	None	None	None	None
m54284U_191109_043049/113247675/ccs	PacBio_Cortex_Rep2	mm10_ERCC_SIRV	chr5	110269863	110259136	-	6	2039	15031	39100	ENSMUSG00000029500.16	ENSMUST00000059229.15	Pgam5	Pgam5-201	Known	Known	None	0.5	None	None	None	None
m54284U_191107_221739/3474839/ccs	PacBio_Cortex_Rep1	mm10_ERCC_SIRV	chr14	41013780	40993740	-	6	1542	40867	105894	ENSMUSG00000021792.15	ENSMUST00000022317.14	Fam213a	Fam213a-201	Known	Known	None	0.30000001192092896	None	None	None	None
m54284U_191107_221739/157747605/ccs	PacBio_Cortex_Rep1	mm10_ERCC_SIRV	chr9	63603032	63641907	+	10	2571	28034	384855	ENSMUSG00000037257.8	ENCODEMT000384855	Aagab	ENCODEMT000384855	Known	NIC	None	0.10000000149011612	None	None	None	None
m54284U_191107_221739/104203330/ccs	PacBio_Cortex_Rep1	mm10_ERCC_SIRV	chr3	152346518	152393333	+	24	3846	10023	26112	ENSMUSG00000025437.15	ENSMUST00000117492.8	Usp33	Usp33-202	Known	Known	None	0.4000000059604645	None	None	None	None
m54284U_191213_120042/148507189/ccs	PacBio_Hippocampus_Rep2	mm10_ERCC_SIRV	chr1	154116154	154100296	-	3	3422	2528	385700	ENSMUSG00000100627.6	ENCODEMT000385700	A830008E24Rik	ENCODEMT000385700	Known	NNC	None	0.3499999940395355	None	None	None	None
m54284U_191213_120042/42140768/ccs	PacBio_Hippocampus_Rep2	mm10_ERCC_SIRV	chr2	34754404	34699894	-	17	3141	4291	385596	ENSMUSG00000026867.18	ENCODEMT000385596	Gapvd1	ENCODEMT000385596	Known	ISM	Prefix	0.75	None	None	None	None
m54284U_191107_221739/3538995/ccs	PacBio_Cortex_Rep1	mm10_ERCC_SIRV	chr14	41013807	40993740	-	6	1569	40867	105894	ENSMUSG00000021792.15	ENSMUST00000022317.14	Fam213a	Fam213a-201	Known	Known	None	0.30000001192092896	None	None	None	None
m54284U_191107_221739/93915651/ccs	PacBio_Cortex_Rep1	mm10_ERCC_SIRV	chr7	97696678	97718802	+	7	1383	22597	58561	ENSMUSG00000025439.5	ENSMUST00000026506.4	Clns1a	Clns1a-201	Known	Known	None	0.44999998807907104	None	None	None	None
m54284U_191107_221739/166528358/ccs	PacBio_Cortex_Rep1	mm10_ERCC_SIRV	chr9	63602691	63641887	+	10	2562	28034	73427	ENSMUSG00000037257.8	ENSMUST00000041551.8	Aagab	Aagab-201	Known	Known	None	0.30000001192092896	None	None	None	None
m54284U_191107_221739/107939934/ccs	PacBio_Cortex_Rep1	mm10_ERCC_SIRV	chr3	152346518	152393304	+	24	3841	10023	26114	ENSMUSG00000025437.15	ENSMUST00000197748.4	Usp33	Usp33-209	Known	Known	None	0.5	None	None	None	None
m54284U_191212_053548/96667739/ccs	PacBio_Hippocampus_Rep1	mm10_ERCC_SIRV	chr15	98934437	98931436	-	4	1604	44242	114129	ENSMUSG00000023004.8	ENSMUST00000077577.7	Tuba1b	Tuba1b-201	Known	Known	None	0.3499999940395355	None	None	None	None
m54284U_191107_221739/4720518/ccs	PacBio_Cortex_Rep1	mm10_ERCC_SIRV	chr14	41013829	40993740	-	6	1591	40867	105894	ENSMUSG00000021792.15	ENSMUST00000022317.14	Fam213a	Fam213a-201	Known	Known	None	0.30000001192092896	None	None	None	None
m54284U_191213_120042/51380790/ccs	PacBio_Hippocampus_Rep2	mm10_ERCC_SIRV	chr2	34754398	34699896	-	18	3216	4291	385591	ENSMUSG00000026867.18	ENCODEMT000385591	Gapvd1	ENCODEMT000385591	Known	ISM	Prefix	0.75	None	None	None	None
m54284U_191107_221739/44894643/ccs	PacBio_Cortex_Rep1	mm10_ERCC_SIRV	chr17	74489534	74499371	+	6	1186	48146	125842	ENSMUSG00000024072.9	ENSMUST00000024873.6	Yipf4	Yipf4-201	Known	Known	None	0.30000001192092896	None	None	None	None
m54284U_191107_221739/42991904/ccs	PacBio_Cortex_Rep1	mm10_ERCC_SIRV	chr1	154103325	154113075	+	4	1374	76291	385701	ENCODEMG000076291	ENCODEMT000385701	ENCODEMG000076291	ENCODEMT000385701	Antisense	Antisense	None	0.44999998807907104	None	None	None	None
m54284U_191107_221739/5636273/ccs	PacBio_Cortex_Rep1	mm10_ERCC_SIRV	chr14	41013793	40993740	-	6	1555	40867	105894	ENSMUSG00000021792.15	ENSMUST00000022317.14	Fam213a	Fam213a-201	Known	Known	None	0.30000001192092896	None	None	None	None
m54284U_191107_221739/167707017/ccs	PacBio_Cortex_Rep1	mm10_ERCC_SIRV	chr9	63602691	63641891	+	10	2566	28034	73427	ENSMUSG00000037257.8	ENSMUST00000041551.8	Aagab	Aagab-201	Known	Known	None	0.25	None	None	None	None
m54284U_191107_221739/180356941/ccs	PacBio_Cortex_Rep1	mm10_ERCC_SIRV	chr6	124814159	124810716	-	7	1340	18734	49194	ENSMUSG00000023456.15	ENSMUST00000172132.8	Tpi1	Tpi1-205	Known	Known	None	0.20000000298023224	None	None	None	None
m54284U_191107_221739/117638548/ccs	PacBio_Cortex_Rep1	mm10_ERCC_SIRV	chr3	152346518	152393332	+	24	3869	10023	26114	ENSMUSG00000025437.15	ENSMUST00000197748.4	Usp33	Usp33-209	Known	Known	None	0.4000000059604645	None	None	None	None
m54284U_191213_120042/55052623/ccs	PacBio_Hippocampus_Rep2	mm10_ERCC_SIRV	chr2	34754423	34699896	-	18	3241	4291	385591	ENSMUSG00000026867.18	ENCODEMT000385591	Gapvd1	ENCODEMT000385591	Known	ISM	Prefix	0.75	None	None	None	None
m54284U_191107_221739/119736986/ccs	PacBio_Cortex_Rep1	mm10_ERCC_SIRV	chr7	97696678	97718808	+	7	1389	22597	58561	ENSMUSG00000025439.5	ENSMUST00000026506.4	Clns1a	Clns1a-201	Known	Known	None	0.3499999940395355	None	None	None	None
m54284U_191109_043049/26280143/ccs	PacBio_Cortex_Rep2	mm10_ERCC_SIRV	chr11	71033507	71031950	-	2	1479	33503	88128	ENSMUSG00000018451.6	ENSMUST00000156068.2	6330403K07Rik	6330403K07Rik-201	Known	Known	None	0.05000000074505806	None	None	None	None
m54284U_191107_221739/5704479/ccs	PacBio_Cortex_Rep1	mm10_ERCC_SIRV	chr14	41013793	40993740	-	6	1614	40867	385227	ENSMUSG00000021792.15	ENCODEMT000385227	Fam213a	ENCODEMT000385227	Known	NIC	None	0.30000001192092896	None	None	None	None
m54284U_191212_053548/96731272/ccs	PacBio_Hippocampus_Rep1	mm10_ERCC_SIRV	chr15	98934437	98931436	-	4	1604	44242	114129	ENSMUSG00000023004.8	ENSMUST00000077577.7	Tuba1b	Tuba1b-201	Known	Known	None	0.3499999940395355	None	None	None	None
m54284U_191213_120042/55969406/ccs	PacBio_Hippocampus_Rep2	mm10_ERCC_SIRV	chr2	34754655	34699899	-	18	3396	4291	385590	ENSMUSG00000026867.18	ENCODEMT000385590	Gapvd1	ENCODEMT000385590	Known	ISM	Prefix	0.75	None	None	None	None
m54284U_191107_221739/167905089/ccs	PacBio_Cortex_Rep1	mm10_ERCC_SIRV	chr9	63602691	63641891	+	10	2566	28034	73427	ENSMUSG00000037257.8	ENSMUST00000041551.8	Aagab	Aagab-201	Known	Known	None	0.25	None	None	None	None
m54284U_191107_221739/6753102/ccs	PacBio_Cortex_Rep1	mm10_ERCC_SIRV	chr14	41013793	40993740	-	6	1614	40867	385227	ENSMUSG00000021792.15	ENCODEMT000385227	Fam213a	ENCODEMT000385227	Known	NIC	None	0.30000001192092896	None	None	None	None
m54284U_191107_221739/123798360/ccs	PacBio_Cortex_Rep1	mm10_ERCC_SIRV	chr3	152346518	152393333	+	24	3846	10023	26112	ENSMUSG00000025437.15	ENSMUST00000117492.8	Usp33	Usp33-202	Known	Known	None	0.4000000059604645	None	None	None	None
m54284U_191212_053548/98437545/ccs	PacBio_Hippocampus_Rep1	mm10_ERCC_SIRV	chr5	110269863	110259136	-	6	2039	15031	39100	ENSMUSG00000029500.16	ENSMUST00000059229.15	Pgam5	Pgam5-201	Known	Known	None	0.5	None	None	None	None
m54284U_191107_221739/6949431/ccs	PacBio_Cortex_Rep1	mm10_ERCC_SIRV	chr14	41013780	40993740	-	6	1536	40867	105894	ENSMUSG00000021792.15	ENSMUST00000022317.14	Fam213a	Fam213a-201	Known	Known	None	0.30000001192092896	None	None	None	None
m54284U_191213_120042/56361117/ccs	PacBio_Hippocampus_Rep2	mm10_ERCC_SIRV	chr2	34754405	34699896	-	18	3223	4291	385591	ENSMUSG00000026867.18	ENCODEMT000385591	Gapvd1	ENCODEMT000385591	Known	ISM	Prefix	0.75	None	None	None	None
m54284U_191107_221739/170197462/ccs	PacBio_Cortex_Rep1	mm10_ERCC_SIRV	chr9	63603032	63641895	+	10	2559	28034	384855	ENSMUSG00000037257.8	ENCODEMT000384855	Aagab	ENCODEMT000384855	Known	NIC	None	0.30000001192092896	None	None	None	None
m54284U_191107_221739/134284802/ccs	PacBio_Cortex_Rep1	mm10_ERCC_SIRV	chr7	97696678	97718876	+	7	1457	22597	58561	ENSMUSG00000025439.5	ENSMUST00000026506.4	Clns1a	Clns1a-201	Known	Known	None	0.15000000596046448	None	None	None	None
m54284U_191107_221739/144048201/ccs	PacBio_Cortex_Rep1	mm10_ERCC_SIRV	chr3	152346518	152393325	+	24	3862	10023	26114	ENSMUSG00000025437.15	ENSMUST00000197748.4	Usp33	Usp33-209	Known	Known	None	0.5	None	None	None	None
m54284U_191107_221739/71173116/ccs	PacBio_Cortex_Rep1	mm10_ERCC_SIRV	chr17	74489534	74499960	+	6	1775	48146	125842	ENSMUSG00000024072.9	ENSMUST00000024873.6	Yipf4	Yipf4-201	Known	Known	None	0.20000000298023224	None	None	None	None
m54284U_191107_221739/50660503/ccs	PacBio_Cortex_Rep1	mm10_ERCC_SIRV	chr1	154103325	154105102	+	2	1160	76291	385702	ENCODEMG000076291	ENCODEMT000385702	ENCODEMG000076291	ENCODEMT000385702	Antisense	ISM	Prefix	0.30000001192092896	None	None	None	None
m54284U_191107_221739/7341263/ccs	PacBio_Cortex_Rep1	mm10_ERCC_SIRV	chr14	41013780	40993740	-	6	1559	40867	105895	ENSMUSG00000021792.15	ENSMUST00000118466.7	Fam213a	Fam213a-202	Known	Known	None	0.30000001192092896	None	None	None	None
m54284U_191212_053548/96733008/ccs	PacBio_Hippocampus_Rep1	mm10_ERCC_SIRV	chr15	98934436	98931436	-	4	1603	44242	114129	ENSMUSG00000023004.8	ENSMUST00000077577.7	Tuba1b	Tuba1b-201	Known	Known	None	0.3499999940395355	None	None	None	None
m54284U_191107_221739/170394274/ccs	PacBio_Cortex_Rep1	mm10_ERCC_SIRV	chr9	63602691	63641887	+	10	2562	28034	73427	ENSMUSG00000037257.8	ENSMUST00000041551.8	Aagab	Aagab-201	Known	Known	None	0.30000001192092896	None	None	None	None
m54284U_191213_120042/57149950/ccs	PacBio_Hippocampus_Rep2	mm10_ERCC_SIRV	chr2	34754407	34699894	-	17	3067	4291	385593	ENSMUSG00000026867.18	ENCODEMT000385593	Gapvd1	ENCODEMT000385593	Known	ISM	Prefix	0.75	None	None	None	None
m54284U_191107_221739/144312720/ccs	PacBio_Cortex_Rep1	mm10_ERCC_SIRV	chr3	152346518	152393333	+	24	3870	10023	26114	ENSMUSG00000025437.15	ENSMUST00000197748.4	Usp33	Usp33-209	Known	Known	None	0.4000000059604645	None	None	None	None
m54284U_191107_221739/180487325/ccs	PacBio_Cortex_Rep1	mm10_ERCC_SIRV	chr6	124814157	124810716	-	7	1338	18734	49194	ENSMUSG00000023456.15	ENSMUST00000172132.8	Tpi1	Tpi1-205	Known	Known	None	0.20000000298023224	None	None	None	None
m54284U_191107_221739/146407467/ccs	PacBio_Cortex_Rep1	mm10_ERCC_SIRV	chr1	154103325	154116802	+	4	2693	76291	385703	ENCODEMG000076291	ENCODEMT000385703	ENCODEMG000076291	ENCODEMT000385703	Antisense	NNC	None	0.20000000298023224	None	None	None	None
m54284U_191107_221739/9112030/ccs	PacBio_Cortex_Rep1	mm10_ERCC_SIRV	chr14	41013781	40993740	-	6	1537	40867	105894	ENSMUSG00000021792.15	ENSMUST00000022317.14	Fam213a	Fam213a-201	Known	Known	None	0.30000001192092896	None	None	None	None
m54284U_191107_221739/170461038/ccs	PacBio_Cortex_Rep1	mm10_ERCC_SIRV	chr9	63603032	63641895	+	10	2559	28034	384855	ENSMUSG00000037257.8	ENCODEMT000384855	Aagab	ENCODEMT000384855	Known	NIC	None	0.30000001192092896	None	None	None	None
m54284U_191107_221739/137889221/ccs	PacBio_Cortex_Rep1	mm10_ERCC_SIRV	chr7	97696678	97718876	+	7	1457	22597	58561	ENSMUSG00000025439.5	ENSMUST00000026506.4	Clns1a	Clns1a-201	Known	Known	None	0.15000000596046448	None	None	None	None
m54284U_191213_120042/60883847/ccs	PacBio_Hippocampus_Rep2	mm10_ERCC_SIRV	chr2	34754394	34699894	-	17	3054	4291	385593	ENSMUSG00000026867.18	ENCODEMT000385593	Gapvd1	ENCODEMT000385593	Known	ISM	Prefix	0.75	None	None	None	None
m54284U_191107_221739/146213201/ccs	PacBio_Cortex_Rep1	mm10_ERCC_SIRV	chr3	152346518	152393331	+	24	3868	10023	26114	ENSMUSG00000025437.15	ENSMUST00000197748.4	Usp33	Usp33-209	Known	Known	None	0.4000000059604645	None	None	None	None
m54284U_191109_043049/26674912/ccs	PacBio_Cortex_Rep2	mm10_ERCC_SIRV	chr11	71033471	71031950	-	2	1443	33503	88128	ENSMUSG00000018451.6	ENSMUST00000156068.2	6330403K07Rik	6330403K07Rik-201	Known	Known	None	0.05000000074505806	None	None	None	None
m54284U_191107_221739/9634055/ccs	PacBio_Cortex_Rep1	mm10_ERCC_SIRV	chr14	41013788	40993740	-	6	1550	40867	105894	ENSMUSG00000021792.15	ENSMUST00000022317.14	Fam213a	Fam213a-201	Known	Known	None	0.30000001192092896	None	None	None	None
m54284U_191212_053548/96863510/ccs	PacBio_Hippocampus_Rep1	mm10_ERCC_SIRV	chr15	98934437	98931436	-	4	1604	44242	114129	ENSMUSG00000023004.8	ENSMUST00000077577.7	Tuba1b	Tuba1b-201	Known	Known	None	0.3499999940395355	None	None	None	None
m54284U_191213_120042/25102077/ccs	PacBio_Hippocampus_Rep2	mm10_ERCC_SIRV	chr5	110269839	110259136	-	6	2015	15031	39100	ENSMUSG00000029500.16	ENSMUST00000059229.15	Pgam5	Pgam5-201	Known	Known	None	0.5	None	None	None	None
m54284U_191107_221739/172360523/ccs	PacBio_Cortex_Rep1	mm10_ERCC_SIRV	chr9	63602691	63641889	+	10	2564	28034	73427	ENSMUSG00000037257.8	ENSMUST00000041551.8	Aagab	Aagab-201	Known	Known	None	0.30000001192092896	None	None	None	None
m54284U_191213_120042/61211212/ccs	PacBio_Hippocampus_Rep2	mm10_ERCC_SIRV	chr2	34754383	34699896	-	18	3201	4291	385591	ENSMUSG00000026867.18	ENCODEMT000385591	Gapvd1	ENCODEMT000385591	Known	ISM	Prefix	0.75	None	None	None	None
m54284U_191107_221739/12910744/ccs	PacBio_Cortex_Rep1	mm10_ERCC_SIRV	chr14	41013781	40993740	-	6	1560	40867	105895	ENSMUSG00000021792.15	ENSMUST00000118466.7	Fam213a	Fam213a-202	Known	Known	None	0.30000001192092896	None	None	None	None
m54284U_191107_221739/147063384/ccs	PacBio_Cortex_Rep1	mm10_ERCC_SIRV	chr3	152346518	152393330	+	24	3867	10023	26114	ENSMUSG00000025437.15	ENSMUST00000197748.4	Usp33	Usp33-209	Known	Known	None	0.4000000059604645	None	None	None	None
m54284U_191107_221739/145425550/ccs	PacBio_Cortex_Rep1	mm10_ERCC_SIRV	chr7	97696661	97718862	+	7	1384	22597	385088	ENSMUSG00000025439.5	ENCODEMT000385088	Clns1a	ENCODEMT000385088	Known	NNC	None	0.4000000059604645	None	None	None	None
m54284U_191107_221739/174523669/ccs	PacBio_Cortex_Rep1	mm10_ERCC_SIRV	chr9	63603032	63641895	+	10	2559	28034	384855	ENSMUSG00000037257.8	ENCODEMT000384855	Aagab	ENCODEMT000384855	Known	NIC	None	0.30000001192092896	None	None	None	None
m54284U_191213_120042/61472942/ccs	PacBio_Hippocampus_Rep2	mm10_ERCC_SIRV	chr2	34754427	34699893	-	20	3378	4291	385621	ENSMUSG00000026867.18	ENCODEMT000385621	Gapvd1	ENCODEMT000385621	Known	NIC	None	0.75	None	None	None	None
m54284U_191107_221739/12978039/ccs	PacBio_Cortex_Rep1	mm10_ERCC_SIRV	chr14	41013775	40993740	-	6	1537	40867	105894	ENSMUSG00000021792.15	ENSMUST00000022317.14	Fam213a	Fam213a-201	Known	Known	None	0.30000001192092896	None	None	None	None
m54284U_191107_221739/83165426/ccs	PacBio_Cortex_Rep1	mm10_ERCC_SIRV	chr17	74489534	74499370	+	6	1185	48146	125842	ENSMUSG00000024072.9	ENSMUST00000024873.6	Yipf4	Yipf4-201	Known	Known	None	0.30000001192092896	None	None	None	None
m54284U_191212_053548/40239505/ccs	PacBio_Hippocampus_Rep1	mm10_ERCC_SIRV	chr1	154103519	154106567	+	2	2558	76291	385702	ENCODEMG000076291	ENCODEMT000385702	ENCODEMG000076291	ENCODEMT000385702	Antisense	ISM	Prefix	0.8500000238418579	None	None	None	None
m54284U_191109_043049/6817159/ccs	PacBio_Cortex_Rep2	mm10_ERCC_SIRV	chr3	152346518	152393326	+	24	3839	10023	26112	ENSMUSG00000025437.15	ENSMUST00000117492.8	Usp33	Usp33-202	Known	Known	None	0.5	None	None	None	None
m54284U_191107_221739/180488857/ccs	PacBio_Cortex_Rep1	mm10_ERCC_SIRV	chr6	124814156	124810716	-	7	1337	18734	49194	ENSMUSG00000023456.15	ENSMUST00000172132.8	Tpi1	Tpi1-205	Known	Known	None	0.20000000298023224	None	None	None	None
m54284U_191212_053548/96928202/ccs	PacBio_Hippocampus_Rep1	mm10_ERCC_SIRV	chr15	98934437	98931436	-	4	1604	44242	114129	ENSMUSG00000023004.8	ENSMUST00000077577.7	Tuba1b	Tuba1b-201	Known	Known	None	0.3499999940395355	None	None	None	None
m54284U_191107_221739/14026410/ccs	PacBio_Cortex_Rep1	mm10_ERCC_SIRV	chr14	41013780	40993740	-	6	1542	40867	105894	ENSMUSG00000021792.15	ENSMUST00000022317.14	Fam213a	Fam213a-201	Known	Known	None	0.30000001192092896	None	None	None	None
m54284U_191107_221739/179243498/ccs	PacBio_Cortex_Rep1	mm10_ERCC_SIRV	chr9	63602691	63641891	+	10	2566	28034	73427	ENSMUSG00000037257.8	ENSMUST00000041551.8	Aagab	Aagab-201	Known	Known	None	0.25	None	None	None	None
m54284U_191213_120042/65275458/ccs	PacBio_Hippocampus_Rep2	mm10_ERCC_SIRV	chr2	34754430	34699894	-	17	3167	4291	385596	ENSMUSG00000026867.18	ENCODEMT000385596	Gapvd1	ENCODEMT000385596	Known	ISM	Prefix	0.75	None	None	None	None
m54284U_191109_043049/18678766/ccs	PacBio_Cortex_Rep2	mm10_ERCC_SIRV	chr3	152346518	152393331	+	24	3868	10023	26114	ENSMUSG00000025437.15	ENSMUST00000197748.4	Usp33	Usp33-209	Known	Known	None	0.4000000059604645	None	None	None	None
m54284U_191107_221739/155585149/ccs	PacBio_Cortex_Rep1	mm10_ERCC_SIRV	chr7	97696678	97718878	+	7	1459	22597	58561	ENSMUSG00000025439.5	ENSMUST00000026506.4	Clns1a	Clns1a-201	Known	Known	None	0.15000000596046448	None	None	None	None
m54284U_191107_221739/15730517/ccs	PacBio_Cortex_Rep1	mm10_ERCC_SIRV	chr14	41013794	40993740	-	6	1573	40867	105895	ENSMUSG00000021792.15	ENSMUST00000118466.7	Fam213a	Fam213a-202	Known	Known	None	0.30000001192092896	None	None	None	None
m54284U_191107_221739/179897078/ccs	PacBio_Cortex_Rep1	mm10_ERCC_SIRV	chr9	63602691	63641891	+	10	2566	28034	73427	ENSMUSG00000037257.8	ENSMUST00000041551.8	Aagab	Aagab-201	Known	Known	None	0.25	None	None	None	None
m54284U_191213_120042/66060447/ccs	PacBio_Hippocampus_Rep2	mm10_ERCC_SIRV	chr2	34754430	34699896	-	18	3248	4291	385591	ENSMUSG00000026867.18	ENCODEMT000385591	Gapvd1	ENCODEMT000385591	Known	ISM	Prefix	0.75	None	None	None	None
m54284U_191212_053548/140708294/ccs	PacBio_Hippocampus_Rep1	mm10_ERCC_SIRV	chr1	154103520	154113075	+	4	1306	76291	385701	ENCODEMG000076291	ENCODEMT000385701	ENCODEMG000076291	ENCODEMT000385701	Antisense	Antisense	None	0.44999998807907104	None	None	None	None
m54284U_191109_043049/20843139/ccs	PacBio_Cortex_Rep2	mm10_ERCC_SIRV	chr3	152346518	152393333	+	24	3870	10023	26114	ENSMUSG00000025437.15	ENSMUST00000197748.4	Usp33	Usp33-209	Known	Known	None	0.4000000059604645	None	None	None	None
m54284U_191109_043049/27066924/ccs	PacBio_Cortex_Rep2	mm10_ERCC_SIRV	chr11	71033540	71031950	-	2	1512	33503	88128	ENSMUSG00000018451.6	ENSMUST00000156068.2	6330403K07Rik	6330403K07Rik-201	Known	Known	None	0.05000000074505806	None	None	None	None
m54284U_191212_053548/96928642/ccs	PacBio_Hippocampus_Rep1	mm10_ERCC_SIRV	chr15	98934437	98931436	-	4	1604	44242	114129	ENSMUSG00000023004.8	ENSMUST00000077577.7	Tuba1b	Tuba1b-201	Known	Known	None	0.3499999940395355	None	None	None	None
m54284U_191213_120042/99221801/ccs	PacBio_Hippocampus_Rep2	mm10_ERCC_SIRV	chr5	110269827	110259136	-	6	2003	15031	39100	ENSMUSG00000029500.16	ENSMUST00000059229.15	Pgam5	Pgam5-201	Known	Known	None	0.5	None	None	None	None
m54284U_191109_043049/3015501/ccs	PacBio_Cortex_Rep2	mm10_ERCC_SIRV	chr9	63602691	63641891	+	10	2566	28034	73427	ENSMUSG00000037257.8	ENSMUST00000041551.8	Aagab	Aagab-201	Known	Known	None	0.25	None	None	None	None
m54284U_191213_120042/73335663/ccs	PacBio_Hippocampus_Rep2	mm10_ERCC_SIRV	chr2	34754430	34699896	-	18	3248	4291	385591	ENSMUSG00000026867.18	ENCODEMT000385591	Gapvd1	ENCODEMT000385591	Known	ISM	Prefix	0.75	None	None	None	None
m54284U_191107_221739/86771497/ccs	PacBio_Cortex_Rep1	mm10_ERCC_SIRV	chr17	74489534	74499960	+	6	1775	48146	125842	ENSMUSG00000024072.9	ENSMUST00000024873.6	Yipf4	Yipf4-201	Known	Known	None	0.20000000298023224	None	None	None	None
m54284U_191107_221739/180554543/ccs	PacBio_Cortex_Rep1	mm10_ERCC_SIRV	chr6	124814157	124810716	-	7	1338	18734	49194	ENSMUSG00000023456.15	ENSMUST00000172132.8	Tpi1	Tpi1-205	Known	Known	None	0.20000000298023224	None	None	None	None
m54284U_191109_043049/22152885/ccs	PacBio_Cortex_Rep2	mm10_ERCC_SIRV	chr3	152346518	152393333	+	24	3863	10023	26114	ENSMUSG00000025437.15	ENSMUST00000197748.4	Usp33	Usp33-209	Known	Known	None	0.4000000059604645	None	None	None	None
m54284U_191107_221739/15993202/ccs	PacBio_Cortex_Rep1	mm10_ERCC_SIRV	chr14	41013793	40993759	-	6	1631	40867	385237	ENSMUSG00000021792.15	ENCODEMT000385237	Fam213a	ENCODEMT000385237	Known	NIC	None	0.30000001192092896	None	None	None	None
m54284U_191213_120042/74646224/ccs	PacBio_Hippocampus_Rep2	mm10_ERCC_SIRV	chr2	34754429	34699894	-	17	3166	4291	385596	ENSMUSG00000026867.18	ENCODEMT000385596	Gapvd1	ENCODEMT000385596	Known	ISM	Prefix	0.75	None	None	None	None
m54284U_191107_221739/177407076/ccs	PacBio_Cortex_Rep1	mm10_ERCC_SIRV	chr7	97696678	97718803	+	7	1384	22597	58561	ENSMUSG00000025439.5	ENSMUST00000026506.4	Clns1a	Clns1a-201	Known	Known	None	0.44999998807907104	None	None	None	None
m54284U_191109_043049/3145759/ccs	PacBio_Cortex_Rep2	mm10_ERCC_SIRV	chr9	63603032	63641899	+	10	2563	28034	384855	ENSMUSG00000037257.8	ENCODEMT000384855	Aagab	ENCODEMT000384855	Known	NIC	None	0.25	None	None	None	None
m54284U_191212_053548/96993523/ccs	PacBio_Hippocampus_Rep1	mm10_ERCC_SIRV	chr15	98934433	98931436	-	4	1600	44242	114129	ENSMUSG00000023004.8	ENSMUST00000077577.7	Tuba1b	Tuba1b-201	Known	Known	None	0.3499999940395355	None	None	None	None
m54284U_191109_043049/159842604/ccs	PacBio_Cortex_Rep2	mm10_ERCC_SIRV	chr1	154103628	154105073	+	2	983	76291	385702	ENCODEMG000076291	ENCODEMT000385702	ENCODEMG000076291	ENCODEMT000385702	Antisense	ISM	Prefix	0.30000001192092896	None	None	None	None
m54284U_191109_043049/25561113/ccs	PacBio_Cortex_Rep2	mm10_ERCC_SIRV	chr3	152346515	152393343	+	23	3766	10023	385152	ENSMUSG00000025437.15	ENCODEMT000385152	Usp33	ENCODEMT000385152	Known	NIC	None	0.4000000059604645	None	None	None	None
m54284U_191107_221739/20843132/ccs	PacBio_Cortex_Rep1	mm10_ERCC_SIRV	chr14	41013802	40993740	-	6	1581	40867	105895	ENSMUSG00000021792.15	ENSMUST00000118466.7	Fam213a	Fam213a-202	Known	Known	None	0.30000001192092896	None	None	None	None
m54284U_191213_120042/75628653/ccs	PacBio_Hippocampus_Rep2	mm10_ERCC_SIRV	chr2	34754377	34699899	-	18	3118	4291	385590	ENSMUSG00000026867.18	ENCODEMT000385590	Gapvd1	ENCODEMT000385590	Known	ISM	Prefix	0.75	None	None	None	None
m54284U_191109_043049/70911922/ccs	PacBio_Cortex_Rep2	mm10_ERCC_SIRV	chr1	154116187	154105735	-	4	2092	2528	385704	ENSMUSG00000100627.6	ENCODEMT000385704	A830008E24Rik	ENCODEMT000385704	Known	NNC	None	0.10000000149011612	None	None	None	None
m54284U_191109_043049/5898287/ccs	PacBio_Cortex_Rep2	mm10_ERCC_SIRV	chr9	63602691	63641890	+	10	2565	28034	73427	ENSMUSG00000037257.8	ENSMUST00000041551.8	Aagab	Aagab-201	Known	Known	None	0.25	None	None	None	None
m54284U_191109_043049/37227359/ccs	PacBio_Cortex_Rep2	mm10_ERCC_SIRV	chr7	97696678	97718808	+	7	1389	22597	58561	ENSMUSG00000025439.5	ENSMUST00000026506.4	Clns1a	Clns1a-201	Known	Known	None	0.3499999940395355	None	None	None	None
m54284U_191107_221739/23265551/ccs	PacBio_Cortex_Rep1	mm10_ERCC_SIRV	chr14	41013841	40993740	-	6	1613	40867	105895	ENSMUSG00000021792.15	ENSMUST00000118466.7	Fam213a	Fam213a-202	Known	Known	None	0.30000001192092896	None	None	None	None
m54284U_191109_043049/28575381/ccs	PacBio_Cortex_Rep2	mm10_ERCC_SIRV	chr3	152346518	152393333	+	24	3870	10023	26114	ENSMUSG00000025437.15	ENSMUST00000197748.4	Usp33	Usp33-209	Known	Known	None	0.4000000059604645	None	None	None	None
m54284U_191213_120042/78710996/ccs	PacBio_Hippocampus_Rep2	mm10_ERCC_SIRV	chr2	34754352	34699893	-	17	3967	4291	385705	ENSMUSG00000026867.18	ENCODEMT000385705	Gapvd1	ENCODEMT000385705	Known	ISM	Prefix	0.75	None	None	None	None
m54284U_191109_043049/9766708/ccs	PacBio_Cortex_Rep2	mm10_ERCC_SIRV	chr9	63603032	63641897	+	10	2561	28034	384855	ENSMUSG00000037257.8	ENCODEMT000384855	Aagab	ENCODEMT000384855	Known	NIC	None	0.30000001192092896	None	None	None	None
m54284U_191212_053548/96994424/ccs	PacBio_Hippocampus_Rep1	mm10_ERCC_SIRV	chr15	98934437	98931436	-	4	1604	44242	114129	ENSMUSG00000023004.8	ENSMUST00000077577.7	Tuba1b	Tuba1b-201	Known	Known	None	0.3499999940395355	None	None	None	None
m54284U_191107_221739/148242710/ccs	PacBio_Cortex_Rep1	mm10_ERCC_SIRV	chr5	110269829	110259137	-	6	2004	15031	39100	ENSMUSG00000029500.16	ENSMUST00000059229.15	Pgam5	Pgam5-201	Known	Known	None	0.44999998807907104	None	None	None	None
m54284U_191109_043049/198492/ccs	PacBio_Cortex_Rep2	mm10_ERCC_SIRV	chr6	124814157	124810716	-	7	1338	18734	49194	ENSMUSG00000023456.15	ENSMUST00000172132.8	Tpi1	Tpi1-205	Known	Known	None	0.20000000298023224	None	None	None	None
m54284U_191107_221739/118097757/ccs	PacBio_Cortex_Rep1	mm10_ERCC_SIRV	chr17	74489534	74499463	+	6	1278	48146	125842	ENSMUSG00000024072.9	ENSMUST00000024873.6	Yipf4	Yipf4-201	Known	Known	None	0.550000011920929	None	None	None	None
m54284U_191107_221739/24709519/ccs	PacBio_Cortex_Rep1	mm10_ERCC_SIRV	chr14	41013793	40993740	-	6	1572	40867	105895	ENSMUSG00000021792.15	ENSMUST00000118466.7	Fam213a	Fam213a-202	Known	Known	None	0.30000001192092896	None	None	None	None
m54284U_191109_043049/27986567/ccs	PacBio_Cortex_Rep2	mm10_ERCC_SIRV	chr11	71033598	71031950	-	2	1570	33503	88128	ENSMUSG00000018451.6	ENSMUST00000156068.2	6330403K07Rik	6330403K07Rik-201	Known	Known	None	0.05000000074505806	None	None	None	None
m54284U_191109_043049/29821199/ccs	PacBio_Cortex_Rep2	mm10_ERCC_SIRV	chr3	152346518	152393331	+	24	3868	10023	26114	ENSMUSG00000025437.15	ENSMUST00000197748.4	Usp33	Usp33-209	Known	Known	None	0.4000000059604645	None	None	None	None
m54284U_191109_043049/10290401/ccs	PacBio_Cortex_Rep2	mm10_ERCC_SIRV	chr9	63603032	63641897	+	10	2561	28034	384855	ENSMUSG00000037257.8	ENCODEMT000384855	Aagab	ENCODEMT000384855	Known	NIC	None	0.30000001192092896	None	None	None	None
m54284U_191213_120042/79365009/ccs	PacBio_Hippocampus_Rep2	mm10_ERCC_SIRV	chr2	34755282	34699893	-	18	3605	4291	385706	ENSMUSG00000026867.18	ENCODEMT000385706	Gapvd1	ENCODEMT000385706	Known	NIC	None	0.75	None	None	None	None
m54284U_191109_043049/63179076/ccs	PacBio_Cortex_Rep2	mm10_ERCC_SIRV	chr7	97696678	97718878	+	7	1459	22597	58561	ENSMUSG00000025439.5	ENSMUST00000026506.4	Clns1a	Clns1a-201	Known	Known	None	0.15000000596046448	None	None	None	None
m54284U_191107_221739/170525847/ccs	PacBio_Cortex_Rep1	mm10_ERCC_SIRV	chr1	154116198	154109184	-	2	3321	2528	385707	ENSMUSG00000100627.6	ENCODEMT000385707	A830008E24Rik	ENCODEMT000385707	Known	ISM	Prefix	0.800000011920929	None	None	None	None
m54284U_191107_221739/25887124/ccs	PacBio_Cortex_Rep1	mm10_ERCC_SIRV	chr14	41013815	40993740	-	6	1636	40867	385227	ENSMUSG00000021792.15	ENCODEMT000385227	Fam213a	ENCODEMT000385227	Known	NIC	None	0.30000001192092896	None	None	None	None
m54284U_191109_043049/30804512/ccs	PacBio_Cortex_Rep2	mm10_ERCC_SIRV	chr3	152346520	152393326	+	24	3858	10023	385396	ENSMUSG00000025437.15	ENCODEMT000385396	Usp33	ENCODEMT000385396	Known	NIC	None	0.5	None	None	None	None
m54284U_191109_043049/11011630/ccs	PacBio_Cortex_Rep2	mm10_ERCC_SIRV	chr9	63602691	63641889	+	10	2564	28034	73427	ENSMUSG00000037257.8	ENSMUST00000041551.8	Aagab	Aagab-201	Known	Known	None	0.30000001192092896	None	None	None	None
m54284U_191212_053548/96995639/ccs	PacBio_Hippocampus_Rep1	mm10_ERCC_SIRV	chr15	98934438	98931436	-	4	1605	44242	114129	ENSMUSG00000023004.8	ENSMUST00000077577.7	Tuba1b	Tuba1b-201	Known	Known	None	0.3499999940395355	None	None	None	None
m54284U_191213_120042/82838909/ccs	PacBio_Hippocampus_Rep2	mm10_ERCC_SIRV	chr2	34754373	34699896	-	18	3191	4291	385591	ENSMUSG00000026867.18	ENCODEMT000385591	Gapvd1	ENCODEMT000385591	Known	ISM	Prefix	0.75	None	None	None	None
m54284U_191107_221739/26477385/ccs	PacBio_Cortex_Rep1	mm10_ERCC_SIRV	chr14	41013771	40993759	-	6	1601	40867	385237	ENSMUSG00000021792.15	ENCODEMT000385237	Fam213a	ENCODEMT000385237	Known	NIC	None	0.30000001192092896	None	None	None	None
m54284U_191109_043049/67765276/ccs	PacBio_Cortex_Rep2	mm10_ERCC_SIRV	chr7	97696678	97718878	+	7	1459	22597	58561	ENSMUSG00000025439.5	ENSMUST00000026506.4	Clns1a	Clns1a-201	Known	Known	None	0.15000000596046448	None	None	None	None
m54284U_191109_043049/31263308/ccs	PacBio_Cortex_Rep2	mm10_ERCC_SIRV	chr3	152346518	152393333	+	24	3846	10023	26112	ENSMUSG00000025437.15	ENSMUST00000117492.8	Usp33	Usp33-202	Known	Known	None	0.4000000059604645	None	None	None	None
m54284U_191109_043049/11076673/ccs	PacBio_Cortex_Rep2	mm10_ERCC_SIRV	chr9	63602691	63641888	+	10	2548	28034	73427	ENSMUSG00000037257.8	ENSMUST00000041551.8	Aagab	Aagab-201	Known	Known	None	0.30000001192092896	None	None	None	None
m54284U_191213_120042/85590297/ccs	PacBio_Hippocampus_Rep2	mm10_ERCC_SIRV	chr2	34754398	34699896	-	18	3216	4291	385591	ENSMUSG00000026867.18	ENCODEMT000385591	Gapvd1	ENCODEMT000385591	Known	ISM	Prefix	0.75	None	None	None	None
m54284U_191109_043049/460897/ccs	PacBio_Cortex_Rep2	mm10_ERCC_SIRV	chr6	124814157	124810716	-	7	1338	18734	49194	ENSMUSG00000023456.15	ENSMUST00000172132.8	Tpi1	Tpi1-205	Known	Known	None	0.20000000298023224	None	None	None	None
m54284U_191107_221739/26610339/ccs	PacBio_Cortex_Rep1	mm10_ERCC_SIRV	chr14	41013781	40993740	-	6	1543	40867	105894	ENSMUSG00000021792.15	ENSMUST00000022317.14	Fam213a	Fam213a-201	Known	Known	None	0.30000001192092896	None	None	None	None
m54284U_191107_221739/123668595/ccs	PacBio_Cortex_Rep1	mm10_ERCC_SIRV	chr17	74489534	74499371	+	6	1186	48146	125842	ENSMUSG00000024072.9	ENSMUST00000024873.6	Yipf4	Yipf4-201	Known	Known	None	0.30000001192092896	None	None	None	None
m54284U_191212_053548/97124461/ccs	PacBio_Hippocampus_Rep1	mm10_ERCC_SIRV	chr15	98934437	98931436	-	4	1604	44242	114129	ENSMUSG00000023004.8	ENSMUST00000077577.7	Tuba1b	Tuba1b-201	Known	Known	None	0.3499999940395355	None	None	None	None
m54284U_191109_043049/11208932/ccs	PacBio_Cortex_Rep2	mm10_ERCC_SIRV	chr9	63602691	63641888	+	10	2551	28034	73427	ENSMUSG00000037257.8	ENSMUST00000041551.8	Aagab	Aagab-201	Known	Known	None	0.30000001192092896	None	None	None	None
m54284U_191109_043049/32246124/ccs	PacBio_Cortex_Rep2	mm10_ERCC_SIRV	chr3	152346518	152393326	+	24	3863	10023	26114	ENSMUSG00000025437.15	ENSMUST00000197748.4	Usp33	Usp33-209	Known	Known	None	0.5	None	None	None	None
m54284U_191107_221739/158140518/ccs	PacBio_Cortex_Rep1	mm10_ERCC_SIRV	chr5	110269836	110259137	-	6	2011	15031	39100	ENSMUSG00000029500.16	ENSMUST00000059229.15	Pgam5	Pgam5-201	Known	Known	None	0.44999998807907104	None	None	None	None
m54284U_191107_221739/114819523/ccs	PacBio_Cortex_Rep1	mm10_ERCC_SIRV	chr1	154116131	154109620	-	2	2863	2528	385707	ENSMUSG00000100627.6	ENCODEMT000385707	A830008E24Rik	ENCODEMT000385707	Known	ISM	Prefix	0.699999988079071	None	None	None	None
m54284U_191109_043049/75892813/ccs	PacBio_Cortex_Rep2	mm10_ERCC_SIRV	chr7	97696678	97718876	+	7	1457	22597	58561	ENSMUSG00000025439.5	ENSMUST00000026506.4	Clns1a	Clns1a-201	Known	Known	None	0.15000000596046448	None	None	None	None
m54284U_191213_120042/88803439/ccs	PacBio_Hippocampus_Rep2	mm10_ERCC_SIRV	chr2	34754405	34699894	-	17	3142	4291	385596	ENSMUSG00000026867.18	ENCODEMT000385596	Gapvd1	ENCODEMT000385596	Known	ISM	Prefix	0.75	None	None	None	None
m54284U_191213_120042/15074596/ccs	PacBio_Hippocampus_Rep2	mm10_ERCC_SIRV	chr1	154116180	154111312	-	3	936	2528	385708	ENSMUSG00000100627.6	ENCODEMT000385708	A830008E24Rik	ENCODEMT000385708	Known	NNC	None	0.20000000298023224	None	None	None	None
m54284U_191107_221739/27003315/ccs	PacBio_Cortex_Rep1	mm10_ERCC_SIRV	chr14	41013780	40993740	-	6	1559	40867	105895	ENSMUSG00000021792.15	ENSMUST00000118466.7	Fam213a	Fam213a-202	Known	Known	None	0.30000001192092896	None	None	None	None
m54284U_191109_043049/28246401/ccs	PacBio_Cortex_Rep2	mm10_ERCC_SIRV	chr11	71033467	71031950	-	2	1439	33503	88128	ENSMUSG00000018451.6	ENSMUST00000156068.2	6330403K07Rik	6330403K07Rik-201	Known	Known	None	0.05000000074505806	None	None	None	None
m54284U_191109_043049/37030423/ccs	PacBio_Cortex_Rep2	mm10_ERCC_SIRV	chr3	152346518	152393311	+	24	3848	10023	26114	ENSMUSG00000025437.15	ENSMUST00000197748.4	Usp33	Usp33-209	Known	Known	None	0.6499999761581421	None	None	None	None
m54284U_191109_043049/11993431/ccs	PacBio_Cortex_Rep2	mm10_ERCC_SIRV	chr9	63603032	63641885	+	10	2549	28034	384855	ENSMUSG00000037257.8	ENCODEMT000384855	Aagab	ENCODEMT000384855	Known	NIC	None	0.3499999940395355	None	None	None	None
m54284U_191213_120042/90507342/ccs	PacBio_Hippocampus_Rep2	mm10_ERCC_SIRV	chr2	34754419	34699899	-	18	3160	4291	385590	ENSMUSG00000026867.18	ENCODEMT000385590	Gapvd1	ENCODEMT000385590	Known	ISM	Prefix	0.75	None	None	None	None
m54284U_191212_053548/97126785/ccs	PacBio_Hippocampus_Rep1	mm10_ERCC_SIRV	chr15	98934436	98931436	-	4	1603	44242	114129	ENSMUSG00000023004.8	ENSMUST00000077577.7	Tuba1b	Tuba1b-201	Known	Known	None	0.3499999940395355	None	None	None	None
m54284U_191107_221739/27068293/ccs	PacBio_Cortex_Rep1	mm10_ERCC_SIRV	chr14	41013777	40993740	-	6	1556	40867	105895	ENSMUSG00000021792.15	ENSMUST00000118466.7	Fam213a	Fam213a-202	Known	Known	None	0.30000001192092896	None	None	None	None
m54284U_191212_053548/33752434/ccs	PacBio_Hippocampus_Rep1	mm10_ERCC_SIRV	chr1	154114623	154111313	-	1	3311	2528	385709	ENSMUSG00000100627.6	ENCODEMT000385709	A830008E24Rik	ENCODEMT000385709	Known	Genomic	None	0.20000000298023224	None	None	None	None
m54284U_191109_043049/94177335/ccs	PacBio_Cortex_Rep2	mm10_ERCC_SIRV	chr7	97696678	97718907	+	7	1482	22597	58561	ENSMUSG00000025439.5	ENSMUST00000026506.4	Clns1a	Clns1a-201	Known	Known	None	0.5	None	None	None	None
m54284U_191109_043049/11995631/ccs	PacBio_Cortex_Rep2	mm10_ERCC_SIRV	chr9	63602691	63641897	+	10	2572	28034	73427	ENSMUSG00000037257.8	ENSMUST00000041551.8	Aagab	Aagab-201	Known	Known	None	0.10000000149011612	None	None	None	None
m54284U_191109_043049/37750685/ccs	PacBio_Cortex_Rep2	mm10_ERCC_SIRV	chr3	152346518	152393326	+	24	3863	10023	26114	ENSMUSG00000025437.15	ENSMUST00000197748.4	Usp33	Usp33-209	Known	Known	None	0.5	None	None	None	None
m54284U_191107_221739/113967986/ccs	PacBio_Cortex_Rep1	mm10_ERCC_SIRV	chr1	154117805	154115563	-	2	446	2528	385710	ENSMUSG00000100627.6	ENCODEMT000385710	A830008E24Rik	ENCODEMT000385710	Known	NNC	None	0.5	None	None	None	None
m54284U_191213_120042/95094709/ccs	PacBio_Hippocampus_Rep2	mm10_ERCC_SIRV	chr2	34754383	34699896	-	18	3201	4291	385591	ENSMUSG00000026867.18	ENCODEMT000385591	Gapvd1	ENCODEMT000385591	Known	ISM	Prefix	0.75	None	None	None	None
m54284U_191109_043049/525050/ccs	PacBio_Cortex_Rep2	mm10_ERCC_SIRV	chr6	124814153	124810716	-	7	1334	18734	49194	ENSMUSG00000023456.15	ENSMUST00000172132.8	Tpi1	Tpi1-205	Known	Known	None	0.20000000298023224	None	None	None	None
m54284U_191107_221739/27788262/ccs	PacBio_Cortex_Rep1	mm10_ERCC_SIRV	chr14	41013804	40993740	-	6	1566	40867	105894	ENSMUSG00000021792.15	ENSMUST00000022317.14	Fam213a	Fam213a-201	Known	Known	None	0.30000001192092896	None	None	None	None
m54284U_191109_043049/16058851/ccs	PacBio_Cortex_Rep2	mm10_ERCC_SIRV	chr9	63602691	63641887	+	10	2562	28034	73427	ENSMUSG00000037257.8	ENSMUST00000041551.8	Aagab	Aagab-201	Known	Known	None	0.30000001192092896	None	None	None	None
m54284U_191107_221739/127992791/ccs	PacBio_Cortex_Rep1	mm10_ERCC_SIRV	chr17	74489534	74499958	+	6	1773	48146	125842	ENSMUSG00000024072.9	ENSMUST00000024873.6	Yipf4	Yipf4-201	Known	Known	None	0.20000000298023224	None	None	None	None
m54284U_191109_043049/44107703/ccs	PacBio_Cortex_Rep2	mm10_ERCC_SIRV	chr3	152346518	152393333	+	24	3870	10023	26114	ENSMUSG00000025437.15	ENSMUST00000197748.4	Usp33	Usp33-209	Known	Known	None	0.4000000059604645	None	None	None	None
m54284U_191213_120042/32769205/ccs	PacBio_Hippocampus_Rep2	mm10_ERCC_SIRV	chr1	154156647	154153087	-	2	1978	76292	385711	ENCODEMG000076292	ENCODEMT000385711	ENCODEMG000076292	ENCODEMT000385711	Intergenic	Intergenic	None	0.25	None	None	None	None
m54284U_191109_043049/143067755/ccs	PacBio_Cortex_Rep2	mm10_ERCC_SIRV	chr7	97696678	97718875	+	7	1456	22597	58561	ENSMUSG00000025439.5	ENSMUST00000026506.4	Clns1a	Clns1a-201	Known	Known	None	0.15000000596046448	None	None	None	None
m54284U_191213_120042/95355369/ccs	PacBio_Hippocampus_Rep2	mm10_ERCC_SIRV	chr2	34754434	34699899	-	18	3175	4291	385590	ENSMUSG00000026867.18	ENCODEMT000385590	Gapvd1	ENCODEMT000385590	Known	ISM	Prefix	0.75	None	None	None	None
m54284U_191212_053548/97454730/ccs	PacBio_Hippocampus_Rep1	mm10_ERCC_SIRV	chr15	98934437	98931436	-	4	1604	44242	114129	ENSMUSG00000023004.8	ENSMUST00000077577.7	Tuba1b	Tuba1b-201	Known	Known	None	0.3499999940395355	None	None	None	None
m54284U_191107_221739/27855622/ccs	PacBio_Cortex_Rep1	mm10_ERCC_SIRV	chr14	41013771	40993740	-	6	1592	40867	385227	ENSMUSG00000021792.15	ENCODEMT000385227	Fam213a	ENCODEMT000385227	Known	NIC	None	0.30000001192092896	None	None	None	None
m54284U_191109_043049/21497353/ccs	PacBio_Cortex_Rep2	mm10_ERCC_SIRV	chr5	110269853	110259137	-	6	2028	15031	39100	ENSMUSG00000029500.16	ENSMUST00000059229.15	Pgam5	Pgam5-201	Known	Known	None	0.44999998807907104	None	None	None	None
m54284U_191109_043049/16451074/ccs	PacBio_Cortex_Rep2	mm10_ERCC_SIRV	chr9	63603032	63641905	+	10	2569	28034	384855	ENSMUSG00000037257.8	ENCODEMT000384855	Aagab	ENCODEMT000384855	Known	NIC	None	0.10000000149011612	None	None	None	None
m54284U_191109_043049/46270472/ccs	PacBio_Cortex_Rep2	mm10_ERCC_SIRV	chr3	152346518	152393333	+	24	3870	10023	26114	ENSMUSG00000025437.15	ENSMUST00000197748.4	Usp33	Usp33-209	Known	Known	None	0.4000000059604645	None	None	None	None
m54284U_191213_120042/104072287/ccs	PacBio_Hippocampus_Rep2	mm10_ERCC_SIRV	chr2	34754419	34699894	-	17	3079	4291	385593	ENSMUSG00000026867.18	ENCODEMT000385593	Gapvd1	ENCODEMT000385593	Known	ISM	Prefix	0.75	None	None	None	None
m54284U_191107_221739/28771390/ccs	PacBio_Cortex_Rep1	mm10_ERCC_SIRV	chr14	41013811	40993740	-	6	1573	40867	105894	ENSMUSG00000021792.15	ENSMUST00000022317.14	Fam213a	Fam213a-201	Known	Known	None	0.30000001192092896	None	None	None	None
m54284U_191212_053548/55708025/ccs	PacBio_Hippocampus_Rep1	mm10_ERCC_SIRV	chr1	154156581	154153252	-	1	3330	76292	385712	ENCODEMG000076292	ENCODEMT000385712	ENCODEMG000076292	ENCODEMT000385712	Intergenic	Genomic	None	0.5	None	None	None	None
m54284U_191109_043049/24183056/ccs	PacBio_Cortex_Rep2	mm10_ERCC_SIRV	chr9	63602691	63641888	+	10	2563	28034	73427	ENSMUSG00000037257.8	ENSMUST00000041551.8	Aagab	Aagab-201	Known	Known	None	0.30000001192092896	None	None	None	None
m54284U_191109_043049/156764979/ccs	PacBio_Cortex_Rep2	mm10_ERCC_SIRV	chr7	97696678	97718876	+	7	1457	22597	58561	ENSMUSG00000025439.5	ENSMUST00000026506.4	Clns1a	Clns1a-201	Known	Known	None	0.15000000596046448	None	None	None	None
m54284U_191212_053548/97454894/ccs	PacBio_Hippocampus_Rep1	mm10_ERCC_SIRV	chr15	98934436	98931436	-	4	1603	44242	114129	ENSMUSG00000023004.8	ENSMUST00000077577.7	Tuba1b	Tuba1b-201	Known	Known	None	0.3499999940395355	None	None	None	None
m54284U_191109_043049/28379778/ccs	PacBio_Cortex_Rep2	mm10_ERCC_SIRV	chr11	71033474	71031950	-	2	1446	33503	88128	ENSMUSG00000018451.6	ENSMUST00000156068.2	6330403K07Rik	6330403K07Rik-201	Known	Known	None	0.05000000074505806	None	None	None	None
m54284U_191109_043049/46531529/ccs	PacBio_Cortex_Rep2	mm10_ERCC_SIRV	chr3	152346518	152393326	+	24	3863	10023	26114	ENSMUSG00000025437.15	ENSMUST00000197748.4	Usp33	Usp33-209	Known	Known	None	0.5	None	None	None	None
m54284U_191109_043049/589894/ccs	PacBio_Cortex_Rep2	mm10_ERCC_SIRV	chr6	124814157	124810716	-	7	1338	18734	49194	ENSMUSG00000023456.15	ENSMUST00000172132.8	Tpi1	Tpi1-205	Known	Known	None	0.20000000298023224	None	None	None	None
m54284U_191213_120042/108071737/ccs	PacBio_Hippocampus_Rep2	mm10_ERCC_SIRV	chr2	34754395	34699893	-	18	3142	4291	385604	ENSMUSG00000026867.18	ENCODEMT000385604	Gapvd1	ENCODEMT000385604	Known	NIC	None	0.75	None	None	None	None
m54284U_191107_221739/30474256/ccs	PacBio_Cortex_Rep1	mm10_ERCC_SIRV	chr14	41013780	40993740	-	6	1559	40867	105895	ENSMUSG00000021792.15	ENSMUST00000118466.7	Fam213a	Fam213a-202	Known	Known	None	0.30000001192092896	None	None	None	None
m54284U_191109_043049/27658583/ccs	PacBio_Cortex_Rep2	mm10_ERCC_SIRV	chr9	63602691	63641891	+	10	2566	28034	73427	ENSMUSG00000037257.8	ENSMUST00000041551.8	Aagab	Aagab-201	Known	Known	None	0.25	None	None	None	None
m54284U_191109_043049/50529475/ccs	PacBio_Cortex_Rep2	mm10_ERCC_SIRV	chr3	152346518	152393604	+	24	4141	10023	26114	ENSMUSG00000025437.15	ENSMUST00000197748.4	Usp33	Usp33-209	Known	Known	None	0.3499999940395355	None	None	None	None
m54284U_191107_221739/30606454/ccs	PacBio_Cortex_Rep1	mm10_ERCC_SIRV	chr14	41013780	40993740	-	6	1559	40867	105895	ENSMUSG00000021792.15	ENSMUST00000118466.7	Fam213a	Fam213a-202	Known	Known	None	0.30000001192092896	None	None	None	None
m54284U_191213_120042/115212706/ccs	PacBio_Hippocampus_Rep2	mm10_ERCC_SIRV	chr2	34755216	34699894	-	19	3610	4291	385597	ENSMUSG00000026867.18	ENCODEMT000385597	Gapvd1	ENCODEMT000385597	Known	NIC	None	0.75	None	None	None	None
m54284U_191107_221739/134022762/ccs	PacBio_Cortex_Rep1	mm10_ERCC_SIRV	chr17	74489534	74499956	+	6	1771	48146	125842	ENSMUSG00000024072.9	ENSMUST00000024873.6	Yipf4	Yipf4-201	Known	Known	None	0.15000000596046448	None	None	None	None
m54284U_191109_043049/179896892/ccs	PacBio_Cortex_Rep2	mm10_ERCC_SIRV	chr7	97696678	97718795	+	7	1376	22597	58561	ENSMUSG00000025439.5	ENSMUST00000026506.4	Clns1a	Clns1a-201	Known	Known	None	0.4000000059604645	None	None	None	None
m54284U_191109_043049/28508518/ccs	PacBio_Cortex_Rep2	mm10_ERCC_SIRV	chr9	63602691	63641891	+	10	2579	28034	73427	ENSMUSG00000037257.8	ENSMUST00000041551.8	Aagab	Aagab-201	Known	Known	None	0.25	None	None	None	None
m54284U_191212_053548/97519103/ccs	PacBio_Hippocampus_Rep1	mm10_ERCC_SIRV	chr15	98934437	98931436	-	4	1604	44242	114129	ENSMUSG00000023004.8	ENSMUST00000077577.7	Tuba1b	Tuba1b-201	Known	Known	None	0.3499999940395355	None	None	None	None
m54284U_191213_120042/94701222/ccs	PacBio_Hippocampus_Rep2	mm10_ERCC_SIRV	chr1	154156614	154153344	-	2	1688	76292	385711	ENCODEMG000076292	ENCODEMT000385711	ENCODEMG000076292	ENCODEMT000385711	Intergenic	Intergenic	None	0.4000000059604645	None	None	None	None
m54284U_191109_043049/53937778/ccs	PacBio_Cortex_Rep2	mm10_ERCC_SIRV	chr3	152346523	152384256	+	21	2535	10023	385150	ENSMUSG00000025437.15	ENCODEMT000385150	Usp33	ENCODEMT000385150	Known	ISM	Prefix	0.699999988079071	None	None	None	None
m54284U_191109_043049/89262081/ccs	PacBio_Cortex_Rep2	mm10_ERCC_SIRV	chr5	110269842	110259137	-	6	2020	15031	39099	ENSMUSG00000029500.16	ENSMUST00000112505.8	Pgam5	Pgam5-202	Known	Known	None	0.44999998807907104	None	None	None	None
m54284U_191213_120042/99680289/ccs	PacBio_Hippocampus_Rep2	mm10_ERCC_SIRV	chr1	154156675	154153344	-	3	1911	76292	385713	ENCODEMG000076292	ENCODEMT000385713	ENCODEMG000076292	ENCODEMT000385713	Intergenic	NNC	None	0.4000000059604645	None	None	None	None
m54284U_191213_120042/120260837/ccs	PacBio_Hippocampus_Rep2	mm10_ERCC_SIRV	chr2	34754422	34699894	-	17	3159	4291	385596	ENSMUSG00000026867.18	ENCODEMT000385596	Gapvd1	ENCODEMT000385596	Known	ISM	Prefix	0.75	None	None	None	None
m54284U_191107_221739/30868681/ccs	PacBio_Cortex_Rep1	mm10_ERCC_SIRV	chr14	41004716	40993740	-	5	1972	40867	105896	ENSMUSG00000021792.15	ENSMUST00000153830.7	Fam213a	Fam213a-210	Known	Known	None	0.30000001192092896	None	None	None	None
m54284U_191109_043049/28967337/ccs	PacBio_Cortex_Rep2	mm10_ERCC_SIRV	chr9	63602691	63641891	+	10	2566	28034	73427	ENSMUSG00000037257.8	ENSMUST00000041551.8	Aagab	Aagab-201	Known	Known	None	0.25	None	None	None	None
m54284U_191213_120042/1966122/ccs	PacBio_Hippocampus_Rep2	mm10_ERCC_SIRV	chr7	97696678	97718808	+	7	1389	22597	58561	ENSMUSG00000025439.5	ENSMUST00000026506.4	Clns1a	Clns1a-201	Known	Known	None	0.3499999940395355	None	None	None	None
m54284U_191109_043049/655926/ccs	PacBio_Cortex_Rep2	mm10_ERCC_SIRV	chr6	124814157	124810716	-	7	1338	18734	49194	ENSMUSG00000023456.15	ENSMUST00000172132.8	Tpi1	Tpi1-205	Known	Known	None	0.20000000298023224	None	None	None	None
m54284U_191107_221739/31983792/ccs	PacBio_Cortex_Rep1	mm10_ERCC_SIRV	chr14	41013781	40993740	-	6	1543	40867	105894	ENSMUSG00000021792.15	ENSMUST00000022317.14	Fam213a	Fam213a-201	Known	Known	None	0.30000001192092896	None	None	None	None
m54284U_191109_043049/54199100/ccs	PacBio_Cortex_Rep2	mm10_ERCC_SIRV	chr3	152346518	152393318	+	24	3855	10023	26114	ENSMUSG00000025437.15	ENSMUST00000197748.4	Usp33	Usp33-209	Known	Known	None	0.550000011920929	None	None	None	None
m54284U_191109_043049/29755007/ccs	PacBio_Cortex_Rep2	mm10_ERCC_SIRV	chr9	63602691	63641891	+	10	2566	28034	73427	ENSMUSG00000037257.8	ENSMUST00000041551.8	Aagab	Aagab-201	Known	Known	None	0.25	None	None	None	None
m54284U_191212_053548/97583714/ccs	PacBio_Hippocampus_Rep1	mm10_ERCC_SIRV	chr15	98934438	98931436	-	4	1605	44242	114129	ENSMUSG00000023004.8	ENSMUST00000077577.7	Tuba1b	Tuba1b-201	Known	Known	None	0.3499999940395355	None	None	None	None
m54284U_191213_120042/122292817/ccs	PacBio_Hippocampus_Rep2	mm10_ERCC_SIRV	chr2	34754381	34699896	-	18	3199	4291	385591	ENSMUSG00000026867.18	ENCODEMT000385591	Gapvd1	ENCODEMT000385591	Known	ISM	Prefix	0.75	None	None	None	None
m54284U_191109_043049/28772364/ccs	PacBio_Cortex_Rep2	mm10_ERCC_SIRV	chr11	71033471	71031950	-	2	1443	33503	88128	ENSMUSG00000018451.6	ENSMUST00000156068.2	6330403K07Rik	6330403K07Rik-201	Known	Known	None	0.05000000074505806	None	None	None	None
m54284U_191107_221739/32113535/ccs	PacBio_Cortex_Rep1	mm10_ERCC_SIRV	chr14	41013780	40993740	-	6	1542	40867	105894	ENSMUSG00000021792.15	ENSMUST00000022317.14	Fam213a	Fam213a-201	Known	Known	None	0.30000001192092896	None	None	None	None
m54284U_191109_043049/34802490/ccs	PacBio_Cortex_Rep2	mm10_ERCC_SIRV	chr9	63603032	63641897	+	10	2561	28034	384855	ENSMUSG00000037257.8	ENCODEMT000384855	Aagab	ENCODEMT000384855	Known	NIC	None	0.30000001192092896	None	None	None	None
m54284U_191109_043049/54201136/ccs	PacBio_Cortex_Rep2	mm10_ERCC_SIRV	chr3	152346524	152384186	+	21	2511	10023	385143	ENSMUSG00000025437.15	ENCODEMT000385143	Usp33	ENCODEMT000385143	Known	ISM	Prefix	0.699999988079071	None	None	None	None
m54284U_191107_221739/144834697/ccs	PacBio_Cortex_Rep1	mm10_ERCC_SIRV	chr17	74489534	74499971	+	6	1786	48146	125842	ENSMUSG00000024072.9	ENSMUST00000024873.6	Yipf4	Yipf4-201	Known	Known	None	0.30000001192092896	None	None	None	None
m54284U_191213_120042/6947177/ccs	PacBio_Hippocampus_Rep2	mm10_ERCC_SIRV	chr7	97696678	97718878	+	7	1459	22597	58561	ENSMUSG00000025439.5	ENSMUST00000026506.4	Clns1a	Clns1a-201	Known	Known	None	0.15000000596046448	None	None	None	None
m54284U_191212_053548/156893974/ccs	PacBio_Hippocampus_Rep1	mm10_ERCC_SIRV	chr1	154156553	154153088	-	3	1816	76292	385713	ENCODEMG000076292	ENCODEMT000385713	ENCODEMG000076292	ENCODEMT000385713	Intergenic	NNC	None	0.3499999940395355	None	None	None	None
m54284U_191107_221739/59967509/ccs	PacBio_Cortex_Rep1	mm10_ERCC_SIRV	chr1	154156764	154154762	-	1	1772	76292	385712	ENCODEMG000076292	ENCODEMT000385712	ENCODEMG000076292	ENCODEMT000385712	Intergenic	Genomic	None	0.75	None	None	None	None
m54284U_191107_221739/33424964/ccs	PacBio_Cortex_Rep1	mm10_ERCC_SIRV	chr14	41013802	40993740	-	6	1575	40867	105895	ENSMUSG00000021792.15	ENSMUST00000118466.7	Fam213a	Fam213a-202	Known	Known	None	0.30000001192092896	None	None	None	None
m54284U_191213_120042/130615785/ccs	PacBio_Hippocampus_Rep2	mm10_ERCC_SIRV	chr2	34754412	34699896	-	18	3230	4291	385591	ENSMUSG00000026867.18	ENCODEMT000385591	Gapvd1	ENCODEMT000385591	Known	ISM	Prefix	0.75	None	None	None	None
m54284U_191212_053548/97584415/ccs	PacBio_Hippocampus_Rep1	mm10_ERCC_SIRV	chr15	98934437	98931436	-	4	1604	44242	114129	ENSMUSG00000023004.8	ENSMUST00000077577.7	Tuba1b	Tuba1b-201	Known	Known	None	0.3499999940395355	None	None	None	None
m54284U_191109_043049/36636374/ccs	PacBio_Cortex_Rep2	mm10_ERCC_SIRV	chr9	63603032	63641898	+	10	2562	28034	384855	ENSMUSG00000037257.8	ENCODEMT000384855	Aagab	ENCODEMT000384855	Known	NIC	None	0.25	None	None	None	None
m54284U_191212_053548/120129962/ccs	PacBio_Hippocampus_Rep1	mm10_ERCC_SIRV	chr5	110269764	110259137	-	6	1942	15031	39099	ENSMUSG00000029500.16	ENSMUST00000112505.8	Pgam5	Pgam5-202	Known	Known	None	0.44999998807907104	None	None	None	None
m54284U_191109_043049/54395987/ccs	PacBio_Cortex_Rep2	mm10_ERCC_SIRV	chr3	152346518	152393332	+	24	3869	10023	26114	ENSMUSG00000025437.15	ENSMUST00000197748.4	Usp33	Usp33-209	Known	Known	None	0.4000000059604645	None	None	None	None
m54284U_191107_221739/33686532/ccs	PacBio_Cortex_Rep1	mm10_ERCC_SIRV	chr14	41013803	40993740	-	6	1582	40867	105895	ENSMUSG00000021792.15	ENSMUST00000118466.7	Fam213a	Fam213a-202	Known	Known	None	0.30000001192092896	None	None	None	None
m54284U_191109_043049/1115019/ccs	PacBio_Cortex_Rep2	mm10_ERCC_SIRV	chr6	124814157	124810716	-	7	1338	18734	49194	ENSMUSG00000023456.15	ENSMUST00000172132.8	Tpi1	Tpi1-205	Known	Known	None	0.20000000298023224	None	None	None	None
m54284U_191213_120042/131990344/ccs	PacBio_Hippocampus_Rep2	mm10_ERCC_SIRV	chr2	34754427	34699894	-	17	3087	4291	385593	ENSMUSG00000026867.18	ENCODEMT000385593	Gapvd1	ENCODEMT000385593	Known	ISM	Prefix	0.75	None	None	None	None
m54284U_191213_120042/21235441/ccs	PacBio_Hippocampus_Rep2	mm10_ERCC_SIRV	chr7	97696678	97718917	+	7	1498	22597	58561	ENSMUSG00000025439.5	ENSMUST00000026506.4	Clns1a	Clns1a-201	Known	Known	None	0.550000011920929	None	None	None	None
m54284U_191107_221739/20055819/ccs	PacBio_Cortex_Rep1	mm10_ERCC_SIRV	chr1	154157222	154159169	+	1	1958	76293	385714	ENCODEMG000076293	ENCODEMT000385714	ENCODEMG000076293	ENCODEMT000385714	Intergenic	Intergenic	None	0.30000001192092896	None	None	None	None
m54284U_191109_043049/40501623/ccs	PacBio_Cortex_Rep2	mm10_ERCC_SIRV	chr9	63602691	63641897	+	10	2572	28034	73427	ENSMUSG00000037257.8	ENSMUST00000041551.8	Aagab	Aagab-201	Known	Known	None	0.10000000149011612	None	None	None	None
m54284U_191107_221739/37684662/ccs	PacBio_Cortex_Rep1	mm10_ERCC_SIRV	chr14	41013758	40993740	-	6	1537	40867	105895	ENSMUSG00000021792.15	ENSMUST00000118466.7	Fam213a	Fam213a-202	Known	Known	None	0.30000001192092896	None	None	None	None
m54284U_191109_043049/64686634/ccs	PacBio_Cortex_Rep2	mm10_ERCC_SIRV	chr3	152346518	152393332	+	24	3869	10023	26114	ENSMUSG00000025437.15	ENSMUST00000197748.4	Usp33	Usp33-209	Known	Known	None	0.4000000059604645	None	None	None	None
m54284U_191212_053548/97650745/ccs	PacBio_Hippocampus_Rep1	mm10_ERCC_SIRV	chr15	98934438	98931436	-	4	1605	44242	114129	ENSMUSG00000023004.8	ENSMUST00000077577.7	Tuba1b	Tuba1b-201	Known	Known	None	0.3499999940395355	None	None	None	None
m54284U_191213_120042/132843548/ccs	PacBio_Hippocampus_Rep2	mm10_ERCC_SIRV	chr2	34754429	34699894	-	17	3166	4291	385596	ENSMUSG00000026867.18	ENCODEMT000385596	Gapvd1	ENCODEMT000385596	Known	ISM	Prefix	0.75	None	None	None	None
m54284U_191213_120042/136971280/ccs	PacBio_Hippocampus_Rep2	mm10_ERCC_SIRV	chr2	34754391	34699893	-	17	3062	4291	385715	ENSMUSG00000026867.18	ENCODEMT000385715	Gapvd1	ENCODEMT000385715	Known	NNC	None	0.75	None	None	None	None
m54284U_191107_221739/38863579/ccs	PacBio_Cortex_Rep1	mm10_ERCC_SIRV	chr14	41013804	40993740	-	6	1583	40867	105895	ENSMUSG00000021792.15	ENSMUST00000118466.7	Fam213a	Fam213a-202	Known	Known	None	0.30000001192092896	None	None	None	None
m54284U_191107_221739/148638068/ccs	PacBio_Cortex_Rep1	mm10_ERCC_SIRV	chr17	74489534	74499957	+	6	1772	48146	125842	ENSMUSG00000024072.9	ENSMUST00000024873.6	Yipf4	Yipf4-201	Known	Known	None	0.20000000298023224	None	None	None	None
m54284U_191109_043049/69929159/ccs	PacBio_Cortex_Rep2	mm10_ERCC_SIRV	chr3	152346518	152393333	+	24	3870	10023	26114	ENSMUSG00000025437.15	ENSMUST00000197748.4	Usp33	Usp33-209	Known	Known	None	0.4000000059604645	None	None	None	None
m54284U_191109_043049/40634300/ccs	PacBio_Cortex_Rep2	mm10_ERCC_SIRV	chr9	63603032	63641899	+	10	2563	28034	384855	ENSMUSG00000037257.8	ENCODEMT000384855	Aagab	ENCODEMT000384855	Known	NIC	None	0.25	None	None	None	None
m54284U_191213_120042/87032439/ccs	PacBio_Hippocampus_Rep2	mm10_ERCC_SIRV	chr7	97696678	97718876	+	7	1457	22597	58561	ENSMUSG00000025439.5	ENSMUST00000026506.4	Clns1a	Clns1a-201	Known	Known	None	0.15000000596046448	None	None	None	None
m54284U_191213_120042/177799919/ccs	PacBio_Hippocampus_Rep2	mm10_ERCC_SIRV	chr1	154196206	154193296	-	1	2911	76294	385716	ENCODEMG000076294	ENCODEMT000385716	ENCODEMG000076294	ENCODEMT000385716	Intergenic	Intergenic	None	0.6499999761581421	None	None	None	None
m54284U_191109_043049/28969244/ccs	PacBio_Cortex_Rep2	mm10_ERCC_SIRV	chr11	71033513	71031950	-	2	1485	33503	88128	ENSMUSG00000018451.6	ENSMUST00000156068.2	6330403K07Rik	6330403K07Rik-201	Known	Known	None	0.05000000074505806	None	None	None	None
m54284U_191107_221739/40305829/ccs	PacBio_Cortex_Rep1	mm10_ERCC_SIRV	chr14	41013780	40993740	-	6	1542	40867	105894	ENSMUSG00000021792.15	ENSMUST00000022317.14	Fam213a	Fam213a-201	Known	Known	None	0.30000001192092896	None	None	None	None
m54284U_191213_120042/143723014/ccs	PacBio_Hippocampus_Rep2	mm10_ERCC_SIRV	chr2	34754419	34699896	-	18	3237	4291	385591	ENSMUSG00000026867.18	ENCODEMT000385591	Gapvd1	ENCODEMT000385591	Known	ISM	Prefix	0.75	None	None	None	None
m54284U_191212_053548/97781455/ccs	PacBio_Hippocampus_Rep1	mm10_ERCC_SIRV	chr15	98934438	98931436	-	4	1605	44242	114129	ENSMUSG00000023004.8	ENSMUST00000077577.7	Tuba1b	Tuba1b-201	Known	Known	None	0.3499999940395355	None	None	None	None
m54284U_191109_043049/70191638/ccs	PacBio_Cortex_Rep2	mm10_ERCC_SIRV	chr3	152346518	152393314	+	24	3845	10023	26114	ENSMUSG00000025437.15	ENSMUST00000197748.4	Usp33	Usp33-209	Known	Known	None	0.6000000238418579	None	None	None	None
m54284U_191213_120042/395338/ccs	PacBio_Hippocampus_Rep2	mm10_ERCC_SIRV	chr5	110269852	110259137	-	6	2027	15031	39100	ENSMUSG00000029500.16	ENSMUST00000059229.15	Pgam5	Pgam5-201	Known	Known	None	0.44999998807907104	None	None	None	None
m54284U_191107_221739/142083811/ccs	PacBio_Cortex_Rep1	mm10_ERCC_SIRV	chr1	154205754	154193297	-	3	5775	76294	385717	ENCODEMG000076294	ENCODEMT000385717	ENCODEMG000076294	ENCODEMT000385717	Intergenic	Genomic	None	0.699999988079071	None	None	None	None
m54284U_191109_043049/1312359/ccs	PacBio_Cortex_Rep2	mm10_ERCC_SIRV	chr6	124814173	124810716	-	7	1354	18734	49194	ENSMUSG00000023456.15	ENSMUST00000172132.8	Tpi1	Tpi1-205	Known	Known	None	0.20000000298023224	None	None	None	None
m54284U_191109_043049/40960340/ccs	PacBio_Cortex_Rep2	mm10_ERCC_SIRV	chr9	63602691	63641888	+	9	2463	28034	385718	ENSMUSG00000037257.8	ENCODEMT000385718	Aagab	ENCODEMT000385718	Known	NIC	None	0.30000001192092896	None	None	None	None
m54284U_191213_120042/149162434/ccs	PacBio_Hippocampus_Rep2	mm10_ERCC_SIRV	chr2	34754388	34699899	-	18	3129	4291	385590	ENSMUSG00000026867.18	ENCODEMT000385590	Gapvd1	ENCODEMT000385590	Known	ISM	Prefix	0.75	None	None	None	None
m54284U_191107_221739/41484682/ccs	PacBio_Cortex_Rep1	mm10_ERCC_SIRV	chr14	41013811	40993740	-	6	1590	40867	105895	ENSMUSG00000021792.15	ENSMUST00000118466.7	Fam213a	Fam213a-202	Known	Known	None	0.30000001192092896	None	None	None	None
m54284U_191213_120042/122030486/ccs	PacBio_Hippocampus_Rep2	mm10_ERCC_SIRV	chr7	97696678	97718878	+	7	1459	22597	58561	ENSMUSG00000025439.5	ENSMUST00000026506.4	Clns1a	Clns1a-201	Known	Known	None	0.15000000596046448	None	None	None	None
m54284U_191109_043049/70519509/ccs	PacBio_Cortex_Rep2	mm10_ERCC_SIRV	chr3	152346524	152393335	+	22	5086	10023	385142	ENSMUSG00000025437.15	ENCODEMT000385142	Usp33	ENCODEMT000385142	Known	NIC	None	0.44999998807907104	None	None	None	None
m54284U_191107_221739/18090140/ccs	PacBio_Cortex_Rep1	mm10_ERCC_SIRV	chr1	154195845	154193299	-	1	2547	76294	385716	ENCODEMG000076294	ENCODEMT000385716	ENCODEMG000076294	ENCODEMT000385716	Intergenic	Intergenic	None	0.6000000238418579	None	None	None	None
m54284U_191107_221739/43452339/ccs	PacBio_Cortex_Rep1	mm10_ERCC_SIRV	chr14	41013780	40993740	-	6	1542	40867	105894	ENSMUSG00000021792.15	ENSMUST00000022317.14	Fam213a	Fam213a-201	Known	Known	None	0.30000001192092896	None	None	None	None
m54284U_191213_120042/150341288/ccs	PacBio_Hippocampus_Rep2	mm10_ERCC_SIRV	chr2	34754406	34699896	-	18	3224	4291	385591	ENSMUSG00000026867.18	ENCODEMT000385591	Gapvd1	ENCODEMT000385591	Known	ISM	Prefix	0.75	None	None	None	None
m54284U_191212_053548/57476908/ccs	PacBio_Hippocampus_Rep1	mm10_ERCC_SIRV	chr1	154197571	154195263	-	1	2309	76294	385716	ENCODEMG000076294	ENCODEMT000385716	ENCODEMG000076294	ENCODEMT000385716	Intergenic	Intergenic	None	0.699999988079071	None	None	None	None
m54284U_191212_053548/98044171/ccs	PacBio_Hippocampus_Rep1	mm10_ERCC_SIRV	chr15	98934437	98931436	-	4	1604	44242	114129	ENSMUSG00000023004.8	ENSMUST00000077577.7	Tuba1b	Tuba1b-201	Known	Known	None	0.3499999940395355	None	None	None	None
m54284U_191109_043049/75039144/ccs	PacBio_Cortex_Rep2	mm10_ERCC_SIRV	chr3	152346518	152393326	+	24	3839	10023	26112	ENSMUSG00000025437.15	ENSMUST00000117492.8	Usp33	Usp33-202	Known	Known	None	0.5	None	None	None	None
m54284U_191212_053548/115542499/ccs	PacBio_Hippocampus_Rep1	mm10_ERCC_SIRV	chr1	154205468	154195263	-	3	3520	76294	385719	ENCODEMG000076294	ENCODEMT000385719	ENCODEMG000076294	ENCODEMT000385719	Intergenic	NNC	None	0.699999988079071	None	None	None	None
m54284U_191213_120042/124126501/ccs	PacBio_Hippocampus_Rep2	mm10_ERCC_SIRV	chr7	97696678	97718808	+	7	1389	22597	58561	ENSMUSG00000025439.5	ENSMUST00000026506.4	Clns1a	Clns1a-201	Known	Known	None	0.3499999940395355	None	None	None	None
m54284U_191109_043049/44564766/ccs	PacBio_Cortex_Rep2	mm10_ERCC_SIRV	chr9	63602691	63641887	+	10	2562	28034	73427	ENSMUSG00000037257.8	ENSMUST00000041551.8	Aagab	Aagab-201	Known	Known	None	0.30000001192092896	None	None	None	None
m54284U_191107_221739/156764353/ccs	PacBio_Cortex_Rep1	mm10_ERCC_SIRV	chr17	74489534	74499958	+	6	1773	48146	125842	ENSMUSG00000024072.9	ENSMUST00000024873.6	Yipf4	Yipf4-201	Known	Known	None	0.20000000298023224	None	None	None	None
m54284U_191107_221739/45418037/ccs	PacBio_Cortex_Rep1	mm10_ERCC_SIRV	chr14	41013775	40993740	-	6	1537	40867	105894	ENSMUSG00000021792.15	ENSMUST00000022317.14	Fam213a	Fam213a-201	Known	Known	None	0.30000001192092896	None	None	None	None
m54284U_191213_120042/152438088/ccs	PacBio_Hippocampus_Rep2	mm10_ERCC_SIRV	chr2	34754445	34699899	-	18	3186	4291	385590	ENSMUSG00000026867.18	ENCODEMT000385590	Gapvd1	ENCODEMT000385590	Known	ISM	Prefix	0.75	None	None	None	None
m54284U_191109_043049/76285159/ccs	PacBio_Cortex_Rep2	mm10_ERCC_SIRV	chr3	152346523	152384235	+	21	2514	10023	385150	ENSMUSG00000025437.15	ENCODEMT000385150	Usp33	ENCODEMT000385150	Known	ISM	Prefix	0.44999998807907104	None	None	None	None
m54284U_191107_221739/48235718/ccs	PacBio_Cortex_Rep1	mm10_ERCC_SIRV	chr14	41013801	40993740	-	6	1622	40867	385227	ENSMUSG00000021792.15	ENCODEMT000385227	Fam213a	ENCODEMT000385227	Known	NIC	None	0.30000001192092896	None	None	None	None
m54284U_191213_120042/152503648/ccs	PacBio_Hippocampus_Rep2	mm10_ERCC_SIRV	chr2	34754443	34699894	-	17	3103	4291	385593	ENSMUSG00000026867.18	ENCODEMT000385593	Gapvd1	ENCODEMT000385593	Known	ISM	Prefix	0.75	None	None	None	None
m54284U_191213_120042/10029255/ccs	PacBio_Hippocampus_Rep2	mm10_ERCC_SIRV	chr5	110269883	110259137	-	6	2058	15031	39100	ENSMUSG00000029500.16	ENSMUST00000059229.15	Pgam5	Pgam5-201	Known	Known	None	0.44999998807907104	None	None	None	None
m54284U_191109_043049/1442000/ccs	PacBio_Cortex_Rep2	mm10_ERCC_SIRV	chr6	124814158	124810716	-	7	1339	18734	49194	ENSMUSG00000023456.15	ENSMUST00000172132.8	Tpi1	Tpi1-205	Known	Known	None	0.20000000298023224	None	None	None	None
m54284U_191109_043049/45746818/ccs	PacBio_Cortex_Rep2	mm10_ERCC_SIRV	chr9	63602691	63641890	+	10	2565	28034	73427	ENSMUSG00000037257.8	ENSMUST00000041551.8	Aagab	Aagab-201	Known	Known	None	0.25	None	None	None	None
m54284U_191212_053548/98044191/ccs	PacBio_Hippocampus_Rep1	mm10_ERCC_SIRV	chr15	98934437	98931436	-	4	1604	44242	114129	ENSMUSG00000023004.8	ENSMUST00000077577.7	Tuba1b	Tuba1b-201	Known	Known	None	0.3499999940395355	None	None	None	None
m54284U_191107_221739/41551418/ccs	PacBio_Cortex_Rep1	mm10_ERCC_SIRV	chr7	97696679	97718876	+	7	1456	22597	58561	ENSMUSG00000025439.5	ENSMUST00000026506.4	Clns1a	Clns1a-201	Known	Known	None	0.15000000596046448	None	None	None	None
m54284U_191109_043049/87951065/ccs	PacBio_Cortex_Rep2	mm10_ERCC_SIRV	chr3	152346518	152393331	+	24	3861	10023	26114	ENSMUSG00000025437.15	ENSMUST00000197748.4	Usp33	Usp33-209	Known	Known	None	0.4000000059604645	None	None	None	None
m54284U_191109_043049/29033367/ccs	PacBio_Cortex_Rep2	mm10_ERCC_SIRV	chr11	71033471	71031950	-	2	1443	33503	88128	ENSMUSG00000018451.6	ENSMUST00000156068.2	6330403K07Rik	6330403K07Rik-201	Known	Known	None	0.05000000074505806	None	None	None	None
m54284U_191107_221739/49153721/ccs	PacBio_Cortex_Rep1	mm10_ERCC_SIRV	chr14	41004406	40993740	-	5	1662	40867	105896	ENSMUSG00000021792.15	ENSMUST00000153830.7	Fam213a	Fam213a-210	Known	Known	None	0.30000001192092896	None	None	None	None
m54284U_191213_120042/154994765/ccs	PacBio_Hippocampus_Rep2	mm10_ERCC_SIRV	chr2	34725549	34699893	-	14	1938	4291	385620	ENSMUSG00000026867.18	ENCODEMT000385620	Gapvd1	ENCODEMT000385620	Known	ISM	Both	0.75	None	None	None	None
m54284U_191109_043049/92669344/ccs	PacBio_Cortex_Rep2	mm10_ERCC_SIRV	chr3	152346518	152393333	+	24	3870	10023	26114	ENSMUSG00000025437.15	ENSMUST00000197748.4	Usp33	Usp33-209	Known	Known	None	0.4000000059604645	None	None	None	None
m54284U_191213_120042/34341673/ccs	PacBio_Hippocampus_Rep2	mm10_ERCC_SIRV	chr1	154205414	154195263	-	3	3534	76294	385717	ENCODEMG000076294	ENCODEMT000385717	ENCODEMG000076294	ENCODEMT000385717	Intergenic	Genomic	None	0.699999988079071	None	None	None	None
m54284U_191109_043049/46072792/ccs	PacBio_Cortex_Rep2	mm10_ERCC_SIRV	chr9	63603032	63641812	+	10	2476	28034	384855	ENSMUSG00000037257.8	ENCODEMT000384855	Aagab	ENCODEMT000384855	Known	NIC	None	0.5	None	None	None	None
m54284U_191107_221739/49808808/ccs	PacBio_Cortex_Rep1	mm10_ERCC_SIRV	chr14	41013802	40993740	-	6	1581	40867	105895	ENSMUSG00000021792.15	ENSMUST00000118466.7	Fam213a	Fam213a-202	Known	Known	None	0.30000001192092896	None	None	None	None
m54284U_191213_120042/155716406/ccs	PacBio_Hippocampus_Rep2	mm10_ERCC_SIRV	chr2	34754407	34699894	-	17	3067	4291	385593	ENSMUSG00000026867.18	ENCODEMT000385593	Gapvd1	ENCODEMT000385593	Known	ISM	Prefix	0.75	None	None	None	None
m54284U_191109_043049/69665984/ccs	PacBio_Cortex_Rep2	mm10_ERCC_SIRV	chr7	97696679	97718876	+	7	1456	22597	58561	ENSMUSG00000025439.5	ENSMUST00000026506.4	Clns1a	Clns1a-201	Known	Known	None	0.15000000596046448	None	None	None	None
m54284U_191212_053548/98173279/ccs	PacBio_Hippocampus_Rep1	mm10_ERCC_SIRV	chr15	98934437	98931436	-	4	1604	44242	114129	ENSMUSG00000023004.8	ENSMUST00000077577.7	Tuba1b	Tuba1b-201	Known	Known	None	0.3499999940395355	None	None	None	None
m54284U_191107_221739/180554206/ccs	PacBio_Cortex_Rep1	mm10_ERCC_SIRV	chr17	74489534	74499958	+	6	1773	48146	125842	ENSMUSG00000024072.9	ENSMUST00000024873.6	Yipf4	Yipf4-201	Known	Known	None	0.20000000298023224	None	None	None	None
m54284U_191107_221739/50333197/ccs	PacBio_Cortex_Rep1	mm10_ERCC_SIRV	chr14	41013796	40993740	-	6	1569	40867	105895	ENSMUSG00000021792.15	ENSMUST00000118466.7	Fam213a	Fam213a-202	Known	Known	None	0.30000001192092896	None	None	None	None
m54284U_191109_043049/93259146/ccs	PacBio_Cortex_Rep2	mm10_ERCC_SIRV	chr3	152346518	152393333	+	25	4074	10023	385720	ENSMUSG00000025437.15	ENCODEMT000385720	Usp33	ENCODEMT000385720	Known	NIC	None	0.4000000059604645	None	None	None	None
m54284U_191213_120042/156370722/ccs	PacBio_Hippocampus_Rep2	mm10_ERCC_SIRV	chr2	34754441	34699894	-	17	3178	4291	385596	ENSMUSG00000026867.18	ENCODEMT000385596	Gapvd1	ENCODEMT000385596	Known	ISM	Prefix	0.75	None	None	None	None
m54284U_191109_043049/47907064/ccs	PacBio_Cortex_Rep2	mm10_ERCC_SIRV	chr9	63603032	63641905	+	10	2569	28034	384855	ENSMUSG00000037257.8	ENCODEMT000384855	Aagab	ENCODEMT000384855	Known	NIC	None	0.10000000149011612	None	None	None	None
m54284U_191109_043049/175835735/ccs	PacBio_Cortex_Rep2	mm10_ERCC_SIRV	chr7	97696679	97718927	+	7	1507	22597	58561	ENSMUSG00000025439.5	ENSMUST00000026506.4	Clns1a	Clns1a-201	Known	Known	None	0.44999998807907104	None	None	None	None
m54284U_191109_043049/1641310/ccs	PacBio_Cortex_Rep2	mm10_ERCC_SIRV	chr6	124814160	124810716	-	7	1341	18734	49194	ENSMUSG00000023456.15	ENSMUST00000172132.8	Tpi1	Tpi1-205	Known	Known	None	0.20000000298023224	None	None	None	None
m54284U_191107_221739/53609158/ccs	PacBio_Cortex_Rep1	mm10_ERCC_SIRV	chr14	41013780	40993740	-	6	1559	40867	105895	ENSMUSG00000021792.15	ENSMUST00000118466.7	Fam213a	Fam213a-202	Known	Known	None	0.30000001192092896	None	None	None	None
m54284U_191213_120042/158336740/ccs	PacBio_Hippocampus_Rep2	mm10_ERCC_SIRV	chr2	34754420	34699899	-	18	3161	4291	385590	ENSMUSG00000026867.18	ENCODEMT000385590	Gapvd1	ENCODEMT000385590	Known	ISM	Prefix	0.75	None	None	None	None
m54284U_191213_120042/64422618/ccs	PacBio_Hippocampus_Rep2	mm10_ERCC_SIRV	chr5	110269835	110259132	-	5	2113	15031	385652	ENSMUSG00000029500.16	ENCODEMT000385652	Pgam5	ENCODEMT000385652	Known	NIC	None	0.44999998807907104	None	None	None	None
m54284U_191212_053548/98568078/ccs	PacBio_Hippocampus_Rep1	mm10_ERCC_SIRV	chr1	154205257	154196108	-	3	2532	76294	385717	ENCODEMG000076294	ENCODEMT000385717	ENCODEMG000076294	ENCODEMT000385717	Intergenic	Genomic	None	0.15000000596046448	None	None	None	None
m54284U_191109_043049/100598898/ccs	PacBio_Cortex_Rep2	mm10_ERCC_SIRV	chr3	152346518	152393326	+	24	3857	10023	26114	ENSMUSG00000025437.15	ENSMUST00000197748.4	Usp33	Usp33-209	Known	Known	None	0.5	None	None	None	None
m54284U_191212_053548/98173324/ccs	PacBio_Hippocampus_Rep1	mm10_ERCC_SIRV	chr15	98934437	98931436	-	4	1604	44242	114129	ENSMUSG00000023004.8	ENSMUST00000077577.7	Tuba1b	Tuba1b-201	Known	Known	None	0.3499999940395355	None	None	None	None
m54284U_191109_043049/49482536/ccs	PacBio_Cortex_Rep2	mm10_ERCC_SIRV	chr9	63603032	63641873	+	10	2537	28034	384855	ENSMUSG00000037257.8	ENCODEMT000384855	Aagab	ENCODEMT000384855	Known	NIC	None	0.5	None	None	None	None
m54284U_191213_120042/164562071/ccs	PacBio_Hippocampus_Rep2	mm10_ERCC_SIRV	chr2	34754405	34699896	-	18	3223	4291	385591	ENSMUSG00000026867.18	ENCODEMT000385591	Gapvd1	ENCODEMT000385591	Known	ISM	Prefix	0.75	None	None	None	None
m54284U_191107_221739/53676532/ccs	PacBio_Cortex_Rep1	mm10_ERCC_SIRV	chr14	41008272	40993760	-	6	1523	40867	385230	ENSMUSG00000021792.15	ENCODEMT000385230	Fam213a	ENCODEMT000385230	Known	NIC	None	0.30000001192092896	None	None	None	None
m54284U_191107_221739/27723902/ccs	PacBio_Cortex_Rep1	mm10_ERCC_SIRV	chr7	97696663	97718939	+	7	1459	22597	385088	ENSMUSG00000025439.5	ENCODEMT000385088	Clns1a	ENCODEMT000385088	Known	NNC	None	0.15000000596046448	None	None	None	None
m54284U_191109_043049/29164196/ccs	PacBio_Cortex_Rep2	mm10_ERCC_SIRV	chr11	71033466	71031950	-	2	1438	33503	88128	ENSMUSG00000018451.6	ENSMUST00000156068.2	6330403K07Rik	6330403K07Rik-201	Known	Known	None	0.05000000074505806	None	None	None	None
m54284U_191107_221739/74449859/ccs	PacBio_Cortex_Rep1	mm10_ERCC_SIRV	chr2	34754390	34699894	-	17	4024	4291	385721	ENSMUSG00000026867.18	ENCODEMT000385721	Gapvd1	ENCODEMT000385721	Known	ISM	Prefix	0.699999988079071	None	None	None	None
m54284U_191109_043049/104991195/ccs	PacBio_Cortex_Rep2	mm10_ERCC_SIRV	chr3	152346525	152393333	+	22	3658	10023	385137	ENSMUSG00000025437.15	ENCODEMT000385137	Usp33	ENCODEMT000385137	Known	NIC	None	0.4000000059604645	None	None	None	None
m54284U_191109_043049/51707955/ccs	PacBio_Cortex_Rep2	mm10_ERCC_SIRV	chr9	63603032	63641897	+	10	2561	28034	384855	ENSMUSG00000037257.8	ENCODEMT000384855	Aagab	ENCODEMT000384855	Known	NIC	None	0.30000001192092896	None	None	None	None
m54284U_191109_043049/27067508/ccs	PacBio_Cortex_Rep2	mm10_ERCC_SIRV	chr17	74489534	74499958	+	6	1773	48146	125842	ENSMUSG00000024072.9	ENSMUST00000024873.6	Yipf4	Yipf4-201	Known	Known	None	0.20000000298023224	None	None	None	None
m54284U_191107_221739/56231415/ccs	PacBio_Cortex_Rep1	mm10_ERCC_SIRV	chr14	41013752	40993740	-	6	1531	40867	105895	ENSMUSG00000021792.15	ENSMUST00000118466.7	Fam213a	Fam213a-202	Known	Known	None	0.30000001192092896	None	None	None	None
m54284U_191212_053548/98370060/ccs	PacBio_Hippocampus_Rep1	mm10_ERCC_SIRV	chr15	98934437	98931436	-	4	1604	44242	114129	ENSMUSG00000023004.8	ENSMUST00000077577.7	Tuba1b	Tuba1b-201	Known	Known	None	0.3499999940395355	None	None	None	None
m54284U_191107_221739/118425033/ccs	PacBio_Cortex_Rep1	mm10_ERCC_SIRV	chr2	34754458	34699892	-	17	4070	4291	385721	ENSMUSG00000026867.18	ENCODEMT000385721	Gapvd1	ENCODEMT000385721	Known	ISM	Prefix	0.699999988079071	None	None	None	None
m54284U_191212_053548/53610794/ccs	PacBio_Hippocampus_Rep1	mm10_ERCC_SIRV	chr7	97696680	97718789	+	7	1368	22597	58561	ENSMUSG00000025439.5	ENSMUST00000026506.4	Clns1a	Clns1a-201	Known	Known	None	0.550000011920929	None	None	None	None
m54284U_191212_053548/1508208/ccs	PacBio_Hippocampus_Rep1	mm10_ERCC_SIRV	chr1	154205254	154196109	-	3	2528	76294	385717	ENCODEMG000076294	ENCODEMT000385717	ENCODEMG000076294	ENCODEMT000385717	Intergenic	Genomic	None	0.15000000596046448	None	None	None	None
m54284U_191109_043049/53348915/ccs	PacBio_Cortex_Rep2	mm10_ERCC_SIRV	chr9	63603032	63641905	+	10	2569	28034	384855	ENSMUSG00000037257.8	ENCODEMT000384855	Aagab	ENCODEMT000384855	Known	NIC	None	0.10000000149011612	None	None	None	None
m54284U_191109_043049/1770249/ccs	PacBio_Cortex_Rep2	mm10_ERCC_SIRV	chr6	124814159	124810716	-	7	1340	18734	49194	ENSMUSG00000023456.15	ENSMUST00000172132.8	Tpi1	Tpi1-205	Known	Known	None	0.20000000298023224	None	None	None	None
m54284U_191109_043049/108857497/ccs	PacBio_Cortex_Rep2	mm10_ERCC_SIRV	chr3	152346518	152393333	+	24	3870	10023	26114	ENSMUSG00000025437.15	ENSMUST00000197748.4	Usp33	Usp33-209	Known	Known	None	0.4000000059604645	None	None	None	None
m54284U_191107_221739/56624457/ccs	PacBio_Cortex_Rep1	mm10_ERCC_SIRV	chr14	41013802	40993740	-	6	1564	40867	105894	ENSMUSG00000021792.15	ENSMUST00000022317.14	Fam213a	Fam213a-201	Known	Known	None	0.30000001192092896	None	None	None	None
m54284U_191109_043049/164037848/ccs	PacBio_Cortex_Rep2	mm10_ERCC_SIRV	chr2	34754406	34699895	-	16	4001	4291	385722	ENSMUSG00000026867.18	ENCODEMT000385722	Gapvd1	ENCODEMT000385722	Known	ISM	Prefix	0.699999988079071	None	None	None	None
m54284U_191213_120042/139396966/ccs	PacBio_Hippocampus_Rep2	mm10_ERCC_SIRV	chr5	110269873	110259137	-	6	2048	15031	39100	ENSMUSG00000029500.16	ENSMUST00000059229.15	Pgam5	Pgam5-201	Known	Known	None	0.44999998807907104	None	None	None	None
m54284U_191109_043049/53872331/ccs	PacBio_Cortex_Rep2	mm10_ERCC_SIRV	chr9	63602691	63641897	+	10	2572	28034	73427	ENSMUSG00000037257.8	ENSMUST00000041551.8	Aagab	Aagab-201	Known	Known	None	0.10000000149011612	None	None	None	None
m54284U_191212_053548/98435175/ccs	PacBio_Hippocampus_Rep1	mm10_ERCC_SIRV	chr15	98934437	98931436	-	4	1604	44242	114129	ENSMUSG00000023004.8	ENSMUST00000077577.7	Tuba1b	Tuba1b-201	Known	Known	None	0.3499999940395355	None	None	None	None
m54284U_191107_221739/57739689/ccs	PacBio_Cortex_Rep1	mm10_ERCC_SIRV	chr14	41004586	40993740	-	5	1842	40867	105896	ENSMUSG00000021792.15	ENSMUST00000153830.7	Fam213a	Fam213a-210	Known	Known	None	0.30000001192092896	None	None	None	None
m54284U_191109_043049/111215221/ccs	PacBio_Cortex_Rep2	mm10_ERCC_SIRV	chr3	152346518	152393332	+	24	3869	10023	26114	ENSMUSG00000025437.15	ENSMUST00000197748.4	Usp33	Usp33-209	Known	Known	None	0.4000000059604645	None	None	None	None
m54284U_191107_221739/6160648/ccs	PacBio_Cortex_Rep1	mm10_ERCC_SIRV	chr7	97696681	97718803	+	7	1375	22597	58561	ENSMUSG00000025439.5	ENSMUST00000026506.4	Clns1a	Clns1a-201	Known	Known	None	0.44999998807907104	None	None	None	None
m54284U_191212_053548/73730817/ccs	PacBio_Hippocampus_Rep1	mm10_ERCC_SIRV	chr2	34709250	34699896	-	6	1792	4291	385723	ENSMUSG00000026867.18	ENCODEMT000385723	Gapvd1	ENCODEMT000385723	Known	ISM	Both	0.6499999761581421	None	None	None	None
m54284U_191109_043049/103942487/ccs	PacBio_Cortex_Rep2	mm10_ERCC_SIRV	chr1	154205394	154196112	-	3	2665	76294	385717	ENCODEMG000076294	ENCODEMT000385717	ENCODEMG000076294	ENCODEMT000385717	Intergenic	Genomic	None	0.15000000596046448	None	None	None	None
m54284U_191109_043049/43386848/ccs	PacBio_Cortex_Rep2	mm10_ERCC_SIRV	chr17	74489534	74499973	+	7	2020	48146	125843	ENSMUSG00000024072.9	ENSMUST00000234432.1	Yipf4	Yipf4-202	Known	Known	None	0.30000001192092896	None	None	None	None
m54284U_191109_043049/53937160/ccs	PacBio_Cortex_Rep2	mm10_ERCC_SIRV	chr9	63602691	63641885	+	10	2560	28034	73427	ENSMUSG00000037257.8	ENSMUST00000041551.8	Aagab	Aagab-201	Known	Known	None	0.3499999940395355	None	None	None	None
m54284U_191107_221739/58130478/ccs	PacBio_Cortex_Rep1	mm10_ERCC_SIRV	chr14	41013804	40993740	-	6	1566	40867	105894	ENSMUSG00000021792.15	ENSMUST00000022317.14	Fam213a	Fam213a-201	Known	Known	None	0.30000001192092896	None	None	None	None
m54284U_191109_043049/112330648/ccs	PacBio_Cortex_Rep2	mm10_ERCC_SIRV	chr3	152346518	152393333	+	24	3839	10023	385724	ENSMUSG00000025437.15	ENCODEMT000385724	Usp33	ENCODEMT000385724	Known	NIC	None	0.4000000059604645	None	None	None	None
m54284U_191109_043049/29491368/ccs	PacBio_Cortex_Rep2	mm10_ERCC_SIRV	chr11	71033478	71031950	-	2	1450	33503	88128	ENSMUSG00000018451.6	ENSMUST00000156068.2	6330403K07Rik	6330403K07Rik-201	Known	Known	None	0.05000000074505806	None	None	None	None
m54284U_191107_221739/28050898/ccs	PacBio_Cortex_Rep1	mm10_ERCC_SIRV	chr2	34754389	34699897	-	17	3913	4291	385725	ENSMUSG00000026867.18	ENCODEMT000385725	Gapvd1	ENCODEMT000385725	Known	NNC	None	0.6499999761581421	None	None	None	None
m54284U_191107_221739/96534593/ccs	PacBio_Cortex_Rep1	mm10_ERCC_SIRV	chr7	97696681	97718808	+	7	1386	22597	58561	ENSMUSG00000025439.5	ENSMUST00000026506.4	Clns1a	Clns1a-201	Known	Known	None	0.3499999940395355	None	None	None	None
m54284U_191212_053548/98566643/ccs	PacBio_Hippocampus_Rep1	mm10_ERCC_SIRV	chr15	98934437	98931436	-	4	1604	44242	114129	ENSMUSG00000023004.8	ENSMUST00000077577.7	Tuba1b	Tuba1b-201	Known	Known	None	0.3499999940395355	None	None	None	None
m54284U_191109_043049/56100469/ccs	PacBio_Cortex_Rep2	mm10_ERCC_SIRV	chr9	63602691	63641889	+	10	2564	28034	73427	ENSMUSG00000037257.8	ENSMUST00000041551.8	Aagab	Aagab-201	Known	Known	None	0.30000001192092896	None	None	None	None
m54284U_191109_043049/2033078/ccs	PacBio_Cortex_Rep2	mm10_ERCC_SIRV	chr6	124814154	124810716	-	7	1335	18734	49194	ENSMUSG00000023456.15	ENSMUST00000172132.8	Tpi1	Tpi1-205	Known	Known	None	0.20000000298023224	None	None	None	None
m54284U_191107_221739/60097664/ccs	PacBio_Cortex_Rep1	mm10_ERCC_SIRV	chr14	41013804	40993740	-	6	1583	40867	105895	ENSMUSG00000021792.15	ENSMUST00000118466.7	Fam213a	Fam213a-202	Known	Known	None	0.30000001192092896	None	None	None	None
m54284U_191109_043049/116785191/ccs	PacBio_Cortex_Rep2	mm10_ERCC_SIRV	chr3	152346518	152393333	+	24	3846	10023	26112	ENSMUSG00000025437.15	ENSMUST00000117492.8	Usp33	Usp33-202	Known	Known	None	0.4000000059604645	None	None	None	None
m54284U_191107_221739/52823113/ccs	PacBio_Cortex_Rep1	mm10_ERCC_SIRV	chr2	34754435	34699894	-	17	4045	4291	385721	ENSMUSG00000026867.18	ENCODEMT000385721	Gapvd1	ENCODEMT000385721	Known	ISM	Prefix	0.6499999761581421	None	None	None	None
m54284U_191213_120042/148111799/ccs	PacBio_Hippocampus_Rep2	mm10_ERCC_SIRV	chr5	110269863	110259137	-	6	2038	15031	39100	ENSMUSG00000029500.16	ENSMUST00000059229.15	Pgam5	Pgam5-201	Known	Known	None	0.44999998807907104	None	None	None	None
m54284U_191109_043049/58395001/ccs	PacBio_Cortex_Rep2	mm10_ERCC_SIRV	chr9	63602691	63641891	+	10	2566	28034	73427	ENSMUSG00000037257.8	ENSMUST00000041551.8	Aagab	Aagab-201	Known	Known	None	0.25	None	None	None	None
m54284U_191107_221739/48366317/ccs	PacBio_Cortex_Rep1	mm10_ERCC_SIRV	chr1	154205198	154196114	-	3	2402	76294	385717	ENCODEMG000076294	ENCODEMT000385717	ENCODEMG000076294	ENCODEMT000385717	Intergenic	Genomic	None	0.20000000298023224	None	None	None	None
m54284U_191107_221739/61475345/ccs	PacBio_Cortex_Rep1	mm10_ERCC_SIRV	chr14	41013774	40993740	-	6	1553	40867	105895	ENSMUSG00000021792.15	ENSMUST00000118466.7	Fam213a	Fam213a-202	Known	Known	None	0.30000001192092896	None	None	None	None
m54284U_191107_221739/166267713/ccs	PacBio_Cortex_Rep1	mm10_ERCC_SIRV	chr7	97696681	97718803	+	7	1381	22597	58561	ENSMUSG00000025439.5	ENSMUST00000026506.4	Clns1a	Clns1a-201	Known	Known	None	0.44999998807907104	None	None	None	None
m54284U_191109_043049/35783330/ccs	PacBio_Cortex_Rep2	mm10_ERCC_SIRV	chr2	34754366	34699897	-	16	3896	4291	385726	ENSMUSG00000026867.18	ENCODEMT000385726	Gapvd1	ENCODEMT000385726	Known	ISM	Prefix	0.6499999761581421	None	None	None	None
m54284U_191109_043049/127863644/ccs	PacBio_Cortex_Rep2	mm10_ERCC_SIRV	chr3	152346514	152393331	+	25	3984	10023	385163	ENSMUSG00000025437.15	ENCODEMT000385163	Usp33	ENCODEMT000385163	Known	NIC	None	0.4000000059604645	None	None	None	None
m54284U_191212_053548/98697390/ccs	PacBio_Hippocampus_Rep1	mm10_ERCC_SIRV	chr15	98934437	98931436	-	4	1604	44242	114129	ENSMUSG00000023004.8	ENSMUST00000077577.7	Tuba1b	Tuba1b-201	Known	Known	None	0.3499999940395355	None	None	None	None
m54284U_191109_043049/58984867/ccs	PacBio_Cortex_Rep2	mm10_ERCC_SIRV	chr9	63602691	63641889	+	10	2564	28034	73427	ENSMUSG00000037257.8	ENSMUST00000041551.8	Aagab	Aagab-201	Known	Known	None	0.30000001192092896	None	None	None	None
m54284U_191109_043049/48826504/ccs	PacBio_Cortex_Rep2	mm10_ERCC_SIRV	chr17	74489534	74499960	+	6	1775	48146	125842	ENSMUSG00000024072.9	ENSMUST00000024873.6	Yipf4	Yipf4-201	Known	Known	None	0.20000000298023224	None	None	None	None
m54284U_191107_221739/62587620/ccs	PacBio_Cortex_Rep1	mm10_ERCC_SIRV	chr14	41013775	40993740	-	6	1554	40867	105895	ENSMUSG00000021792.15	ENSMUST00000118466.7	Fam213a	Fam213a-202	Known	Known	None	0.30000001192092896	None	None	None	None
m54284U_191109_043049/49875409/ccs	PacBio_Cortex_Rep2	mm10_ERCC_SIRV	chr2	34754391	34699897	-	17	4070	4291	385602	ENSMUSG00000026867.18	ENCODEMT000385602	Gapvd1	ENCODEMT000385602	Known	ISM	Prefix	0.6499999761581421	None	None	None	None
m54284U_191109_043049/133236878/ccs	PacBio_Cortex_Rep2	mm10_ERCC_SIRV	chr3	152346518	152393326	+	24	3863	10023	26114	ENSMUSG00000025437.15	ENSMUST00000197748.4	Usp33	Usp33-209	Known	Known	None	0.5	None	None	None	None
m54284U_191107_221739/1837570/ccs	PacBio_Cortex_Rep1	mm10_ERCC_SIRV	chr7	97696682	97718876	+	7	1453	22597	58561	ENSMUSG00000025439.5	ENSMUST00000026506.4	Clns1a	Clns1a-201	Known	Known	None	0.15000000596046448	None	None	None	None
m54284U_191109_043049/61212521/ccs	PacBio_Cortex_Rep2	mm10_ERCC_SIRV	chr9	63602691	63641889	+	10	2564	28034	73427	ENSMUSG00000037257.8	ENSMUST00000041551.8	Aagab	Aagab-201	Known	Known	None	0.30000001192092896	None	None	None	None
m54284U_191109_043049/2098688/ccs	PacBio_Cortex_Rep2	mm10_ERCC_SIRV	chr6	124814157	124810716	-	7	1338	18734	49194	ENSMUSG00000023456.15	ENSMUST00000172132.8	Tpi1	Tpi1-205	Known	Known	None	0.20000000298023224	None	None	None	None
m54284U_191109_043049/49415868/ccs	PacBio_Cortex_Rep2	mm10_ERCC_SIRV	chr1	154205274	154196114	-	3	2543	76294	385717	ENCODEMG000076294	ENCODEMT000385717	ENCODEMG000076294	ENCODEMT000385717	Intergenic	Genomic	None	0.20000000298023224	None	None	None	None
m54284U_191107_221739/62915644/ccs	PacBio_Cortex_Rep1	mm10_ERCC_SIRV	chr14	41013776	40993740	-	6	1597	40867	385227	ENSMUSG00000021792.15	ENCODEMT000385227	Fam213a	ENCODEMT000385227	Known	NIC	None	0.30000001192092896	None	None	None	None
m54284U_191109_043049/114428331/ccs	PacBio_Cortex_Rep2	mm10_ERCC_SIRV	chr2	34754377	34699897	-	16	3927	4291	385727	ENSMUSG00000026867.18	ENCODEMT000385727	Gapvd1	ENCODEMT000385727	Known	NIC	None	0.6499999761581421	None	None	None	None
m54284U_191212_053548/98763237/ccs	PacBio_Hippocampus_Rep1	mm10_ERCC_SIRV	chr15	98934436	98931436	-	4	1603	44242	114129	ENSMUSG00000023004.8	ENSMUST00000077577.7	Tuba1b	Tuba1b-201	Known	Known	None	0.3499999940395355	None	None	None	None
m54284U_191109_043049/31260945/ccs	PacBio_Cortex_Rep2	mm10_ERCC_SIRV	chr11	71032996	71031950	-	2	968	33503	88128	ENSMUSG00000018451.6	ENSMUST00000156068.2	6330403K07Rik	6330403K07Rik-201	Known	Known	None	0.05000000074505806	None	None	None	None
m54284U_191109_043049/133826399/ccs	PacBio_Cortex_Rep2	mm10_ERCC_SIRV	chr3	152346518	152393333	+	24	3870	10023	26114	ENSMUSG00000025437.15	ENSMUST00000197748.4	Usp33	Usp33-209	Known	Known	None	0.4000000059604645	None	None	None	None
m54284U_191109_043049/66520676/ccs	PacBio_Cortex_Rep2	mm10_ERCC_SIRV	chr9	63603032	63641899	+	10	2563	28034	384855	ENSMUSG00000037257.8	ENCODEMT000384855	Aagab	ENCODEMT000384855	Known	NIC	None	0.25	None	None	None	None
m54284U_191213_120042/19793154/ccs	PacBio_Hippocampus_Rep2	mm10_ERCC_SIRV	chr5	110269863	110259138	-	6	2040	15031	39099	ENSMUSG00000029500.16	ENSMUST00000112505.8	Pgam5	Pgam5-202	Known	Known	None	0.4000000059604645	None	None	None	None
m54284U_191107_221739/63637311/ccs	PacBio_Cortex_Rep1	mm10_ERCC_SIRV	chr14	41013759	40993740	-	6	1580	40867	385227	ENSMUSG00000021792.15	ENCODEMT000385227	Fam213a	ENCODEMT000385227	Known	NIC	None	0.30000001192092896	None	None	None	None
m54284U_191107_221739/21564055/ccs	PacBio_Cortex_Rep1	mm10_ERCC_SIRV	chr7	97696682	97718816	+	7	1393	22597	58561	ENSMUSG00000025439.5	ENSMUST00000026506.4	Clns1a	Clns1a-201	Known	Known	None	0.4000000059604645	None	None	None	None
m54284U_191212_053548/11338517/ccs	PacBio_Hippocampus_Rep1	mm10_ERCC_SIRV	chr2	34754386	34699897	-	17	4065	4291	385602	ENSMUSG00000026867.18	ENCODEMT000385602	Gapvd1	ENCODEMT000385602	Known	ISM	Prefix	0.6499999761581421	None	None	None	None
m54284U_191109_043049/66193709/ccs	PacBio_Cortex_Rep2	mm10_ERCC_SIRV	chr17	74489534	74499956	+	6	1771	48146	125842	ENSMUSG00000024072.9	ENSMUST00000024873.6	Yipf4	Yipf4-201	Known	Known	None	0.15000000596046448	None	None	None	None
m54284U_191109_043049/136184428/ccs	PacBio_Cortex_Rep2	mm10_ERCC_SIRV	chr3	152346518	152393333	+	24	3870	10023	26114	ENSMUSG00000025437.15	ENSMUST00000197748.4	Usp33	Usp33-209	Known	Known	None	0.4000000059604645	None	None	None	None
m54284U_191109_043049/67045142/ccs	PacBio_Cortex_Rep2	mm10_ERCC_SIRV	chr9	63603032	63641899	+	10	2563	28034	384855	ENSMUSG00000037257.8	ENCODEMT000384855	Aagab	ENCODEMT000384855	Known	NIC	None	0.25	None	None	None	None
m54284U_191107_221739/64095615/ccs	PacBio_Cortex_Rep1	mm10_ERCC_SIRV	chr14	41013793	40993740	-	6	1614	40867	385227	ENSMUSG00000021792.15	ENCODEMT000385227	Fam213a	ENCODEMT000385227	Known	NIC	None	0.30000001192092896	None	None	None	None
m54284U_191212_053548/98763711/ccs	PacBio_Hippocampus_Rep1	mm10_ERCC_SIRV	chr15	98934438	98931436	-	4	1605	44242	114129	ENSMUSG00000023004.8	ENSMUST00000077577.7	Tuba1b	Tuba1b-201	Known	Known	None	0.3499999940395355	None	None	None	None
m54284U_191213_120042/87492128/ccs	PacBio_Hippocampus_Rep2	mm10_ERCC_SIRV	chr2	34754411	34699898	-	17	4089	4291	385602	ENSMUSG00000026867.18	ENCODEMT000385602	Gapvd1	ENCODEMT000385602	Known	ISM	Prefix	0.6499999761581421	None	None	None	None
m54284U_191107_221739/30213929/ccs	PacBio_Cortex_Rep1	mm10_ERCC_SIRV	chr1	154205293	154196116	-	2	3249	76294	385728	ENCODEMG000076294	ENCODEMT000385728	ENCODEMG000076294	ENCODEMT000385728	Intergenic	ISM	Prefix	0.20000000298023224	None	None	None	None
m54284U_191107_221739/37356680/ccs	PacBio_Cortex_Rep1	mm10_ERCC_SIRV	chr7	97696682	97718876	+	7	1453	22597	58561	ENSMUSG00000025439.5	ENSMUST00000026506.4	Clns1a	Clns1a-201	Known	Known	None	0.15000000596046448	None	None	None	None
m54284U_191109_043049/2229394/ccs	PacBio_Cortex_Rep2	mm10_ERCC_SIRV	chr6	124814154	124810716	-	7	1335	18734	49194	ENSMUSG00000023456.15	ENSMUST00000172132.8	Tpi1	Tpi1-205	Known	Known	None	0.20000000298023224	None	None	None	None
m54284U_191109_043049/67371716/ccs	PacBio_Cortex_Rep2	mm10_ERCC_SIRV	chr9	63603032	63641897	+	10	2561	28034	384855	ENSMUSG00000037257.8	ENCODEMT000384855	Aagab	ENCODEMT000384855	Known	NIC	None	0.30000001192092896	None	None	None	None
m54284U_191107_221739/65275646/ccs	PacBio_Cortex_Rep1	mm10_ERCC_SIRV	chr14	41013804	40993740	-	6	1566	40867	105894	ENSMUSG00000021792.15	ENSMUST00000022317.14	Fam213a	Fam213a-201	Known	Known	None	0.30000001192092896	None	None	None	None
m54284U_191109_043049/139135457/ccs	PacBio_Cortex_Rep2	mm10_ERCC_SIRV	chr3	152346518	152393332	+	24	3869	10023	26114	ENSMUSG00000025437.15	ENSMUST00000197748.4	Usp33	Usp33-209	Known	Known	None	0.4000000059604645	None	None	None	None
m54284U_191213_120042/75564163/ccs	PacBio_Hippocampus_Rep2	mm10_ERCC_SIRV	chr2	34754413	34699900	-	17	4198	4291	385729	ENSMUSG00000026867.18	ENCODEMT000385729	Gapvd1	ENCODEMT000385729	Known	ISM	Prefix	0.6000000238418579	None	None	None	None
m54284U_191109_043049/69142365/ccs	PacBio_Cortex_Rep2	mm10_ERCC_SIRV	chr9	63603032	63641820	+	10	2484	28034	384855	ENSMUSG00000037257.8	ENCODEMT000384855	Aagab	ENCODEMT000384855	Known	NIC	None	0.6499999761581421	None	None	None	None
m54284U_191212_053548/99027407/ccs	PacBio_Hippocampus_Rep1	mm10_ERCC_SIRV	chr15	98934437	98931436	-	4	1604	44242	114129	ENSMUSG00000023004.8	ENSMUST00000077577.7	Tuba1b	Tuba1b-201	Known	Known	None	0.3499999940395355	None	None	None	None
m54284U_191107_221739/39127046/ccs	PacBio_Cortex_Rep1	mm10_ERCC_SIRV	chr7	97696682	97718878	+	7	1455	22597	58561	ENSMUSG00000025439.5	ENSMUST00000026506.4	Clns1a	Clns1a-201	Known	Known	None	0.15000000596046448	None	None	None	None
m54284U_191107_221739/67568464/ccs	PacBio_Cortex_Rep1	mm10_ERCC_SIRV	chr14	41004329	40993740	-	5	1585	40867	105896	ENSMUSG00000021792.15	ENSMUST00000153830.7	Fam213a	Fam213a-210	Known	Known	None	0.30000001192092896	None	None	None	None
m54284U_191107_221739/11077022/ccs	PacBio_Cortex_Rep1	mm10_ERCC_SIRV	chr2	34754395	34700763	-	16	3117	4291	385722	ENSMUSG00000026867.18	ENCODEMT000385722	Gapvd1	ENCODEMT000385722	Known	ISM	Prefix	0.4000000059604645	None	None	None	None
m54284U_191109_043049/139332189/ccs	PacBio_Cortex_Rep2	mm10_ERCC_SIRV	chr3	152346518	152393333	+	24	3870	10023	26114	ENSMUSG00000025437.15	ENSMUST00000197748.4	Usp33	Usp33-209	Known	Known	None	0.4000000059604645	None	None	None	None
m54284U_191109_043049/31393206/ccs	PacBio_Cortex_Rep2	mm10_ERCC_SIRV	chr11	71033595	71031950	-	2	1567	33503	88128	ENSMUSG00000018451.6	ENSMUST00000156068.2	6330403K07Rik	6330403K07Rik-201	Known	Known	None	0.05000000074505806	None	None	None	None
m54284U_191109_043049/69601723/ccs	PacBio_Cortex_Rep2	mm10_ERCC_SIRV	chr9	63602691	63641887	+	10	2562	28034	73427	ENSMUSG00000037257.8	ENSMUST00000041551.8	Aagab	Aagab-201	Known	Known	None	0.30000001192092896	None	None	None	None
m54284U_191107_221739/13435058/ccs	PacBio_Cortex_Rep1	mm10_ERCC_SIRV	chr5	110269830	110259135	-	5	2105	15031	385652	ENSMUSG00000029500.16	ENCODEMT000385652	Pgam5	ENCODEMT000385652	Known	NIC	None	0.44999998807907104	None	None	None	None
m54284U_191213_120042/11862840/ccs	PacBio_Hippocampus_Rep2	mm10_ERCC_SIRV	chr1	154205390	154196478	-	3	2295	76294	385717	ENCODEMG000076294	ENCODEMT000385717	ENCODEMG000076294	ENCODEMT000385717	Intergenic	Genomic	None	0.10000000149011612	None	None	None	None
m54284U_191109_043049/95618478/ccs	PacBio_Cortex_Rep2	mm10_ERCC_SIRV	chr17	74489534	74499973	+	6	1788	48146	125842	ENSMUSG00000024072.9	ENSMUST00000024873.6	Yipf4	Yipf4-201	Known	Known	None	0.30000001192092896	None	None	None	None
m54284U_191107_221739/17894105/ccs	PacBio_Cortex_Rep1	mm10_ERCC_SIRV	chr2	34754436	34700763	-	16	3055	4291	385726	ENSMUSG00000026867.18	ENCODEMT000385726	Gapvd1	ENCODEMT000385726	Known	ISM	Prefix	0.4000000059604645	None	None	None	None
m54284U_191107_221739/70847230/ccs	PacBio_Cortex_Rep1	mm10_ERCC_SIRV	chr14	41013788	40993740	-	6	1609	40867	385227	ENSMUSG00000021792.15	ENCODEMT000385227	Fam213a	ENCODEMT000385227	Known	NIC	None	0.30000001192092896	None	None	None	None
m54284U_191107_221739/60099290/ccs	PacBio_Cortex_Rep1	mm10_ERCC_SIRV	chr7	97696682	97718876	+	7	1453	22597	58561	ENSMUSG00000025439.5	ENSMUST00000026506.4	Clns1a	Clns1a-201	Known	Known	None	0.15000000596046448	None	None	None	None
m54284U_191109_043049/140576054/ccs	PacBio_Cortex_Rep2	mm10_ERCC_SIRV	chr3	152346518	152393326	+	24	3863	10023	26114	ENSMUSG00000025437.15	ENSMUST00000197748.4	Usp33	Usp33-209	Known	Known	None	0.5	None	None	None	None
m54284U_191109_043049/2360706/ccs	PacBio_Cortex_Rep2	mm10_ERCC_SIRV	chr6	124814159	124810716	-	7	1340	18734	49194	ENSMUSG00000023456.15	ENSMUST00000172132.8	Tpi1	Tpi1-205	Known	Known	None	0.20000000298023224	None	None	None	None
m54284U_191109_043049/69861469/ccs	PacBio_Cortex_Rep2	mm10_ERCC_SIRV	chr9	63602691	63641887	+	10	2562	28034	73427	ENSMUSG00000037257.8	ENSMUST00000041551.8	Aagab	Aagab-201	Known	Known	None	0.30000001192092896	None	None	None	None
m54284U_191212_053548/99091835/ccs	PacBio_Hippocampus_Rep1	mm10_ERCC_SIRV	chr15	98934548	98931436	-	4	1715	44242	114129	ENSMUSG00000023004.8	ENSMUST00000077577.7	Tuba1b	Tuba1b-201	Known	Known	None	0.3499999940395355	None	None	None	None
m54284U_191107_221739/18088322/ccs	PacBio_Cortex_Rep1	mm10_ERCC_SIRV	chr2	34754382	34700763	-	16	3104	4291	385722	ENSMUSG00000026867.18	ENCODEMT000385722	Gapvd1	ENCODEMT000385722	Known	ISM	Prefix	0.4000000059604645	None	None	None	None
m54284U_191107_221739/72026165/ccs	PacBio_Cortex_Rep1	mm10_ERCC_SIRV	chr14	41013839	40993740	-	6	1618	40867	105895	ENSMUSG00000021792.15	ENSMUST00000118466.7	Fam213a	Fam213a-202	Known	Known	None	0.30000001192092896	None	None	None	None
m54284U_191109_043049/145426678/ccs	PacBio_Cortex_Rep2	mm10_ERCC_SIRV	chr3	152346518	152393329	+	24	3844	10023	26114	ENSMUSG00000025437.15	ENSMUST00000197748.4	Usp33	Usp33-209	Known	Known	None	0.4000000059604645	None	None	None	None
m54284U_191109_043049/75565192/ccs	PacBio_Cortex_Rep2	mm10_ERCC_SIRV	chr9	63602691	63641897	+	10	2572	28034	73427	ENSMUSG00000037257.8	ENSMUST00000041551.8	Aagab	Aagab-201	Known	Known	None	0.10000000149011612	None	None	None	None
m54284U_191107_221739/62523904/ccs	PacBio_Cortex_Rep1	mm10_ERCC_SIRV	chr7	97696682	97718808	+	7	1385	22597	58561	ENSMUSG00000025439.5	ENSMUST00000026506.4	Clns1a	Clns1a-201	Known	Known	None	0.3499999940395355	None	None	None	None
m54284U_191107_221739/19399686/ccs	PacBio_Cortex_Rep1	mm10_ERCC_SIRV	chr2	34754371	34700763	-	17	3184	4291	385602	ENSMUSG00000026867.18	ENCODEMT000385602	Gapvd1	ENCODEMT000385602	Known	ISM	Prefix	0.4000000059604645	None	None	None	None
m54284U_191213_120042/90243767/ccs	PacBio_Hippocampus_Rep2	mm10_ERCC_SIRV	chr1	154205674	154196479	-	3	2578	76294	385717	ENCODEMG000076294	ENCODEMT000385717	ENCODEMG000076294	ENCODEMT000385717	Intergenic	Genomic	None	0.15000000596046448	None	None	None	None
m54284U_191107_221739/73073205/ccs	PacBio_Cortex_Rep1	mm10_ERCC_SIRV	chr14	41013811	40993740	-	6	1573	40867	105894	ENSMUSG00000021792.15	ENSMUST00000022317.14	Fam213a	Fam213a-201	Known	Known	None	0.30000001192092896	None	None	None	None
m54284U_191212_053548/99091993/ccs	PacBio_Hippocampus_Rep1	mm10_ERCC_SIRV	chr15	98934437	98931436	-	4	1604	44242	114129	ENSMUSG00000023004.8	ENSMUST00000077577.7	Tuba1b	Tuba1b-201	Known	Known	None	0.3499999940395355	None	None	None	None
m54284U_191107_221739/20381869/ccs	PacBio_Cortex_Rep1	mm10_ERCC_SIRV	chr2	34754408	34700763	-	17	3221	4291	385602	ENSMUSG00000026867.18	ENCODEMT000385602	Gapvd1	ENCODEMT000385602	Known	ISM	Prefix	0.4000000059604645	None	None	None	None
m54284U_191109_043049/77858073/ccs	PacBio_Cortex_Rep2	mm10_ERCC_SIRV	chr9	63602691	63641889	+	10	2564	28034	73427	ENSMUSG00000037257.8	ENSMUST00000041551.8	Aagab	Aagab-201	Known	Known	None	0.30000001192092896	None	None	None	None
m54284U_191109_043049/147523716/ccs	PacBio_Cortex_Rep2	mm10_ERCC_SIRV	chr3	152346518	152393333	+	24	3870	10023	26114	ENSMUSG00000025437.15	ENSMUST00000197748.4	Usp33	Usp33-209	Known	Known	None	0.4000000059604645	None	None	None	None
m54284U_191109_043049/109971816/ccs	PacBio_Cortex_Rep2	mm10_ERCC_SIRV	chr17	74489534	74499953	+	6	1768	48146	125842	ENSMUSG00000024072.9	ENSMUST00000024873.6	Yipf4	Yipf4-201	Known	Known	None	0.10000000149011612	None	None	None	None
m54284U_191107_221739/1509436/ccs	PacBio_Cortex_Rep1	mm10_ERCC_SIRV	chr5	110269852	110259141	-	6	2026	15031	39099	ENSMUSG00000029500.16	ENSMUST00000112505.8	Pgam5	Pgam5-202	Known	Known	None	0.44999998807907104	None	None	None	None
m54284U_191107_221739/74516270/ccs	PacBio_Cortex_Rep1	mm10_ERCC_SIRV	chr14	41013780	40993740	-	6	1542	40867	105894	ENSMUSG00000021792.15	ENSMUST00000022317.14	Fam213a	Fam213a-201	Known	Known	None	0.30000001192092896	None	None	None	None
m54284U_191107_221739/75366837/ccs	PacBio_Cortex_Rep1	mm10_ERCC_SIRV	chr7	97696682	97718808	+	7	1385	22597	58561	ENSMUSG00000025439.5	ENSMUST00000026506.4	Clns1a	Clns1a-201	Known	Known	None	0.3499999940395355	None	None	None	None
m54284U_191109_043049/31460059/ccs	PacBio_Cortex_Rep2	mm10_ERCC_SIRV	chr11	71033471	71031950	-	2	1443	33503	88128	ENSMUSG00000018451.6	ENSMUST00000156068.2	6330403K07Rik	6330403K07Rik-201	Known	Known	None	0.05000000074505806	None	None	None	None
m54284U_191109_043049/2557139/ccs	PacBio_Cortex_Rep2	mm10_ERCC_SIRV	chr6	124814158	124810716	-	7	1339	18734	49194	ENSMUSG00000023456.15	ENSMUST00000172132.8	Tpi1	Tpi1-205	Known	Known	None	0.20000000298023224	None	None	None	None
m54284U_191109_043049/79889412/ccs	PacBio_Cortex_Rep2	mm10_ERCC_SIRV	chr9	63603032	63641905	+	10	2569	28034	384855	ENSMUSG00000037257.8	ENCODEMT000384855	Aagab	ENCODEMT000384855	Known	NIC	None	0.10000000149011612	None	None	None	None
m54284U_191107_221739/25364208/ccs	PacBio_Cortex_Rep1	mm10_ERCC_SIRV	chr2	34754410	34700763	-	17	3252	4291	385602	ENSMUSG00000026867.18	ENCODEMT000385602	Gapvd1	ENCODEMT000385602	Known	ISM	Prefix	0.4000000059604645	None	None	None	None
m54284U_191107_221739/157418455/ccs	PacBio_Cortex_Rep1	mm10_ERCC_SIRV	chr1	154205429	154196494	-	3	2318	76294	385717	ENCODEMG000076294	ENCODEMT000385717	ENCODEMG000076294	ENCODEMT000385717	Intergenic	Genomic	None	0.3499999940395355	None	None	None	None
m54284U_191109_043049/152177082/ccs	PacBio_Cortex_Rep2	mm10_ERCC_SIRV	chr3	152346518	152393329	+	24	3842	10023	26112	ENSMUSG00000025437.15	ENSMUST00000117492.8	Usp33	Usp33-202	Known	Known	None	0.4000000059604645	None	None	None	None
m54284U_191107_221739/74581054/ccs	PacBio_Cortex_Rep1	mm10_ERCC_SIRV	chr14	41013788	40993740	-	6	1550	40867	105894	ENSMUSG00000021792.15	ENSMUST00000022317.14	Fam213a	Fam213a-201	Known	Known	None	0.30000001192092896	None	None	None	None
m54284U_191212_053548/99156558/ccs	PacBio_Hippocampus_Rep1	mm10_ERCC_SIRV	chr15	98934437	98931436	-	4	1604	44242	114129	ENSMUSG00000023004.8	ENSMUST00000077577.7	Tuba1b	Tuba1b-201	Known	Known	None	0.3499999940395355	None	None	None	None
m54284U_191107_221739/26609683/ccs	PacBio_Cortex_Rep1	mm10_ERCC_SIRV	chr2	34754391	34700763	-	18	3256	4291	385730	ENSMUSG00000026867.18	ENCODEMT000385730	Gapvd1	ENCODEMT000385730	Known	ISM	Prefix	0.4000000059604645	None	None	None	None
m54284U_191109_043049/80086798/ccs	PacBio_Cortex_Rep2	mm10_ERCC_SIRV	chr9	63602691	63641897	+	10	2572	28034	73427	ENSMUSG00000037257.8	ENSMUST00000041551.8	Aagab	Aagab-201	Known	Known	None	0.10000000149011612	None	None	None	None
m54284U_191107_221739/95880417/ccs	PacBio_Cortex_Rep1	mm10_ERCC_SIRV	chr7	97696682	97717717	+	6	1967	22597	385731	ENSMUSG00000025439.5	ENCODEMT000385731	Clns1a	ENCODEMT000385731	Known	ISM	Prefix	0.20000000298023224	None	None	None	None
m54284U_191107_221739/75235953/ccs	PacBio_Cortex_Rep1	mm10_ERCC_SIRV	chr14	41013777	40993740	-	6	1539	40867	105894	ENSMUSG00000021792.15	ENSMUST00000022317.14	Fam213a	Fam213a-201	Known	Known	None	0.30000001192092896	None	None	None	None
m54284U_191109_043049/163972443/ccs	PacBio_Cortex_Rep2	mm10_ERCC_SIRV	chr3	152346524	152393341	+	22	5092	10023	385142	ENSMUSG00000025437.15	ENCODEMT000385142	Usp33	ENCODEMT000385142	Known	NIC	None	0.4000000059604645	None	None	None	None
m54284U_191107_221739/27329507/ccs	PacBio_Cortex_Rep1	mm10_ERCC_SIRV	chr2	34754416	34700763	-	17	3229	4291	385602	ENSMUSG00000026867.18	ENCODEMT000385602	Gapvd1	ENCODEMT000385602	Known	ISM	Prefix	0.4000000059604645	None	None	None	None
m54284U_191109_043049/80807714/ccs	PacBio_Cortex_Rep2	mm10_ERCC_SIRV	chr9	63602691	63641890	+	10	2565	28034	73427	ENSMUSG00000037257.8	ENSMUST00000041551.8	Aagab	Aagab-201	Known	Known	None	0.25	None	None	None	None
m54284U_191109_043049/119671633/ccs	PacBio_Cortex_Rep2	mm10_ERCC_SIRV	chr17	74489534	74499959	+	6	1774	48146	125842	ENSMUSG00000024072.9	ENSMUST00000024873.6	Yipf4	Yipf4-201	Known	Known	None	0.20000000298023224	None	None	None	None
m54284U_191107_221739/44565762/ccs	PacBio_Cortex_Rep1	mm10_ERCC_SIRV	chr1	154205125	154196550	-	3	1893	76294	385717	ENCODEMG000076294	ENCODEMT000385717	ENCODEMG000076294	ENCODEMT000385717	Intergenic	Genomic	None	0.6499999761581421	None	None	None	None
m54284U_191212_053548/99222520/ccs	PacBio_Hippocampus_Rep1	mm10_ERCC_SIRV	chr15	98934437	98931436	-	4	1604	44242	114129	ENSMUSG00000023004.8	ENSMUST00000077577.7	Tuba1b	Tuba1b-201	Known	Known	None	0.3499999940395355	None	None	None	None
m54284U_191109_043049/164759035/ccs	PacBio_Cortex_Rep2	mm10_ERCC_SIRV	chr3	152346518	152393332	+	24	3869	10023	26114	ENSMUSG00000025437.15	ENSMUST00000197748.4	Usp33	Usp33-209	Known	Known	None	0.4000000059604645	None	None	None	None
m54284U_191107_221739/75434825/ccs	PacBio_Cortex_Rep1	mm10_ERCC_SIRV	chr14	41013793	40993740	-	6	1572	40867	105895	ENSMUSG00000021792.15	ENSMUST00000118466.7	Fam213a	Fam213a-202	Known	Known	None	0.30000001192092896	None	None	None	None
m54284U_191109_043049/2622799/ccs	PacBio_Cortex_Rep2	mm10_ERCC_SIRV	chr6	124814157	124810716	-	7	1338	18734	49194	ENSMUSG00000023456.15	ENSMUST00000172132.8	Tpi1	Tpi1-205	Known	Known	None	0.20000000298023224	None	None	None	None
m54284U_191107_221739/48693975/ccs	PacBio_Cortex_Rep1	mm10_ERCC_SIRV	chr5	110269834	110259141	-	6	2005	15031	39100	ENSMUSG00000029500.16	ENSMUST00000059229.15	Pgam5	Pgam5-201	Known	Known	None	0.44999998807907104	None	None	None	None
m54284U_191109_043049/80873020/ccs	PacBio_Cortex_Rep2	mm10_ERCC_SIRV	chr9	63602691	63641887	+	10	2562	28034	73427	ENSMUSG00000037257.8	ENSMUST00000041551.8	Aagab	Aagab-201	Known	Known	None	0.30000001192092896	None	None	None	None
m54284U_191107_221739/105187391/ccs	PacBio_Cortex_Rep1	mm10_ERCC_SIRV	chr7	97696682	97718807	+	7	1384	22597	58561	ENSMUSG00000025439.5	ENSMUST00000026506.4	Clns1a	Clns1a-201	Known	Known	None	0.30000001192092896	None	None	None	None
m54284U_191109_043049/165282012/ccs	PacBio_Cortex_Rep2	mm10_ERCC_SIRV	chr3	152346518	152393326	+	24	3863	10023	26114	ENSMUSG00000025437.15	ENSMUST00000197748.4	Usp33	Usp33-209	Known	Known	None	0.5	None	None	None	None
m54284U_191107_221739/75695095/ccs	PacBio_Cortex_Rep1	mm10_ERCC_SIRV	chr14	41013769	40993740	-	6	1590	40867	385227	ENSMUSG00000021792.15	ENCODEMT000385227	Fam213a	ENCODEMT000385227	Known	NIC	None	0.30000001192092896	None	None	None	None
m54284U_191109_043049/32572760/ccs	PacBio_Cortex_Rep2	mm10_ERCC_SIRV	chr11	71033540	71031950	-	2	1512	33503	88128	ENSMUSG00000018451.6	ENSMUST00000156068.2	6330403K07Rik	6330403K07Rik-201	Known	Known	None	0.05000000074505806	None	None	None	None
m54284U_191109_043049/81136293/ccs	PacBio_Cortex_Rep2	mm10_ERCC_SIRV	chr9	63602691	63641892	+	10	2567	28034	73427	ENSMUSG00000037257.8	ENSMUST00000041551.8	Aagab	Aagab-201	Known	Known	None	0.20000000298023224	None	None	None	None
m54284U_191107_221739/30606362/ccs	PacBio_Cortex_Rep1	mm10_ERCC_SIRV	chr2	34754435	34700763	-	17	3248	4291	385602	ENSMUSG00000026867.18	ENCODEMT000385602	Gapvd1	ENCODEMT000385602	Known	ISM	Prefix	0.4000000059604645	None	None	None	None
m54284U_191212_053548/99418859/ccs	PacBio_Hippocampus_Rep1	mm10_ERCC_SIRV	chr15	98934438	98931436	-	4	1605	44242	114129	ENSMUSG00000023004.8	ENSMUST00000077577.7	Tuba1b	Tuba1b-201	Known	Known	None	0.3499999940395355	None	None	None	None
m54284U_191212_053548/32178793/ccs	PacBio_Hippocampus_Rep1	mm10_ERCC_SIRV	chr1	154205344	154196553	-	3	2174	76294	385717	ENCODEMG000076294	ENCODEMT000385717	ENCODEMG000076294	ENCODEMT000385717	Intergenic	Genomic	None	0.699999988079071	None	None	None	None
m54284U_191107_221739/115738386/ccs	PacBio_Cortex_Rep1	mm10_ERCC_SIRV	chr7	97696682	97718816	+	7	1393	22597	58561	ENSMUSG00000025439.5	ENSMUST00000026506.4	Clns1a	Clns1a-201	Known	Known	None	0.4000000059604645	None	None	None	None
m54284U_191107_221739/76808328/ccs	PacBio_Cortex_Rep1	mm10_ERCC_SIRV	chr14	41013780	40993740	-	6	1559	40867	105895	ENSMUSG00000021792.15	ENSMUST00000118466.7	Fam213a	Fam213a-202	Known	Known	None	0.30000001192092896	None	None	None	None
m54284U_191109_043049/167313892/ccs	PacBio_Cortex_Rep2	mm10_ERCC_SIRV	chr3	152346528	152393333	+	23	3761	10023	385335	ENSMUSG00000025437.15	ENCODEMT000385335	Usp33	ENCODEMT000385335	Known	NIC	None	0.4000000059604645	None	None	None	None
m54284U_191109_043049/84740951/ccs	PacBio_Cortex_Rep2	mm10_ERCC_SIRV	chr9	63602691	63641873	+	10	2548	28034	73427	ENSMUSG00000037257.8	ENSMUST00000041551.8	Aagab	Aagab-201	Known	Known	None	0.5	None	None	None	None
m54284U_191109_043049/126025841/ccs	PacBio_Cortex_Rep2	mm10_ERCC_SIRV	chr17	74489534	74499973	+	6	1788	48146	125842	ENSMUSG00000024072.9	ENSMUST00000024873.6	Yipf4	Yipf4-201	Known	Known	None	0.30000001192092896	None	None	None	None
m54284U_191107_221739/31983933/ccs	PacBio_Cortex_Rep1	mm10_ERCC_SIRV	chr2	34728442	34700763	-	15	2123	4291	385732	ENSMUSG00000026867.18	ENCODEMT000385732	Gapvd1	ENCODEMT000385732	Known	ISM	Both	0.4000000059604645	None	None	None	None
m54284U_191107_221739/77399253/ccs	PacBio_Cortex_Rep1	mm10_ERCC_SIRV	chr14	41013793	40993740	-	6	1572	40867	105895	ENSMUSG00000021792.15	ENSMUST00000118466.7	Fam213a	Fam213a-202	Known	Known	None	0.30000001192092896	None	None	None	None
m54284U_191109_043049/2688799/ccs	PacBio_Cortex_Rep2	mm10_ERCC_SIRV	chr6	124814153	124810716	-	7	1334	18734	49194	ENSMUSG00000023456.15	ENSMUST00000172132.8	Tpi1	Tpi1-205	Known	Known	None	0.20000000298023224	None	None	None	None
m54284U_191109_043049/172950634/ccs	PacBio_Cortex_Rep2	mm10_ERCC_SIRV	chr3	152346518	152393332	+	24	3845	10023	26112	ENSMUSG00000025437.15	ENSMUST00000117492.8	Usp33	Usp33-202	Known	Known	None	0.4000000059604645	None	None	None	None
m54284U_191109_043049/89983104/ccs	PacBio_Cortex_Rep2	mm10_ERCC_SIRV	chr9	63602691	63641889	+	10	2564	28034	73427	ENSMUSG00000037257.8	ENSMUST00000041551.8	Aagab	Aagab-201	Known	Known	None	0.30000001192092896	None	None	None	None
m54284U_191212_053548/99419392/ccs	PacBio_Hippocampus_Rep1	mm10_ERCC_SIRV	chr15	98934437	98931436	-	4	1604	44242	114129	ENSMUSG00000023004.8	ENSMUST00000077577.7	Tuba1b	Tuba1b-201	Known	Known	None	0.3499999940395355	None	None	None	None
m54284U_191107_221739/80347243/ccs	PacBio_Cortex_Rep1	mm10_ERCC_SIRV	chr5	110269821	110259141	-	6	1992	15031	39100	ENSMUSG00000029500.16	ENSMUST00000059229.15	Pgam5	Pgam5-201	Known	Known	None	0.44999998807907104	None	None	None	None
m54284U_191212_053548/156895078/ccs	PacBio_Hippocampus_Rep1	mm10_ERCC_SIRV	chr1	154205276	154196554	-	3	2105	76294	385717	ENCODEMG000076294	ENCODEMT000385717	ENCODEMG000076294	ENCODEMT000385717	Intergenic	Genomic	None	0.6499999761581421	None	None	None	None
m54284U_191107_221739/130024502/ccs	PacBio_Cortex_Rep1	mm10_ERCC_SIRV	chr7	97696682	97718878	+	7	1455	22597	58561	ENSMUSG00000025439.5	ENSMUST00000026506.4	Clns1a	Clns1a-201	Known	Known	None	0.15000000596046448	None	None	None	None
m54284U_191107_221739/78907970/ccs	PacBio_Cortex_Rep1	mm10_ERCC_SIRV	chr14	41013777	40993740	-	6	1556	40867	105895	ENSMUSG00000021792.15	ENSMUST00000118466.7	Fam213a	Fam213a-202	Known	Known	None	0.30000001192092896	None	None	None	None
m54284U_191107_221739/36571568/ccs	PacBio_Cortex_Rep1	mm10_ERCC_SIRV	chr2	34754459	34700763	-	16	3078	4291	385726	ENSMUSG00000026867.18	ENCODEMT000385726	Gapvd1	ENCODEMT000385726	Known	ISM	Prefix	0.4000000059604645	None	None	None	None
m54284U_191109_043049/92342020/ccs	PacBio_Cortex_Rep2	mm10_ERCC_SIRV	chr9	63602691	63641896	+	10	2571	28034	73427	ENSMUSG00000037257.8	ENSMUST00000041551.8	Aagab	Aagab-201	Known	Known	None	0.10000000149011612	None	None	None	None
m54284U_191109_043049/174129692/ccs	PacBio_Cortex_Rep2	mm10_ERCC_SIRV	chr3	152346518	152393318	+	24	3855	10023	26114	ENSMUSG00000025437.15	ENSMUST00000197748.4	Usp33	Usp33-209	Known	Known	None	0.550000011920929	None	None	None	None
m54284U_191107_221739/80152223/ccs	PacBio_Cortex_Rep1	mm10_ERCC_SIRV	chr14	41013780	40993740	-	6	1542	40867	105894	ENSMUSG00000021792.15	ENSMUST00000022317.14	Fam213a	Fam213a-201	Known	Known	None	0.30000001192092896	None	None	None	None
m54284U_191107_221739/42991773/ccs	PacBio_Cortex_Rep1	mm10_ERCC_SIRV	chr2	34754435	34700763	-	16	3054	4291	385726	ENSMUSG00000026867.18	ENCODEMT000385726	Gapvd1	ENCODEMT000385726	Known	ISM	Prefix	0.4000000059604645	None	None	None	None
m54284U_191212_053548/99420633/ccs	PacBio_Hippocampus_Rep1	mm10_ERCC_SIRV	chr15	98934437	98931436	-	4	1604	44242	114129	ENSMUSG00000023004.8	ENSMUST00000077577.7	Tuba1b	Tuba1b-201	Known	Known	None	0.3499999940395355	None	None	None	None
m54284U_191109_043049/94373570/ccs	PacBio_Cortex_Rep2	mm10_ERCC_SIRV	chr9	63602691	63641889	+	10	2564	28034	73427	ENSMUSG00000037257.8	ENSMUST00000041551.8	Aagab	Aagab-201	Known	Known	None	0.30000001192092896	None	None	None	None
m54284U_191107_221739/134547096/ccs	PacBio_Cortex_Rep1	mm10_ERCC_SIRV	chr7	97696682	97718878	+	7	1455	22597	58561	ENSMUSG00000025439.5	ENSMUST00000026506.4	Clns1a	Clns1a-201	Known	Known	None	0.15000000596046448	None	None	None	None
m54284U_191109_043049/32638484/ccs	PacBio_Cortex_Rep2	mm10_ERCC_SIRV	chr11	71033504	71031950	-	2	1476	33503	88128	ENSMUSG00000018451.6	ENSMUST00000156068.2	6330403K07Rik	6330403K07Rik-201	Known	Known	None	0.05000000074505806	None	None	None	None
m54284U_191109_043049/140708633/ccs	PacBio_Cortex_Rep2	mm10_ERCC_SIRV	chr17	74489534	74499960	+	6	1775	48146	125842	ENSMUSG00000024072.9	ENSMUST00000024873.6	Yipf4	Yipf4-201	Known	Known	None	0.20000000298023224	None	None	None	None
m54284U_191109_043049/149293757/ccs	PacBio_Cortex_Rep2	mm10_ERCC_SIRV	chr1	154205019	154196606	-	3	1731	76294	385717	ENCODEMG000076294	ENCODEMT000385717	ENCODEMG000076294	ENCODEMT000385717	Intergenic	Genomic	None	0.4000000059604645	None	None	None	None
m54284U_191109_043049/180226777/ccs	PacBio_Cortex_Rep2	mm10_ERCC_SIRV	chr3	152346518	152393333	+	23	3737	10023	385733	ENSMUSG00000025437.15	ENCODEMT000385733	Usp33	ENCODEMT000385733	Known	NIC	None	0.4000000059604645	None	None	None	None
m54284U_191107_221739/80938269/ccs	PacBio_Cortex_Rep1	mm10_ERCC_SIRV	chr14	41013802	40993740	-	6	1581	40867	105895	ENSMUSG00000021792.15	ENSMUST00000118466.7	Fam213a	Fam213a-202	Known	Known	None	0.30000001192092896	None	None	None	None
m54284U_191107_221739/43124829/ccs	PacBio_Cortex_Rep1	mm10_ERCC_SIRV	chr2	34754390	34700763	-	17	3203	4291	385602	ENSMUSG00000026867.18	ENCODEMT000385602	Gapvd1	ENCODEMT000385602	Known	ISM	Prefix	0.4000000059604645	None	None	None	None
m54284U_191109_043049/3015500/ccs	PacBio_Cortex_Rep2	mm10_ERCC_SIRV	chr6	124814159	124810716	-	7	1340	18734	49194	ENSMUSG00000023456.15	ENSMUST00000172132.8	Tpi1	Tpi1-205	Known	Known	None	0.20000000298023224	None	None	None	None
m54284U_191109_043049/94504991/ccs	PacBio_Cortex_Rep2	mm10_ERCC_SIRV	chr9	63602691	63641897	+	10	2572	28034	73427	ENSMUSG00000037257.8	ENSMUST00000041551.8	Aagab	Aagab-201	Known	Known	None	0.10000000149011612	None	None	None	None
m54284U_191107_221739/140379233/ccs	PacBio_Cortex_Rep1	mm10_ERCC_SIRV	chr7	97696682	97718879	+	7	1456	22597	58561	ENSMUSG00000025439.5	ENSMUST00000026506.4	Clns1a	Clns1a-201	Known	Known	None	0.10000000149011612	None	None	None	None
m54284U_191107_221739/44171547/ccs	PacBio_Cortex_Rep1	mm10_ERCC_SIRV	chr2	34754424	34700763	-	16	3146	4291	385722	ENSMUSG00000026867.18	ENCODEMT000385722	Gapvd1	ENCODEMT000385722	Known	ISM	Prefix	0.4000000059604645	None	None	None	None
m54284U_191107_221739/105908286/ccs	PacBio_Cortex_Rep1	mm10_ERCC_SIRV	chr5	110269851	110259141	-	6	2022	15031	39100	ENSMUSG00000029500.16	ENSMUST00000059229.15	Pgam5	Pgam5-201	Known	Known	None	0.44999998807907104	None	None	None	None
m54284U_191107_221739/83099952/ccs	PacBio_Cortex_Rep1	mm10_ERCC_SIRV	chr14	41013780	40993740	-	6	1529	40867	105894	ENSMUSG00000021792.15	ENSMUST00000022317.14	Fam213a	Fam213a-201	Known	Known	None	0.30000001192092896	None	None	None	None
m54284U_191212_053548/5965814/ccs	PacBio_Hippocampus_Rep1	mm10_ERCC_SIRV	chr3	152346518	152393311	+	24	3848	10023	26114	ENSMUSG00000025437.15	ENSMUST00000197748.4	Usp33	Usp33-209	Known	Known	None	0.6499999761581421	None	None	None	None
m54284U_191212_053548/99485648/ccs	PacBio_Hippocampus_Rep1	mm10_ERCC_SIRV	chr15	98934437	98931436	-	4	1604	44242	114129	ENSMUSG00000023004.8	ENSMUST00000077577.7	Tuba1b	Tuba1b-201	Known	Known	None	0.3499999940395355	None	None	None	None
m54284U_191109_043049/94634161/ccs	PacBio_Cortex_Rep2	mm10_ERCC_SIRV	chr9	63603032	63641881	+	10	2545	28034	384855	ENSMUSG00000037257.8	ENCODEMT000384855	Aagab	ENCODEMT000384855	Known	NIC	None	0.5	None	None	None	None
m54284U_191107_221739/48433246/ccs	PacBio_Cortex_Rep1	mm10_ERCC_SIRV	chr2	34754410	34700763	-	17	3223	4291	385602	ENSMUSG00000026867.18	ENCODEMT000385602	Gapvd1	ENCODEMT000385602	Known	ISM	Prefix	0.4000000059604645	None	None	None	None
m54284U_191107_221739/9110658/ccs	PacBio_Cortex_Rep1	mm10_ERCC_SIRV	chr1	154205264	154197251	-	2	2016	76294	385734	ENCODEMG000076294	ENCODEMT000385734	ENCODEMG000076294	ENCODEMT000385734	Intergenic	ISM	Prefix	0.699999988079071	None	None	None	None
m54284U_191107_221739/89982048/ccs	PacBio_Cortex_Rep1	mm10_ERCC_SIRV	chr14	41004248	40993740	-	5	1504	40867	105896	ENSMUSG00000021792.15	ENSMUST00000153830.7	Fam213a	Fam213a-210	Known	Known	None	0.30000001192092896	None	None	None	None
m54284U_191107_221739/158072938/ccs	PacBio_Cortex_Rep1	mm10_ERCC_SIRV	chr7	97696682	97718878	+	7	1455	22597	58561	ENSMUSG00000025439.5	ENSMUST00000026506.4	Clns1a	Clns1a-201	Known	Known	None	0.15000000596046448	None	None	None	None
m54284U_191212_053548/10158602/ccs	PacBio_Hippocampus_Rep1	mm10_ERCC_SIRV	chr3	152346518	152393332	+	24	3845	10023	26112	ENSMUSG00000025437.15	ENSMUST00000117492.8	Usp33	Usp33-202	Known	Known	None	0.4000000059604645	None	None	None	None
m54284U_191109_043049/94702262/ccs	PacBio_Cortex_Rep2	mm10_ERCC_SIRV	chr9	63603032	63641906	+	10	2570	28034	384855	ENSMUSG00000037257.8	ENCODEMT000384855	Aagab	ENCODEMT000384855	Known	NIC	None	0.10000000149011612	None	None	None	None
m54284U_191107_221739/51186109/ccs	PacBio_Cortex_Rep1	mm10_ERCC_SIRV	chr2	34754435	34700763	-	16	3054	4291	385726	ENSMUSG00000026867.18	ENCODEMT000385726	Gapvd1	ENCODEMT000385726	Known	ISM	Prefix	0.4000000059604645	None	None	None	None
m54284U_191109_043049/162596963/ccs	PacBio_Cortex_Rep2	mm10_ERCC_SIRV	chr17	74489522	74499966	+	6	1795	48146	383973	ENSMUSG00000024072.9	ENCODEMT000383973	Yipf4	ENCODEMT000383973	Known	NNC	None	0.20000000298023224	None	None	None	None
m54284U_191212_053548/99486046/ccs	PacBio_Hippocampus_Rep1	mm10_ERCC_SIRV	chr15	98934437	98931436	-	4	1604	44242	114129	ENSMUSG00000023004.8	ENSMUST00000077577.7	Tuba1b	Tuba1b-201	Known	Known	None	0.3499999940395355	None	None	None	None
m54284U_191107_221739/92079019/ccs	PacBio_Cortex_Rep1	mm10_ERCC_SIRV	chr14	41004206	40993740	-	5	1462	40867	105896	ENSMUSG00000021792.15	ENSMUST00000153830.7	Fam213a	Fam213a-210	Known	Known	None	0.30000001192092896	None	None	None	None
m54284U_191109_043049/3016016/ccs	PacBio_Cortex_Rep2	mm10_ERCC_SIRV	chr6	124814157	124810716	-	7	1338	18734	49194	ENSMUSG00000023456.15	ENSMUST00000172132.8	Tpi1	Tpi1-205	Known	Known	None	0.20000000298023224	None	None	None	None
m54284U_191109_043049/94830957/ccs	PacBio_Cortex_Rep2	mm10_ERCC_SIRV	chr9	63602691	63641865	+	10	2540	28034	73427	ENSMUSG00000037257.8	ENSMUST00000041551.8	Aagab	Aagab-201	Known	Known	None	0.5	None	None	None	None
m54284U_191107_221739/53281682/ccs	PacBio_Cortex_Rep1	mm10_ERCC_SIRV	chr2	34754452	34700763	-	17	3138	4291	385705	ENSMUSG00000026867.18	ENCODEMT000385705	Gapvd1	ENCODEMT000385705	Known	ISM	Prefix	0.4000000059604645	None	None	None	None
m54284U_191212_053548/13829006/ccs	PacBio_Hippocampus_Rep1	mm10_ERCC_SIRV	chr3	152346518	152393325	+	24	3862	10023	26114	ENSMUSG00000025437.15	ENSMUST00000197748.4	Usp33	Usp33-209	Known	Known	None	0.5	None	None	None	None
m54284U_191109_043049/26478252/ccs	PacBio_Cortex_Rep2	mm10_ERCC_SIRV	chr7	97696665	97718866	+	7	1384	22597	385088	ENSMUSG00000025439.5	ENCODEMT000385088	Clns1a	ENCODEMT000385088	Known	NNC	None	0.44999998807907104	None	None	None	None
m54284U_191109_043049/32769729/ccs	PacBio_Cortex_Rep2	mm10_ERCC_SIRV	chr11	71033471	71031950	-	2	1443	33503	88128	ENSMUSG00000018451.6	ENSMUST00000156068.2	6330403K07Rik	6330403K07Rik-201	Known	Known	None	0.05000000074505806	None	None	None	None
m54284U_191107_221739/92799681/ccs	PacBio_Cortex_Rep1	mm10_ERCC_SIRV	chr14	41013780	40993740	-	6	1559	40867	105895	ENSMUSG00000021792.15	ENSMUST00000118466.7	Fam213a	Fam213a-202	Known	Known	None	0.30000001192092896	None	None	None	None
m54284U_191107_221739/117901782/ccs	PacBio_Cortex_Rep1	mm10_ERCC_SIRV	chr5	110269848	110259141	-	6	2022	15031	39099	ENSMUSG00000029500.16	ENSMUST00000112505.8	Pgam5	Pgam5-202	Known	Known	None	0.44999998807907104	None	None	None	None
m54284U_191107_221739/54134410/ccs	PacBio_Cortex_Rep1	mm10_ERCC_SIRV	chr2	34754435	34700763	-	17	3121	4291	385705	ENSMUSG00000026867.18	ENCODEMT000385705	Gapvd1	ENCODEMT000385705	Known	ISM	Prefix	0.4000000059604645	None	None	None	None
m54284U_191109_043049/95159929/ccs	PacBio_Cortex_Rep2	mm10_ERCC_SIRV	chr9	63603032	63641896	+	10	2560	28034	384855	ENSMUSG00000037257.8	ENCODEMT000384855	Aagab	ENCODEMT000384855	Known	NIC	None	0.30000001192092896	None	None	None	None
m54284U_191212_053548/99549982/ccs	PacBio_Hippocampus_Rep1	mm10_ERCC_SIRV	chr15	98934437	98931436	-	4	1604	44242	114129	ENSMUSG00000023004.8	ENSMUST00000077577.7	Tuba1b	Tuba1b-201	Known	Known	None	0.3499999940395355	None	None	None	None
m54284U_191212_053548/16974694/ccs	PacBio_Hippocampus_Rep1	mm10_ERCC_SIRV	chr3	152346518	152393319	+	24	3832	10023	26112	ENSMUSG00000025437.15	ENSMUST00000117492.8	Usp33	Usp33-202	Known	Known	None	0.5	None	None	None	None
m54284U_191107_221739/29885333/ccs	PacBio_Cortex_Rep1	mm10_ERCC_SIRV	chr1	154205842	154197251	-	2	2267	76294	385728	ENCODEMG000076294	ENCODEMT000385728	ENCODEMG000076294	ENCODEMT000385728	Intergenic	ISM	Prefix	0.699999988079071	None	None	None	None
m54284U_191109_043049/88343212/ccs	PacBio_Cortex_Rep2	mm10_ERCC_SIRV	chr7	97696682	97718876	+	7	1453	22597	58561	ENSMUSG00000025439.5	ENSMUST00000026506.4	Clns1a	Clns1a-201	Known	Known	None	0.15000000596046448	None	None	None	None
m54284U_191107_221739/93521649/ccs	PacBio_Cortex_Rep1	mm10_ERCC_SIRV	chr14	41013780	40993740	-	6	1542	40867	105894	ENSMUSG00000021792.15	ENSMUST00000022317.14	Fam213a	Fam213a-201	Known	Known	None	0.30000001192092896	None	None	None	None
m54284U_191107_221739/60753385/ccs	PacBio_Cortex_Rep1	mm10_ERCC_SIRV	chr2	34754365	34700763	-	17	3178	4291	385602	ENSMUSG00000026867.18	ENCODEMT000385602	Gapvd1	ENCODEMT000385602	Known	ISM	Prefix	0.4000000059604645	None	None	None	None
m54284U_191109_043049/151585344/ccs	PacBio_Cortex_Rep2	mm10_ERCC_SIRV	chr1	154205478	154197251	-	2	2198	76294	385735	ENCODEMG000076294	ENCODEMT000385735	ENCODEMG000076294	ENCODEMT000385735	Intergenic	NNC	None	0.699999988079071	None	None	None	None
m54284U_191109_043049/97518365/ccs	PacBio_Cortex_Rep2	mm10_ERCC_SIRV	chr9	63602691	63641897	+	10	2572	28034	73427	ENSMUSG00000037257.8	ENSMUST00000041551.8	Aagab	Aagab-201	Known	Known	None	0.10000000149011612	None	None	None	None
m54284U_191109_043049/171049908/ccs	PacBio_Cortex_Rep2	mm10_ERCC_SIRV	chr17	74489534	74499973	+	6	1788	48146	125842	ENSMUSG00000024072.9	ENSMUST00000024873.6	Yipf4	Yipf4-201	Known	Known	None	0.30000001192092896	None	None	None	None
m54284U_191212_053548/22873302/ccs	PacBio_Hippocampus_Rep1	mm10_ERCC_SIRV	chr3	152346518	152393326	+	24	3863	10023	26114	ENSMUSG00000025437.15	ENSMUST00000197748.4	Usp33	Usp33-209	Known	Known	None	0.5	None	None	None	None
m54284U_191107_221739/62982189/ccs	PacBio_Cortex_Rep1	mm10_ERCC_SIRV	chr2	34754357	34700763	-	16	3079	4291	385722	ENSMUSG00000026867.18	ENCODEMT000385722	Gapvd1	ENCODEMT000385722	Known	ISM	Prefix	0.4000000059604645	None	None	None	None
m54284U_191109_043049/3016183/ccs	PacBio_Cortex_Rep2	mm10_ERCC_SIRV	chr6	124814153	124810716	-	7	1334	18734	49194	ENSMUSG00000023456.15	ENSMUST00000172132.8	Tpi1	Tpi1-205	Known	Known	None	0.20000000298023224	None	None	None	None
m54284U_191109_043049/97649706/ccs	PacBio_Cortex_Rep2	mm10_ERCC_SIRV	chr9	63602691	63641897	+	10	2572	28034	73427	ENSMUSG00000037257.8	ENSMUST00000041551.8	Aagab	Aagab-201	Known	Known	None	0.10000000149011612	None	None	None	None
m54284U_191107_221739/94241547/ccs	PacBio_Cortex_Rep1	mm10_ERCC_SIRV	chr14	41004272	40993740	-	5	1537	40867	105896	ENSMUSG00000021792.15	ENSMUST00000153830.7	Fam213a	Fam213a-210	Known	Known	None	0.30000001192092896	None	None	None	None
m54284U_191212_053548/99877201/ccs	PacBio_Hippocampus_Rep1	mm10_ERCC_SIRV	chr15	98934436	98931436	-	4	1603	44242	114129	ENSMUSG00000023004.8	ENSMUST00000077577.7	Tuba1b	Tuba1b-201	Known	Known	None	0.3499999940395355	None	None	None	None
m54284U_191109_043049/98239833/ccs	PacBio_Cortex_Rep2	mm10_ERCC_SIRV	chr7	97696682	97711755	+	3	381	22597	385736	ENSMUSG00000025439.5	ENCODEMT000385736	Clns1a	ENCODEMT000385736	Known	ISM	Prefix	0.20000000298023224	None	None	None	None
m54284U_191212_053548/23923196/ccs	PacBio_Hippocampus_Rep1	mm10_ERCC_SIRV	chr3	152346518	152393327	+	24	3864	10023	26114	ENSMUSG00000025437.15	ENSMUST00000197748.4	Usp33	Usp33-209	Known	Known	None	0.44999998807907104	None	None	None	None
m54284U_191109_043049/97911175/ccs	PacBio_Cortex_Rep2	mm10_ERCC_SIRV	chr9	63603032	63641712	+	10	2376	28034	384855	ENSMUSG00000037257.8	ENCODEMT000384855	Aagab	ENCODEMT000384855	Known	NIC	None	0.44999998807907104	None	None	None	None
m54284U_191107_221739/96208049/ccs	PacBio_Cortex_Rep1	mm10_ERCC_SIRV	chr14	41013780	40993740	-	6	1559	40867	105895	ENSMUSG00000021792.15	ENSMUST00000118466.7	Fam213a	Fam213a-202	Known	Known	None	0.30000001192092896	None	None	None	None
m54284U_191107_221739/67502612/ccs	PacBio_Cortex_Rep1	mm10_ERCC_SIRV	chr2	34754421	34700763	-	16	3040	4291	385726	ENSMUSG00000026867.18	ENCODEMT000385726	Gapvd1	ENCODEMT000385726	Known	ISM	Prefix	0.4000000059604645	None	None	None	None
m54284U_191212_053548/9372822/ccs	PacBio_Hippocampus_Rep1	mm10_ERCC_SIRV	chr1	154205503	154197251	-	2	1928	76294	385728	ENCODEMG000076294	ENCODEMT000385728	ENCODEMG000076294	ENCODEMT000385728	Intergenic	ISM	Prefix	0.699999988079071	None	None	None	None
m54284U_191109_043049/19988882/ccs	PacBio_Cortex_Rep2	mm10_ERCC_SIRV	chr5	110269849	110259141	-	6	2020	15031	39100	ENSMUSG00000029500.16	ENSMUST00000059229.15	Pgam5	Pgam5-201	Known	Known	None	0.44999998807907104	None	None	None	None
m54284U_191109_043049/33098215/ccs	PacBio_Cortex_Rep2	mm10_ERCC_SIRV	chr11	71033474	71031950	-	2	1446	33503	88128	ENSMUSG00000018451.6	ENSMUST00000156068.2	6330403K07Rik	6330403K07Rik-201	Known	Known	None	0.05000000074505806	None	None	None	None
m54284U_191109_043049/99289010/ccs	PacBio_Cortex_Rep2	mm10_ERCC_SIRV	chr9	63603032	63641897	+	10	2561	28034	384855	ENSMUSG00000037257.8	ENCODEMT000384855	Aagab	ENCODEMT000384855	Known	NIC	None	0.30000001192092896	None	None	None	None
m54284U_191212_053548/29491808/ccs	PacBio_Hippocampus_Rep1	mm10_ERCC_SIRV	chr3	152346518	152393333	+	24	3870	10023	26114	ENSMUSG00000025437.15	ENSMUST00000197748.4	Usp33	Usp33-209	Known	Known	None	0.4000000059604645	None	None	None	None
m54284U_191107_221739/96797923/ccs	PacBio_Cortex_Rep1	mm10_ERCC_SIRV	chr14	41004157	40993740	-	5	1413	40867	105896	ENSMUSG00000021792.15	ENSMUST00000153830.7	Fam213a	Fam213a-210	Known	Known	None	0.30000001192092896	None	None	None	None
m54284U_191109_043049/169543351/ccs	PacBio_Cortex_Rep2	mm10_ERCC_SIRV	chr7	97696682	97718876	+	7	1453	22597	58561	ENSMUSG00000025439.5	ENSMUST00000026506.4	Clns1a	Clns1a-201	Known	Known	None	0.15000000596046448	None	None	None	None
m54284U_191212_053548/99945092/ccs	PacBio_Hippocampus_Rep1	mm10_ERCC_SIRV	chr15	98934437	98931436	-	4	1604	44242	114129	ENSMUSG00000023004.8	ENSMUST00000077577.7	Tuba1b	Tuba1b-201	Known	Known	None	0.3499999940395355	None	None	None	None
m54284U_191107_221739/77662181/ccs	PacBio_Cortex_Rep1	mm10_ERCC_SIRV	chr2	34754475	34700763	-	17	3161	4291	385705	ENSMUSG00000026867.18	ENCODEMT000385705	Gapvd1	ENCODEMT000385705	Known	ISM	Prefix	0.4000000059604645	None	None	None	None
m54284U_191212_053548/9045191/ccs	PacBio_Hippocampus_Rep1	mm10_ERCC_SIRV	chr17	74489534	74499960	+	6	1775	48146	125842	ENSMUSG00000024072.9	ENSMUST00000024873.6	Yipf4	Yipf4-201	Known	Known	None	0.20000000298023224	None	None	None	None
m54284U_191109_043049/101056620/ccs	PacBio_Cortex_Rep2	mm10_ERCC_SIRV	chr9	63602691	63641889	+	10	2564	28034	73427	ENSMUSG00000037257.8	ENSMUST00000041551.8	Aagab	Aagab-201	Known	Known	None	0.30000001192092896	None	None	None	None
m54284U_191109_043049/3344896/ccs	PacBio_Cortex_Rep2	mm10_ERCC_SIRV	chr6	124814153	124810716	-	7	1334	18734	49194	ENSMUSG00000023456.15	ENSMUST00000172132.8	Tpi1	Tpi1-205	Known	Known	None	0.20000000298023224	None	None	None	None
m54284U_191107_221739/97191888/ccs	PacBio_Cortex_Rep1	mm10_ERCC_SIRV	chr14	41013780	40993740	-	6	1559	40867	105895	ENSMUSG00000021792.15	ENSMUST00000118466.7	Fam213a	Fam213a-202	Known	Known	None	0.30000001192092896	None	None	None	None
m54284U_191212_053548/77988293/ccs	PacBio_Hippocampus_Rep1	mm10_ERCC_SIRV	chr1	154206179	154197251	-	2	2596	76294	385728	ENCODEMG000076294	ENCODEMT000385728	ENCODEMG000076294	ENCODEMT000385728	Intergenic	ISM	Prefix	0.699999988079071	None	None	None	None
m54284U_191212_053548/51707947/ccs	PacBio_Hippocampus_Rep1	mm10_ERCC_SIRV	chr3	152346518	152393311	+	24	3848	10023	26114	ENSMUSG00000025437.15	ENSMUST00000197748.4	Usp33	Usp33-209	Known	Known	None	0.6499999761581421	None	None	None	None
m54284U_191107_221739/81068608/ccs	PacBio_Cortex_Rep1	mm10_ERCC_SIRV	chr2	34754374	34700763	-	17	3187	4291	385602	ENSMUSG00000026867.18	ENCODEMT000385602	Gapvd1	ENCODEMT000385602	Known	ISM	Prefix	0.4000000059604645	None	None	None	None
m54284U_191109_043049/101255733/ccs	PacBio_Cortex_Rep2	mm10_ERCC_SIRV	chr9	63602691	63641897	+	10	2572	28034	73427	ENSMUSG00000037257.8	ENSMUST00000041551.8	Aagab	Aagab-201	Known	Known	None	0.10000000149011612	None	None	None	None
m54284U_191109_043049/170265385/ccs	PacBio_Cortex_Rep2	mm10_ERCC_SIRV	chr7	97696682	97718876	+	7	1453	22597	58561	ENSMUSG00000025439.5	ENSMUST00000026506.4	Clns1a	Clns1a-201	Known	Known	None	0.15000000596046448	None	None	None	None
m54284U_191212_053548/100008613/ccs	PacBio_Hippocampus_Rep1	mm10_ERCC_SIRV	chr15	98934436	98931436	-	4	1603	44242	114129	ENSMUSG00000023004.8	ENSMUST00000077577.7	Tuba1b	Tuba1b-201	Known	Known	None	0.3499999940395355	None	None	None	None
m54284U_191107_221739/97976543/ccs	PacBio_Cortex_Rep1	mm10_ERCC_SIRV	chr14	41013780	40993740	-	6	1559	40867	105895	ENSMUSG00000021792.15	ENSMUST00000118466.7	Fam213a	Fam213a-202	Known	Known	None	0.30000001192092896	None	None	None	None
m54284U_191107_221739/89391459/ccs	PacBio_Cortex_Rep1	mm10_ERCC_SIRV	chr2	34754398	34700763	-	16	3120	4291	385722	ENSMUSG00000026867.18	ENCODEMT000385722	Gapvd1	ENCODEMT000385722	Known	ISM	Prefix	0.4000000059604645	None	None	None	None
m54284U_191212_053548/59834543/ccs	PacBio_Hippocampus_Rep1	mm10_ERCC_SIRV	chr3	152346518	152393333	+	24	3870	10023	26114	ENSMUSG00000025437.15	ENSMUST00000197748.4	Usp33	Usp33-209	Known	Known	None	0.4000000059604645	None	None	None	None
m54284U_191109_043049/101778960/ccs	PacBio_Cortex_Rep2	mm10_ERCC_SIRV	chr9	63602691	63641891	+	10	2566	28034	73427	ENSMUSG00000037257.8	ENSMUST00000041551.8	Aagab	Aagab-201	Known	Known	None	0.25	None	None	None	None
m54284U_191109_043049/50988605/ccs	PacBio_Cortex_Rep2	mm10_ERCC_SIRV	chr5	110269848	110259141	-	6	2019	15031	39100	ENSMUSG00000029500.16	ENSMUST00000059229.15	Pgam5	Pgam5-201	Known	Known	None	0.44999998807907104	None	None	None	None
m54284U_191107_221739/98436077/ccs	PacBio_Cortex_Rep1	mm10_ERCC_SIRV	chr14	41013815	40993740	-	6	1636	40867	385227	ENSMUSG00000021792.15	ENCODEMT000385227	Fam213a	ENCODEMT000385227	Known	NIC	None	0.30000001192092896	None	None	None	None
m54284U_191107_221739/92734965/ccs	PacBio_Cortex_Rep1	mm10_ERCC_SIRV	chr2	34729069	34700763	-	14	2669	4291	385737	ENSMUSG00000026867.18	ENCODEMT000385737	Gapvd1	ENCODEMT000385737	Known	ISM	Both	0.4000000059604645	None	None	None	None
m54284U_191212_053548/62719665/ccs	PacBio_Hippocampus_Rep1	mm10_ERCC_SIRV	chr3	152346518	152393326	+	24	3863	10023	26114	ENSMUSG00000025437.15	ENSMUST00000197748.4	Usp33	Usp33-209	Known	Known	None	0.5	None	None	None	None
m54284U_191109_043049/43059418/ccs	PacBio_Cortex_Rep2	mm10_ERCC_SIRV	chr1	154206149	154197253	-	2	2572	76294	385728	ENCODEMG000076294	ENCODEMT000385728	ENCODEMG000076294	ENCODEMT000385728	Intergenic	ISM	Prefix	0.699999988079071	None	None	None	None
m54284U_191212_053548/10028298/ccs	PacBio_Hippocampus_Rep1	mm10_ERCC_SIRV	chr17	74489534	74499954	+	6	1769	48146	125842	ENSMUSG00000024072.9	ENSMUST00000024873.6	Yipf4	Yipf4-201	Known	Known	None	0.10000000149011612	None	None	None	None
m54284U_191109_043049/33229463/ccs	PacBio_Cortex_Rep2	mm10_ERCC_SIRV	chr11	71033471	71031950	-	2	1443	33503	88128	ENSMUSG00000018451.6	ENSMUST00000156068.2	6330403K07Rik	6330403K07Rik-201	Known	Known	None	0.05000000074505806	None	None	None	None
m54284U_191213_120042/68880585/ccs	PacBio_Hippocampus_Rep2	mm10_ERCC_SIRV	chr1	154201545	154209242	+	4	2330	2530	385738	ENSMUSG00000066797.6	ENCODEMT000385738	Zfp648	ENCODEMT000385738	Known	NNC	None	0.4000000059604645	None	None	None	None
m54284U_191109_043049/103024301/ccs	PacBio_Cortex_Rep2	mm10_ERCC_SIRV	chr9	63602691	63641891	+	10	2566	28034	73427	ENSMUSG00000037257.8	ENSMUST00000041551.8	Aagab	Aagab-201	Known	Known	None	0.25	None	None	None	None
m54284U_191212_053548/100075267/ccs	PacBio_Hippocampus_Rep1	mm10_ERCC_SIRV	chr15	98934436	98931436	-	4	1603	44242	114129	ENSMUSG00000023004.8	ENSMUST00000077577.7	Tuba1b	Tuba1b-201	Known	Known	None	0.3499999940395355	None	None	None	None
m54284U_191212_053548/21104811/ccs	PacBio_Hippocampus_Rep1	mm10_ERCC_SIRV	chr7	97696682	97718876	+	7	1453	22597	58561	ENSMUSG00000025439.5	ENSMUST00000026506.4	Clns1a	Clns1a-201	Known	Known	None	0.15000000596046448	None	None	None	None
m54284U_191107_221739/100534470/ccs	PacBio_Cortex_Rep1	mm10_ERCC_SIRV	chr14	41013775	40993740	-	6	1554	40867	105895	ENSMUSG00000021792.15	ENSMUST00000118466.7	Fam213a	Fam213a-202	Known	Known	None	0.30000001192092896	None	None	None	None
m54284U_191212_053548/64619925/ccs	PacBio_Hippocampus_Rep1	mm10_ERCC_SIRV	chr3	152346518	152393325	+	24	3862	10023	26114	ENSMUSG00000025437.15	ENSMUST00000197748.4	Usp33	Usp33-209	Known	Known	None	0.5	None	None	None	None
m54284U_191109_043049/3540098/ccs	PacBio_Cortex_Rep2	mm10_ERCC_SIRV	chr6	124814153	124810716	-	7	1334	18734	49194	ENSMUSG00000023456.15	ENSMUST00000172132.8	Tpi1	Tpi1-205	Known	Known	None	0.20000000298023224	None	None	None	None
m54284U_191107_221739/96994749/ccs	PacBio_Cortex_Rep1	mm10_ERCC_SIRV	chr2	34754371	34700763	-	17	3184	4291	385602	ENSMUSG00000026867.18	ENCODEMT000385602	Gapvd1	ENCODEMT000385602	Known	ISM	Prefix	0.4000000059604645	None	None	None	None
m54284U_191109_043049/104073512/ccs	PacBio_Cortex_Rep2	mm10_ERCC_SIRV	chr9	63602691	63641891	+	10	2566	28034	73427	ENSMUSG00000037257.8	ENSMUST00000041551.8	Aagab	Aagab-201	Known	Known	None	0.25	None	None	None	None
m54284U_191107_221739/102236373/ccs	PacBio_Cortex_Rep1	mm10_ERCC_SIRV	chr14	41013793	40993759	-	6	1631	40867	385237	ENSMUSG00000021792.15	ENCODEMT000385237	Fam213a	ENCODEMT000385237	Known	NIC	None	0.30000001192092896	None	None	None	None
m54284U_191212_053548/67241680/ccs	PacBio_Hippocampus_Rep1	mm10_ERCC_SIRV	chr3	152346518	152393333	+	24	3870	10023	26114	ENSMUSG00000025437.15	ENSMUST00000197748.4	Usp33	Usp33-209	Known	Known	None	0.4000000059604645	None	None	None	None
m54284U_191109_043049/21956336/ccs	PacBio_Cortex_Rep2	mm10_ERCC_SIRV	chr1	154205479	154202409	-	1	3071	76295	385739	ENCODEMG000076295	ENCODEMT000385739	ENCODEMG000076295	ENCODEMT000385739	Antisense	Antisense	None	0.20000000298023224	None	None	None	None
m54284U_191107_221739/101974839/ccs	PacBio_Cortex_Rep1	mm10_ERCC_SIRV	chr2	34754414	34700763	-	17	3227	4291	385602	ENSMUSG00000026867.18	ENCODEMT000385602	Gapvd1	ENCODEMT000385602	Known	ISM	Prefix	0.4000000059604645	None	None	None	None
m54284U_191109_043049/105253376/ccs	PacBio_Cortex_Rep2	mm10_ERCC_SIRV	chr9	63603032	63641897	+	10	2561	28034	384855	ENSMUSG00000037257.8	ENCODEMT000384855	Aagab	ENCODEMT000384855	Known	NIC	None	0.30000001192092896	None	None	None	None
m54284U_191107_221739/107547116/ccs	PacBio_Cortex_Rep1	mm10_ERCC_SIRV	chr2	34754402	34700763	-	17	3219	4291	385740	ENSMUSG00000026867.18	ENCODEMT000385740	Gapvd1	ENCODEMT000385740	Known	NNC	None	0.4000000059604645	None	None	None	None
m54284U_191212_053548/100141357/ccs	PacBio_Hippocampus_Rep1	mm10_ERCC_SIRV	chr15	98934438	98931436	-	4	1605	44242	114129	ENSMUSG00000023004.8	ENSMUST00000077577.7	Tuba1b	Tuba1b-201	Known	Known	None	0.3499999940395355	None	None	None	None
m54284U_191212_053548/21627873/ccs	PacBio_Hippocampus_Rep1	mm10_ERCC_SIRV	chr7	97696682	97718808	+	7	1385	22597	58561	ENSMUSG00000025439.5	ENSMUST00000026506.4	Clns1a	Clns1a-201	Known	Known	None	0.3499999940395355	None	None	None	None
m54284U_191212_053548/74515072/ccs	PacBio_Hippocampus_Rep1	mm10_ERCC_SIRV	chr3	152346518	152393333	+	24	3870	10023	26114	ENSMUSG00000025437.15	ENSMUST00000197748.4	Usp33	Usp33-209	Known	Known	None	0.4000000059604645	None	None	None	None
m54284U_191107_221739/103875710/ccs	PacBio_Cortex_Rep1	mm10_ERCC_SIRV	chr14	41013815	40993740	-	6	1636	40867	385227	ENSMUSG00000021792.15	ENCODEMT000385227	Fam213a	ENCODEMT000385227	Known	NIC	None	0.30000001192092896	None	None	None	None
m54284U_191212_053548/31720098/ccs	PacBio_Hippocampus_Rep1	mm10_ERCC_SIRV	chr17	74489534	74499960	+	6	1775	48146	125842	ENSMUSG00000024072.9	ENSMUST00000024873.6	Yipf4	Yipf4-201	Known	Known	None	0.20000000298023224	None	None	None	None
m54284U_191109_043049/110560317/ccs	PacBio_Cortex_Rep2	mm10_ERCC_SIRV	chr5	110269858	110259141	-	6	2032	15031	39099	ENSMUSG00000029500.16	ENSMUST00000112505.8	Pgam5	Pgam5-202	Known	Known	None	0.44999998807907104	None	None	None	None
m54284U_191109_043049/111346421/ccs	PacBio_Cortex_Rep2	mm10_ERCC_SIRV	chr9	63603032	63641898	+	10	2562	28034	384855	ENSMUSG00000037257.8	ENCODEMT000384855	Aagab	ENCODEMT000384855	Known	NIC	None	0.25	None	None	None	None
m54284U_191107_221739/108921072/ccs	PacBio_Cortex_Rep1	mm10_ERCC_SIRV	chr2	34754385	34700763	-	16	3107	4291	385722	ENSMUSG00000026867.18	ENCODEMT000385722	Gapvd1	ENCODEMT000385722	Known	ISM	Prefix	0.4000000059604645	None	None	None	None
m54284U_191213_120042/70255000/ccs	PacBio_Hippocampus_Rep2	mm10_ERCC_SIRV	chr1	154204850	154206837	+	1	1988	2530	385741	ENSMUSG00000066797.6	ENCODEMT000385741	Zfp648	ENCODEMT000385741	Known	Genomic	None	0.25	None	None	None	None
m54284U_191212_053548/74646657/ccs	PacBio_Hippocampus_Rep1	mm10_ERCC_SIRV	chr3	152346518	152393333	+	24	3870	10023	26114	ENSMUSG00000025437.15	ENSMUST00000197748.4	Usp33	Usp33-209	Known	Known	None	0.4000000059604645	None	None	None	None
m54284U_191109_043049/111935684/ccs	PacBio_Cortex_Rep2	mm10_ERCC_SIRV	chr9	63602691	63641891	+	10	2566	28034	73427	ENSMUSG00000037257.8	ENSMUST00000041551.8	Aagab	Aagab-201	Known	Known	None	0.25	None	None	None	None
m54284U_191107_221739/104268777/ccs	PacBio_Cortex_Rep1	mm10_ERCC_SIRV	chr14	41013770	40993740	-	6	1532	40867	105894	ENSMUSG00000021792.15	ENSMUST00000022317.14	Fam213a	Fam213a-201	Known	Known	None	0.30000001192092896	None	None	None	None
m54284U_191109_043049/3671750/ccs	PacBio_Cortex_Rep2	mm10_ERCC_SIRV	chr6	124814157	124810716	-	7	1338	18734	49194	ENSMUSG00000023456.15	ENSMUST00000172132.8	Tpi1	Tpi1-205	Known	Known	None	0.20000000298023224	None	None	None	None
m54284U_191212_053548/31130548/ccs	PacBio_Hippocampus_Rep1	mm10_ERCC_SIRV	chr7	97696682	97718878	+	7	1455	22597	58561	ENSMUSG00000025439.5	ENSMUST00000026506.4	Clns1a	Clns1a-201	Known	Known	None	0.15000000596046448	None	None	None	None
m54284U_191212_053548/100141674/ccs	PacBio_Hippocampus_Rep1	mm10_ERCC_SIRV	chr15	98934437	98931436	-	4	1604	44242	114129	ENSMUSG00000023004.8	ENSMUST00000077577.7	Tuba1b	Tuba1b-201	Known	Known	None	0.3499999940395355	None	None	None	None
m54284U_191109_043049/33688154/ccs	PacBio_Cortex_Rep2	mm10_ERCC_SIRV	chr11	71033475	71031950	-	2	1447	33503	88128	ENSMUSG00000018451.6	ENSMUST00000156068.2	6330403K07Rik	6330403K07Rik-201	Known	Known	None	0.05000000074505806	None	None	None	None
m54284U_191107_221739/112328718/ccs	PacBio_Cortex_Rep1	mm10_ERCC_SIRV	chr2	34754384	34700763	-	17	3197	4291	385602	ENSMUSG00000026867.18	ENCODEMT000385602	Gapvd1	ENCODEMT000385602	Known	ISM	Prefix	0.4000000059604645	None	None	None	None
m54284U_191109_043049/112986239/ccs	PacBio_Cortex_Rep2	mm10_ERCC_SIRV	chr9	63602691	63641887	+	10	2562	28034	73427	ENSMUSG00000037257.8	ENSMUST00000041551.8	Aagab	Aagab-201	Known	Known	None	0.30000001192092896	None	None	None	None
m54284U_191212_053548/77727968/ccs	PacBio_Hippocampus_Rep1	mm10_ERCC_SIRV	chr3	152346518	152393334	+	24	3871	10023	26114	ENSMUSG00000025437.15	ENSMUST00000197748.4	Usp33	Usp33-209	Known	Known	None	0.4000000059604645	None	None	None	None
m54284U_191107_221739/104335142/ccs	PacBio_Cortex_Rep1	mm10_ERCC_SIRV	chr14	41013777	40993740	-	6	1539	40867	105894	ENSMUSG00000021792.15	ENSMUST00000022317.14	Fam213a	Fam213a-201	Known	Known	None	0.30000001192092896	None	None	None	None
m54284U_191107_221739/112787484/ccs	PacBio_Cortex_Rep1	mm10_ERCC_SIRV	chr2	34754388	34700763	-	17	3201	4291	385602	ENSMUSG00000026867.18	ENCODEMT000385602	Gapvd1	ENCODEMT000385602	Known	ISM	Prefix	0.4000000059604645	None	None	None	None
m54284U_191212_053548/35390075/ccs	PacBio_Hippocampus_Rep1	mm10_ERCC_SIRV	chr7	97696682	97718878	+	7	1455	22597	58561	ENSMUSG00000025439.5	ENSMUST00000026506.4	Clns1a	Clns1a-201	Known	Known	None	0.15000000596046448	None	None	None	None
m54284U_191212_053548/32574244/ccs	PacBio_Hippocampus_Rep1	mm10_ERCC_SIRV	chr17	74489534	74499960	+	6	1775	48146	125842	ENSMUSG00000024072.9	ENSMUST00000024873.6	Yipf4	Yipf4-201	Known	Known	None	0.20000000298023224	None	None	None	None
m54284U_191109_043049/113116352/ccs	PacBio_Cortex_Rep2	mm10_ERCC_SIRV	chr9	63602691	63641887	+	10	2598	28034	385742	ENSMUSG00000037257.8	ENCODEMT000385742	Aagab	ENCODEMT000385742	Known	NIC	None	0.30000001192092896	None	None	None	None
m54284U_191109_043049/162660609/ccs	PacBio_Cortex_Rep2	mm10_ERCC_SIRV	chr1	154204863	154209238	+	2	1988	2530	385743	ENSMUSG00000066797.6	ENCODEMT000385743	Zfp648	ENCODEMT000385743	Known	ISM	Suffix	0.44999998807907104	None	None	None	None
m54284U_191107_221739/106300574/ccs	PacBio_Cortex_Rep1	mm10_ERCC_SIRV	chr14	41013811	40993740	-	6	1560	40867	105894	ENSMUSG00000021792.15	ENSMUST00000022317.14	Fam213a	Fam213a-201	Known	Known	None	0.30000001192092896	None	None	None	None
m54284U_191212_053548/87231008/ccs	PacBio_Hippocampus_Rep1	mm10_ERCC_SIRV	chr3	152346518	152393333	+	24	3870	10023	26114	ENSMUSG00000025437.15	ENSMUST00000197748.4	Usp33	Usp33-209	Known	Known	None	0.4000000059604645	None	None	None	None
m54284U_191109_043049/114886076/ccs	PacBio_Cortex_Rep2	mm10_ERCC_SIRV	chr5	110269829	110259141	-	6	2003	15031	39099	ENSMUSG00000029500.16	ENSMUST00000112505.8	Pgam5	Pgam5-202	Known	Known	None	0.44999998807907104	None	None	None	None
m54284U_191212_053548/100206605/ccs	PacBio_Hippocampus_Rep1	mm10_ERCC_SIRV	chr15	98934438	98931436	-	4	1605	44242	114129	ENSMUSG00000023004.8	ENSMUST00000077577.7	Tuba1b	Tuba1b-201	Known	Known	None	0.3499999940395355	None	None	None	None
m54284U_191107_221739/118556980/ccs	PacBio_Cortex_Rep1	mm10_ERCC_SIRV	chr2	34754450	34700763	-	17	3136	4291	385705	ENSMUSG00000026867.18	ENCODEMT000385705	Gapvd1	ENCODEMT000385705	Known	ISM	Prefix	0.4000000059604645	None	None	None	None
m54284U_191109_043049/113903189/ccs	PacBio_Cortex_Rep2	mm10_ERCC_SIRV	chr9	63602691	63641890	+	10	2565	28034	73427	ENSMUSG00000037257.8	ENSMUST00000041551.8	Aagab	Aagab-201	Known	Known	None	0.25	None	None	None	None
m54284U_191212_053548/76744173/ccs	PacBio_Hippocampus_Rep1	mm10_ERCC_SIRV	chr7	97696682	97718878	+	7	1455	22597	58561	ENSMUSG00000025439.5	ENSMUST00000026506.4	Clns1a	Clns1a-201	Known	Known	None	0.15000000596046448	None	None	None	None
m54284U_191212_053548/30213087/ccs	PacBio_Hippocampus_Rep1	mm10_ERCC_SIRV	chr1	154205158	154206738	+	1	1966	2530	385741	ENSMUSG00000066797.6	ENCODEMT000385741	Zfp648	ENCODEMT000385741	Known	Genomic	None	0.4000000059604645	None	None	None	None
m54284U_191107_221739/118751908/ccs	PacBio_Cortex_Rep1	mm10_ERCC_SIRV	chr2	34754482	34700763	-	17	3156	4291	385705	ENSMUSG00000026867.18	ENCODEMT000385705	Gapvd1	ENCODEMT000385705	Known	ISM	Prefix	0.4000000059604645	None	None	None	None
m54284U_191109_043049/3738418/ccs	PacBio_Cortex_Rep2	mm10_ERCC_SIRV	chr6	124814157	124810716	-	7	1338	18734	49194	ENSMUSG00000023456.15	ENSMUST00000172132.8	Tpi1	Tpi1-205	Known	Known	None	0.20000000298023224	None	None	None	None
m54284U_191107_221739/106431966/ccs	PacBio_Cortex_Rep1	mm10_ERCC_SIRV	chr14	41013802	40993740	-	6	1564	40867	105894	ENSMUSG00000021792.15	ENSMUST00000022317.14	Fam213a	Fam213a-201	Known	Known	None	0.30000001192092896	None	None	None	None
m54284U_191212_053548/91097036/ccs	PacBio_Hippocampus_Rep1	mm10_ERCC_SIRV	chr3	152346518	152393333	+	24	3870	10023	26114	ENSMUSG00000025437.15	ENSMUST00000197748.4	Usp33	Usp33-209	Known	Known	None	0.4000000059604645	None	None	None	None
m54284U_191212_053548/10748489/ccs	PacBio_Hippocampus_Rep1	mm10_ERCC_SIRV	chr1	154205160	154206731	+	1	1957	2530	385741	ENSMUSG00000066797.6	ENCODEMT000385741	Zfp648	ENCODEMT000385741	Known	Genomic	None	0.25	None	None	None	None
m54284U_191109_043049/116785697/ccs	PacBio_Cortex_Rep2	mm10_ERCC_SIRV	chr9	63603032	63641895	+	10	2559	28034	384855	ENSMUSG00000037257.8	ENCODEMT000384855	Aagab	ENCODEMT000384855	Known	NIC	None	0.30000001192092896	None	None	None	None
m54284U_191212_053548/100402619/ccs	PacBio_Hippocampus_Rep1	mm10_ERCC_SIRV	chr15	98934436	98931436	-	4	1603	44242	114129	ENSMUSG00000023004.8	ENSMUST00000077577.7	Tuba1b	Tuba1b-201	Known	Known	None	0.3499999940395355	None	None	None	None
m54284U_191107_221739/106430852/ccs	PacBio_Cortex_Rep1	mm10_ERCC_SIRV	chr1	154205165	154206732	+	1	1953	2530	385741	ENSMUSG00000066797.6	ENCODEMT000385741	Zfp648	ENCODEMT000385741	Known	Genomic	None	0.25	None	None	None	None
m54284U_191107_221739/119472805/ccs	PacBio_Cortex_Rep1	mm10_ERCC_SIRV	chr2	34754406	34700763	-	16	3128	4291	385722	ENSMUSG00000026867.18	ENCODEMT000385722	Gapvd1	ENCODEMT000385722	Known	ISM	Prefix	0.4000000059604645	None	None	None	None
m54284U_191109_043049/33816683/ccs	PacBio_Cortex_Rep2	mm10_ERCC_SIRV	chr11	71033471	71031950	-	2	1443	33503	88128	ENSMUSG00000018451.6	ENSMUST00000156068.2	6330403K07Rik	6330403K07Rik-201	Known	Known	None	0.05000000074505806	None	None	None	None
m54284U_191107_221739/109380566/ccs	PacBio_Cortex_Rep1	mm10_ERCC_SIRV	chr14	41013780	40993740	-	6	1559	40867	105895	ENSMUSG00000021792.15	ENSMUST00000118466.7	Fam213a	Fam213a-202	Known	Known	None	0.30000001192092896	None	None	None	None
m54284U_191212_053548/85657419/ccs	PacBio_Hippocampus_Rep1	mm10_ERCC_SIRV	chr7	97696682	97718808	+	7	1385	22597	58561	ENSMUSG00000025439.5	ENSMUST00000026506.4	Clns1a	Clns1a-201	Known	Known	None	0.3499999940395355	None	None	None	None
m54284U_191109_043049/122817158/ccs	PacBio_Cortex_Rep2	mm10_ERCC_SIRV	chr9	63602691	63641876	+	10	2551	28034	73427	ENSMUSG00000037257.8	ENSMUST00000041551.8	Aagab	Aagab-201	Known	Known	None	0.4000000059604645	None	None	None	None
m54284U_191212_053548/36440641/ccs	PacBio_Hippocampus_Rep1	mm10_ERCC_SIRV	chr17	74489534	74499974	+	6	1789	48146	125842	ENSMUSG00000024072.9	ENSMUST00000024873.6	Yipf4	Yipf4-201	Known	Known	None	0.25	None	None	None	None
m54284U_191212_053548/92799492/ccs	PacBio_Hippocampus_Rep1	mm10_ERCC_SIRV	chr3	152346518	152393334	+	24	3871	10023	26114	ENSMUSG00000025437.15	ENSMUST00000197748.4	Usp33	Usp33-209	Known	Known	None	0.4000000059604645	None	None	None	None
m54284U_191107_221739/121441038/ccs	PacBio_Cortex_Rep1	mm10_ERCC_SIRV	chr2	34754464	34700763	-	16	3083	4291	385726	ENSMUSG00000026867.18	ENCODEMT000385726	Gapvd1	ENCODEMT000385726	Known	ISM	Prefix	0.4000000059604645	None	None	None	None
m54284U_191107_221739/110429852/ccs	PacBio_Cortex_Rep1	mm10_ERCC_SIRV	chr14	41008264	40993740	-	6	1525	40867	105897	ENSMUSG00000021792.15	ENSMUST00000136661.7	Fam213a	Fam213a-207	Known	Known	None	0.30000001192092896	None	None	None	None
m54284U_191109_043049/125438032/ccs	PacBio_Cortex_Rep2	mm10_ERCC_SIRV	chr9	63602691	63641891	+	10	2566	28034	73427	ENSMUSG00000037257.8	ENSMUST00000041551.8	Aagab	Aagab-201	Known	Known	None	0.25	None	None	None	None
m54284U_191212_053548/118164213/ccs	PacBio_Hippocampus_Rep1	mm10_ERCC_SIRV	chr7	97696682	97718803	+	7	1380	22597	58561	ENSMUSG00000025439.5	ENSMUST00000026506.4	Clns1a	Clns1a-201	Known	Known	None	0.44999998807907104	None	None	None	None
m54284U_191212_053548/93586886/ccs	PacBio_Hippocampus_Rep1	mm10_ERCC_SIRV	chr3	152346518	152393333	+	24	3846	10023	26112	ENSMUSG00000025437.15	ENSMUST00000117492.8	Usp33	Usp33-202	Known	Known	None	0.4000000059604645	None	None	None	None
m54284U_191212_053548/100467615/ccs	PacBio_Hippocampus_Rep1	mm10_ERCC_SIRV	chr15	98934437	98931436	-	4	1610	44242	114129	ENSMUSG00000023004.8	ENSMUST00000077577.7	Tuba1b	Tuba1b-201	Known	Known	None	0.3499999940395355	None	None	None	None
m54284U_191212_053548/35522843/ccs	PacBio_Hippocampus_Rep1	mm10_ERCC_SIRV	chr1	154205175	154209246	+	2	1942	2530	385743	ENSMUSG00000066797.6	ENCODEMT000385743	Zfp648	ENCODEMT000385743	Known	ISM	Suffix	0.4000000059604645	None	None	None	None
m54284U_191107_221739/126550404/ccs	PacBio_Cortex_Rep1	mm10_ERCC_SIRV	chr2	34754371	34700763	-	17	3184	4291	385602	ENSMUSG00000026867.18	ENCODEMT000385602	Gapvd1	ENCODEMT000385602	Known	ISM	Prefix	0.4000000059604645	None	None	None	None
m54284U_191109_043049/139592707/ccs	PacBio_Cortex_Rep2	mm10_ERCC_SIRV	chr5	110269851	110259141	-	6	2022	15031	39100	ENSMUSG00000029500.16	ENSMUST00000059229.15	Pgam5	Pgam5-201	Known	Known	None	0.44999998807907104	None	None	None	None
m54284U_191107_221739/114229581/ccs	PacBio_Cortex_Rep1	mm10_ERCC_SIRV	chr14	41013767	40993740	-	6	1529	40867	105894	ENSMUSG00000021792.15	ENSMUST00000022317.14	Fam213a	Fam213a-201	Known	Known	None	0.30000001192092896	None	None	None	None
m54284U_191109_043049/3866762/ccs	PacBio_Cortex_Rep2	mm10_ERCC_SIRV	chr6	124814157	124810716	-	7	1338	18734	49194	ENSMUSG00000023456.15	ENSMUST00000172132.8	Tpi1	Tpi1-205	Known	Known	None	0.20000000298023224	None	None	None	None
m54284U_191109_043049/126223754/ccs	PacBio_Cortex_Rep2	mm10_ERCC_SIRV	chr9	63602691	63641889	+	10	2564	28034	73427	ENSMUSG00000037257.8	ENSMUST00000041551.8	Aagab	Aagab-201	Known	Known	None	0.30000001192092896	None	None	None	None
m54284U_191212_053548/100731167/ccs	PacBio_Hippocampus_Rep1	mm10_ERCC_SIRV	chr3	152346515	152393336	+	23	3759	10023	385152	ENSMUSG00000025437.15	ENCODEMT000385152	Usp33	ENCODEMT000385152	Known	NIC	None	0.5	None	None	None	None
m54284U_191107_221739/127140126/ccs	PacBio_Cortex_Rep1	mm10_ERCC_SIRV	chr2	34754372	34700763	-	17	3185	4291	385602	ENSMUSG00000026867.18	ENCODEMT000385602	Gapvd1	ENCODEMT000385602	Known	ISM	Prefix	0.4000000059604645	None	None	None	None
m54284U_191212_053548/127664241/ccs	PacBio_Hippocampus_Rep1	mm10_ERCC_SIRV	chr7	97696682	97718803	+	7	1380	22597	58561	ENSMUSG00000025439.5	ENSMUST00000026506.4	Clns1a	Clns1a-201	Known	Known	None	0.44999998807907104	None	None	None	None
m54284U_191109_043049/126223891/ccs	PacBio_Cortex_Rep2	mm10_ERCC_SIRV	chr9	63602691	63641891	+	10	2566	28034	73427	ENSMUSG00000037257.8	ENSMUST00000041551.8	Aagab	Aagab-201	Known	Known	None	0.25	None	None	None	None
m54284U_191107_221739/114688496/ccs	PacBio_Cortex_Rep1	mm10_ERCC_SIRV	chr14	41013780	40993740	-	6	1559	40867	105895	ENSMUSG00000021792.15	ENSMUST00000118466.7	Fam213a	Fam213a-202	Known	Known	None	0.30000001192092896	None	None	None	None
m54284U_191212_053548/83101508/ccs	PacBio_Hippocampus_Rep1	mm10_ERCC_SIRV	chr17	74489534	74499959	+	6	1774	48146	125842	ENSMUSG00000024072.9	ENSMUST00000024873.6	Yipf4	Yipf4-201	Known	Known	None	0.20000000298023224	None	None	None	None
m54284U_191212_053548/100533259/ccs	PacBio_Hippocampus_Rep1	mm10_ERCC_SIRV	chr15	98934438	98931436	-	4	1605	44242	114129	ENSMUSG00000023004.8	ENSMUST00000077577.7	Tuba1b	Tuba1b-201	Known	Known	None	0.3499999940395355	None	None	None	None
m54284U_191212_053548/38733372/ccs	PacBio_Hippocampus_Rep1	mm10_ERCC_SIRV	chr1	154205274	154209242	+	2	1839	2530	385743	ENSMUSG00000066797.6	ENCODEMT000385743	Zfp648	ENCODEMT000385743	Known	ISM	Suffix	0.44999998807907104	None	None	None	None
m54284U_191109_043049/35193145/ccs	PacBio_Cortex_Rep2	mm10_ERCC_SIRV	chr11	71033578	71031950	-	2	1550	33503	88128	ENSMUSG00000018451.6	ENSMUST00000156068.2	6330403K07Rik	6330403K07Rik-201	Known	Known	None	0.05000000074505806	None	None	None	None
m54284U_191107_221739/133237102/ccs	PacBio_Cortex_Rep1	mm10_ERCC_SIRV	chr2	34754461	34700763	-	16	3080	4291	385726	ENSMUSG00000026867.18	ENCODEMT000385726	Gapvd1	ENCODEMT000385726	Known	ISM	Prefix	0.4000000059604645	None	None	None	None
m54284U_191212_053548/112264534/ccs	PacBio_Hippocampus_Rep1	mm10_ERCC_SIRV	chr3	152346514	152393325	+	24	3856	10023	385202	ENSMUSG00000025437.15	ENCODEMT000385202	Usp33	ENCODEMT000385202	Known	NIC	None	0.550000011920929	None	None	None	None
m54284U_191109_043049/127207871/ccs	PacBio_Cortex_Rep2	mm10_ERCC_SIRV	chr9	63603032	63641904	+	10	2568	28034	384855	ENSMUSG00000037257.8	ENCODEMT000384855	Aagab	ENCODEMT000384855	Known	NIC	None	0.10000000149011612	None	None	None	None
m54284U_191107_221739/114885924/ccs	PacBio_Cortex_Rep1	mm10_ERCC_SIRV	chr14	41013794	40993740	-	6	1573	40867	105895	ENSMUSG00000021792.15	ENSMUST00000118466.7	Fam213a	Fam213a-202	Known	Known	None	0.30000001192092896	None	None	None	None
m54284U_191212_053548/133629621/ccs	PacBio_Hippocampus_Rep1	mm10_ERCC_SIRV	chr7	97696682	97718876	+	7	1453	22597	58561	ENSMUSG00000025439.5	ENSMUST00000026506.4	Clns1a	Clns1a-201	Known	Known	None	0.15000000596046448	None	None	None	None
m54284U_191107_221739/133956177/ccs	PacBio_Cortex_Rep1	mm10_ERCC_SIRV	chr2	34754386	34700763	-	17	3199	4291	385602	ENSMUSG00000026867.18	ENCODEMT000385602	Gapvd1	ENCODEMT000385602	Known	ISM	Prefix	0.4000000059604645	None	None	None	None
m54284U_191109_043049/129303294/ccs	PacBio_Cortex_Rep2	mm10_ERCC_SIRV	chr9	63603032	63641895	+	10	2559	28034	384855	ENSMUSG00000037257.8	ENCODEMT000384855	Aagab	ENCODEMT000384855	Known	NIC	None	0.30000001192092896	None	None	None	None
m54284U_191109_043049/4194780/ccs	PacBio_Cortex_Rep2	mm10_ERCC_SIRV	chr6	124814153	124810716	-	7	1334	18734	49194	ENSMUSG00000023456.15	ENSMUST00000172132.8	Tpi1	Tpi1-205	Known	Known	None	0.20000000298023224	None	None	None	None
m54284U_191212_053548/112593077/ccs	PacBio_Hippocampus_Rep1	mm10_ERCC_SIRV	chr3	152346526	152393342	+	24	3834	10023	385344	ENSMUSG00000025437.15	ENCODEMT000385344	Usp33	ENCODEMT000385344	Known	NIC	None	0.5	None	None	None	None
m54284U_191107_221739/118555533/ccs	PacBio_Cortex_Rep1	mm10_ERCC_SIRV	chr14	41013829	40993740	-	6	1608	40867	105895	ENSMUSG00000021792.15	ENSMUST00000118466.7	Fam213a	Fam213a-202	Known	Known	None	0.30000001192092896	None	None	None	None
m54284U_191212_053548/100599216/ccs	PacBio_Hippocampus_Rep1	mm10_ERCC_SIRV	chr15	98934437	98931436	-	4	1604	44242	114129	ENSMUSG00000023004.8	ENSMUST00000077577.7	Tuba1b	Tuba1b-201	Known	Known	None	0.3499999940395355	None	None	None	None
m54284U_191109_043049/170264463/ccs	PacBio_Cortex_Rep2	mm10_ERCC_SIRV	chr5	110269881	110259141	-	6	2055	15031	39099	ENSMUSG00000029500.16	ENSMUST00000112505.8	Pgam5	Pgam5-202	Known	Known	None	0.44999998807907104	None	None	None	None
m54284U_191212_053548/89981596/ccs	PacBio_Hippocampus_Rep1	mm10_ERCC_SIRV	chr1	154205274	154209242	+	2	1839	2530	385743	ENSMUSG00000066797.6	ENCODEMT000385743	Zfp648	ENCODEMT000385743	Known	ISM	Suffix	0.44999998807907104	None	None	None	None
m54284U_191107_221739/135661878/ccs	PacBio_Cortex_Rep1	mm10_ERCC_SIRV	chr2	34754371	34700763	-	17	3184	4291	385602	ENSMUSG00000026867.18	ENCODEMT000385602	Gapvd1	ENCODEMT000385602	Known	ISM	Prefix	0.4000000059604645	None	None	None	None
m54284U_191212_053548/137888161/ccs	PacBio_Hippocampus_Rep1	mm10_ERCC_SIRV	chr7	97696682	97718878	+	7	1455	22597	58561	ENSMUSG00000025439.5	ENSMUST00000026506.4	Clns1a	Clns1a-201	Known	Known	None	0.15000000596046448	None	None	None	None
m54284U_191212_053548/168757787/ccs	PacBio_Hippocampus_Rep1	mm10_ERCC_SIRV	chr1	154205021	154213254	+	2	2355	2530	385744	ENSMUSG00000066797.6	ENCODEMT000385744	Zfp648	ENCODEMT000385744	Known	NNC	None	0.3499999940395355	None	None	None	None
m54284U_191109_043049/130484735/ccs	PacBio_Cortex_Rep2	mm10_ERCC_SIRV	chr9	63603032	63641905	+	10	2569	28034	384855	ENSMUSG00000037257.8	ENCODEMT000384855	Aagab	ENCODEMT000384855	Known	NIC	None	0.10000000149011612	None	None	None	None
m54284U_191107_221739/119539110/ccs	PacBio_Cortex_Rep1	mm10_ERCC_SIRV	chr14	41013803	40993740	-	6	1565	40867	105894	ENSMUSG00000021792.15	ENSMUST00000022317.14	Fam213a	Fam213a-201	Known	Known	None	0.30000001192092896	None	None	None	None
m54284U_191212_053548/115477193/ccs	PacBio_Hippocampus_Rep1	mm10_ERCC_SIRV	chr3	152346518	152393333	+	24	3870	10023	26114	ENSMUSG00000025437.15	ENSMUST00000197748.4	Usp33	Usp33-209	Known	Known	None	0.4000000059604645	None	None	None	None
m54284U_191212_053548/86311649/ccs	PacBio_Hippocampus_Rep1	mm10_ERCC_SIRV	chr17	74489534	74499959	+	6	1774	48146	125842	ENSMUSG00000024072.9	ENSMUST00000024873.6	Yipf4	Yipf4-201	Known	Known	None	0.20000000298023224	None	None	None	None
m54284U_191107_221739/135856625/ccs	PacBio_Cortex_Rep1	mm10_ERCC_SIRV	chr2	34754436	34700763	-	16	3055	4291	385726	ENSMUSG00000026867.18	ENCODEMT000385726	Gapvd1	ENCODEMT000385726	Known	ISM	Prefix	0.4000000059604645	None	None	None	None
m54284U_191109_043049/132973512/ccs	PacBio_Cortex_Rep2	mm10_ERCC_SIRV	chr9	63602691	63643534	+	10	4209	28034	73427	ENSMUSG00000037257.8	ENSMUST00000041551.8	Aagab	Aagab-201	Known	Known	None	0.3499999940395355	None	None	None	None
m54284U_191107_221739/119605211/ccs	PacBio_Cortex_Rep1	mm10_ERCC_SIRV	chr14	41013780	40993740	-	6	1559	40867	105895	ENSMUSG00000021792.15	ENSMUST00000118466.7	Fam213a	Fam213a-202	Known	Known	None	0.30000001192092896	None	None	None	None
m54284U_191212_053548/151652171/ccs	PacBio_Hippocampus_Rep1	mm10_ERCC_SIRV	chr7	97696682	97718877	+	7	1454	22597	58561	ENSMUSG00000025439.5	ENSMUST00000026506.4	Clns1a	Clns1a-201	Known	Known	None	0.15000000596046448	None	None	None	None
m54284U_191212_053548/100729540/ccs	PacBio_Hippocampus_Rep1	mm10_ERCC_SIRV	chr15	98934437	98931436	-	4	1604	44242	114129	ENSMUSG00000023004.8	ENSMUST00000077577.7	Tuba1b	Tuba1b-201	Known	Known	None	0.3499999940395355	None	None	None	None
m54284U_191212_053548/121243860/ccs	PacBio_Hippocampus_Rep1	mm10_ERCC_SIRV	chr3	152346518	152393319	+	24	3856	10023	26114	ENSMUSG00000025437.15	ENSMUST00000197748.4	Usp33	Usp33-209	Known	Known	None	0.5	None	None	None	None
m54284U_191107_221739/143199031/ccs	PacBio_Cortex_Rep1	mm10_ERCC_SIRV	chr2	34754386	34700763	-	17	3199	4291	385602	ENSMUSG00000026867.18	ENCODEMT000385602	Gapvd1	ENCODEMT000385602	Known	ISM	Prefix	0.4000000059604645	None	None	None	None
m54284U_191109_043049/35259992/ccs	PacBio_Cortex_Rep2	mm10_ERCC_SIRV	chr11	71033471	71031950	-	2	1443	33503	88128	ENSMUSG00000018451.6	ENSMUST00000156068.2	6330403K07Rik	6330403K07Rik-201	Known	Known	None	0.05000000074505806	None	None	None	None
m54284U_191109_043049/133367780/ccs	PacBio_Cortex_Rep2	mm10_ERCC_SIRV	chr9	63603032	63644588	+	10	5260	28034	384855	ENSMUSG00000037257.8	ENCODEMT000384855	Aagab	ENCODEMT000384855	Known	NIC	None	0.44999998807907104	None	None	None	None
m54284U_191109_043049/4327684/ccs	PacBio_Cortex_Rep2	mm10_ERCC_SIRV	chr6	124814157	124810716	-	7	1338	18734	49194	ENSMUSG00000023456.15	ENSMUST00000172132.8	Tpi1	Tpi1-205	Known	Known	None	0.20000000298023224	None	None	None	None
m54284U_191107_221739/121111336/ccs	PacBio_Cortex_Rep1	mm10_ERCC_SIRV	chr14	41013806	40993759	-	6	1644	40867	385237	ENSMUSG00000021792.15	ENCODEMT000385237	Fam213a	ENCODEMT000385237	Known	NIC	None	0.30000001192092896	None	None	None	None
m54284U_191107_221739/86573324/ccs	PacBio_Cortex_Rep1	mm10_ERCC_SIRV	chr1	154205329	154209246	+	2	1788	2530	385743	ENSMUSG00000066797.6	ENCODEMT000385743	Zfp648	ENCODEMT000385743	Known	ISM	Suffix	0.4000000059604645	None	None	None	None
m54284U_191107_221739/144574258/ccs	PacBio_Cortex_Rep1	mm10_ERCC_SIRV	chr2	34754420	34700763	-	17	3233	4291	385602	ENSMUSG00000026867.18	ENCODEMT000385602	Gapvd1	ENCODEMT000385602	Known	ISM	Prefix	0.4000000059604645	None	None	None	None
m54284U_191212_053548/121569715/ccs	PacBio_Hippocampus_Rep1	mm10_ERCC_SIRV	chr3	152346518	152393333	+	24	3870	10023	26114	ENSMUSG00000025437.15	ENSMUST00000197748.4	Usp33	Usp33-209	Known	Known	None	0.4000000059604645	None	None	None	None
m54284U_191212_053548/157614890/ccs	PacBio_Hippocampus_Rep1	mm10_ERCC_SIRV	chr7	97696682	97718802	+	7	1379	22597	58561	ENSMUSG00000025439.5	ENSMUST00000026506.4	Clns1a	Clns1a-201	Known	Known	None	0.44999998807907104	None	None	None	None
m54284U_191109_043049/134022936/ccs	PacBio_Cortex_Rep2	mm10_ERCC_SIRV	chr9	63602691	63641887	+	10	2562	28034	73427	ENSMUSG00000037257.8	ENSMUST00000041551.8	Aagab	Aagab-201	Known	Known	None	0.30000001192092896	None	None	None	None
m54284U_191107_221739/121308516/ccs	PacBio_Cortex_Rep1	mm10_ERCC_SIRV	chr14	41013780	40993740	-	6	1542	40867	105894	ENSMUSG00000021792.15	ENSMUST00000022317.14	Fam213a	Fam213a-201	Known	Known	None	0.30000001192092896	None	None	None	None
m54284U_191107_221739/146080760/ccs	PacBio_Cortex_Rep1	mm10_ERCC_SIRV	chr2	34754417	34700763	-	16	3139	4291	385722	ENSMUSG00000026867.18	ENCODEMT000385722	Gapvd1	ENCODEMT000385722	Known	ISM	Prefix	0.4000000059604645	None	None	None	None
m54284U_191212_053548/21760525/ccs	PacBio_Hippocampus_Rep1	mm10_ERCC_SIRV	chr5	110269850	110259141	-	6	2021	15031	39100	ENSMUSG00000029500.16	ENSMUST00000059229.15	Pgam5	Pgam5-201	Known	Known	None	0.44999998807907104	None	None	None	None
m54284U_191212_053548/100795820/ccs	PacBio_Hippocampus_Rep1	mm10_ERCC_SIRV	chr15	98934437	98931436	-	4	1604	44242	114129	ENSMUSG00000023004.8	ENSMUST00000077577.7	Tuba1b	Tuba1b-201	Known	Known	None	0.3499999940395355	None	None	None	None
m54284U_191212_053548/103810911/ccs	PacBio_Hippocampus_Rep1	mm10_ERCC_SIRV	chr17	74489534	74500233	+	6	2048	48146	125842	ENSMUSG00000024072.9	ENSMUST00000024873.6	Yipf4	Yipf4-201	Known	Known	None	0.20000000298023224	None	None	None	None
m54284U_191212_053548/128712918/ccs	PacBio_Hippocampus_Rep1	mm10_ERCC_SIRV	chr3	152346518	152393333	+	24	3870	10023	26114	ENSMUSG00000025437.15	ENSMUST00000197748.4	Usp33	Usp33-209	Known	Known	None	0.4000000059604645	None	None	None	None
m54284U_191109_043049/134284688/ccs	PacBio_Cortex_Rep2	mm10_ERCC_SIRV	chr9	63602691	63641891	+	10	2566	28034	73427	ENSMUSG00000037257.8	ENSMUST00000041551.8	Aagab	Aagab-201	Known	Known	None	0.25	None	None	None	None
m54284U_191107_221739/122881098/ccs	PacBio_Cortex_Rep1	mm10_ERCC_SIRV	chr14	41013807	40993740	-	6	1628	40867	385227	ENSMUSG00000021792.15	ENCODEMT000385227	Fam213a	ENCODEMT000385227	Known	NIC	None	0.30000001192092896	None	None	None	None
m54284U_191212_053548/172689554/ccs	PacBio_Hippocampus_Rep1	mm10_ERCC_SIRV	chr7	97696682	97718876	+	7	1453	22597	58561	ENSMUSG00000025439.5	ENSMUST00000026506.4	Clns1a	Clns1a-201	Known	Known	None	0.15000000596046448	None	None	None	None
m54284U_191107_221739/156303740/ccs	PacBio_Cortex_Rep1	mm10_ERCC_SIRV	chr2	34754452	34700763	-	16	3071	4291	385726	ENSMUSG00000026867.18	ENCODEMT000385726	Gapvd1	ENCODEMT000385726	Known	ISM	Prefix	0.4000000059604645	None	None	None	None
m54284U_191213_120042/178850265/ccs	PacBio_Hippocampus_Rep2	mm10_ERCC_SIRV	chr1	154206421	154213253	+	2	954	2530	385744	ENSMUSG00000066797.6	ENCODEMT000385744	Zfp648	ENCODEMT000385744	Known	NNC	None	0.4000000059604645	None	None	None	None
m54284U_191109_043049/134676533/ccs	PacBio_Cortex_Rep2	mm10_ERCC_SIRV	chr9	63602691	63641891	+	10	2566	28034	73427	ENSMUSG00000037257.8	ENSMUST00000041551.8	Aagab	Aagab-201	Known	Known	None	0.25	None	None	None	None
m54284U_191107_221739/124126350/ccs	PacBio_Cortex_Rep1	mm10_ERCC_SIRV	chr14	41013782	40993740	-	6	1561	40867	105895	ENSMUSG00000021792.15	ENSMUST00000118466.7	Fam213a	Fam213a-202	Known	Known	None	0.30000001192092896	None	None	None	None
m54284U_191212_053548/141101449/ccs	PacBio_Hippocampus_Rep1	mm10_ERCC_SIRV	chr3	152346518	152393332	+	24	3845	10023	26112	ENSMUSG00000025437.15	ENSMUST00000117492.8	Usp33	Usp33-202	Known	Known	None	0.4000000059604645	None	None	None	None
m54284U_191107_221739/158205331/ccs	PacBio_Cortex_Rep1	mm10_ERCC_SIRV	chr2	34754403	34700763	-	17	3216	4291	385602	ENSMUSG00000026867.18	ENCODEMT000385602	Gapvd1	ENCODEMT000385602	Known	ISM	Prefix	0.4000000059604645	None	None	None	None
m54284U_191109_043049/69731220/ccs	PacBio_Cortex_Rep2	mm10_ERCC_SIRV	chr1	154264051	154256787	-	5	1937	2531	385745	ENSMUSG00000099933.1	ENCODEMT000385745	4930452N14Rik	ENCODEMT000385745	Known	Genomic	None	0.949999988079071	None	None	None	None
m54284U_191212_053548/100927981/ccs	PacBio_Hippocampus_Rep1	mm10_ERCC_SIRV	chr15	98934438	98931436	-	4	1605	44242	114129	ENSMUSG00000023004.8	ENSMUST00000077577.7	Tuba1b	Tuba1b-201	Known	Known	None	0.3499999940395355	None	None	None	None
m54284U_191109_043049/4392855/ccs	PacBio_Cortex_Rep2	mm10_ERCC_SIRV	chr6	124814157	124810716	-	7	1338	18734	49194	ENSMUSG00000023456.15	ENSMUST00000172132.8	Tpi1	Tpi1-205	Known	Known	None	0.20000000298023224	None	None	None	None
m54284U_191109_043049/135006229/ccs	PacBio_Cortex_Rep2	mm10_ERCC_SIRV	chr9	63602691	63641891	+	10	2566	28034	73427	ENSMUSG00000037257.8	ENSMUST00000041551.8	Aagab	Aagab-201	Known	Known	None	0.25	None	None	None	None
m54284U_191212_053548/172752940/ccs	PacBio_Hippocampus_Rep1	mm10_ERCC_SIRV	chr7	97696682	97718878	+	7	1455	22597	58561	ENSMUSG00000025439.5	ENSMUST00000026506.4	Clns1a	Clns1a-201	Known	Known	None	0.15000000596046448	None	None	None	None
m54284U_191107_221739/124520623/ccs	PacBio_Cortex_Rep1	mm10_ERCC_SIRV	chr14	41013775	40993740	-	6	1537	40867	105894	ENSMUSG00000021792.15	ENSMUST00000022317.14	Fam213a	Fam213a-201	Known	Known	None	0.30000001192092896	None	None	None	None
m54284U_191109_043049/35261194/ccs	PacBio_Cortex_Rep2	mm10_ERCC_SIRV	chr11	71033460	71031950	-	2	1432	33503	88128	ENSMUSG00000018451.6	ENSMUST00000156068.2	6330403K07Rik	6330403K07Rik-201	Known	Known	None	0.05000000074505806	None	None	None	None
m54284U_191107_221739/160825519/ccs	PacBio_Cortex_Rep1	mm10_ERCC_SIRV	chr2	34754375	34700763	-	16	3097	4291	385722	ENSMUSG00000026867.18	ENCODEMT000385722	Gapvd1	ENCODEMT000385722	Known	ISM	Prefix	0.4000000059604645	None	None	None	None
m54284U_191212_053548/141821940/ccs	PacBio_Hippocampus_Rep1	mm10_ERCC_SIRV	chr3	152346518	152393326	+	24	3839	10023	26112	ENSMUSG00000025437.15	ENSMUST00000117492.8	Usp33	Usp33-202	Known	Known	None	0.5	None	None	None	None
m54284U_191109_043049/136643515/ccs	PacBio_Cortex_Rep2	mm10_ERCC_SIRV	chr9	63602691	63641897	+	10	2572	28034	73427	ENSMUSG00000037257.8	ENSMUST00000041551.8	Aagab	Aagab-201	Known	Known	None	0.10000000149011612	None	None	None	None
m54284U_191212_053548/27001340/ccs	PacBio_Hippocampus_Rep1	mm10_ERCC_SIRV	chr5	110269850	110259141	-	6	2021	15031	39100	ENSMUSG00000029500.16	ENSMUST00000059229.15	Pgam5	Pgam5-201	Known	Known	None	0.44999998807907104	None	None	None	None
m54284U_191213_120042/54265151/ccs	PacBio_Hippocampus_Rep2	mm10_ERCC_SIRV	chr1	154385853	154381816	-	1	4038	76296	385746	ENCODEMG000076296	ENCODEMT000385746	ENCODEMG000076296	ENCODEMT000385746	Intergenic	Intergenic	None	0.6000000238418579	None	None	None	None
m54284U_191107_221739/124651633/ccs	PacBio_Cortex_Rep1	mm10_ERCC_SIRV	chr14	41013804	40993740	-	6	1566	40867	105894	ENSMUSG00000021792.15	ENSMUST00000022317.14	Fam213a	Fam213a-201	Known	Known	None	0.30000001192092896	None	None	None	None
m54284U_191212_053548/111412452/ccs	PacBio_Hippocampus_Rep1	mm10_ERCC_SIRV	chr17	74489534	74499969	+	6	1784	48146	125842	ENSMUSG00000024072.9	ENSMUST00000024873.6	Yipf4	Yipf4-201	Known	Known	None	0.30000001192092896	None	None	None	None
m54284U_191107_221739/160891462/ccs	PacBio_Cortex_Rep1	mm10_ERCC_SIRV	chr2	34754414	34700763	-	17	3227	4291	385602	ENSMUSG00000026867.18	ENCODEMT000385602	Gapvd1	ENCODEMT000385602	Known	ISM	Prefix	0.4000000059604645	None	None	None	None
m54284U_191212_053548/180291273/ccs	PacBio_Hippocampus_Rep1	mm10_ERCC_SIRV	chr7	97696682	97718876	+	7	1453	22597	58561	ENSMUSG00000025439.5	ENSMUST00000026506.4	Clns1a	Clns1a-201	Known	Known	None	0.15000000596046448	None	None	None	None
m54284U_191212_053548/100991084/ccs	PacBio_Hippocampus_Rep1	mm10_ERCC_SIRV	chr15	98934436	98931430	-	4	1587	44242	379247	ENSMUSG00000023004.8	ENCODEMT000379247	Tuba1b	ENCODEMT000379247	Known	NNC	None	0.3499999940395355	None	None	None	None
m54284U_191212_053548/155847057/ccs	PacBio_Hippocampus_Rep1	mm10_ERCC_SIRV	chr3	152346518	152393326	+	24	3839	10023	26112	ENSMUSG00000025437.15	ENSMUST00000117492.8	Usp33	Usp33-202	Known	Known	None	0.5	None	None	None	None
m54284U_191109_043049/137758160/ccs	PacBio_Cortex_Rep2	mm10_ERCC_SIRV	chr9	63603032	63641899	+	10	2563	28034	384855	ENSMUSG00000037257.8	ENCODEMT000384855	Aagab	ENCODEMT000384855	Known	NIC	None	0.25	None	None	None	None
m54284U_191107_221739/161089565/ccs	PacBio_Cortex_Rep1	mm10_ERCC_SIRV	chr2	34754402	34700763	-	17	3215	4291	385602	ENSMUSG00000026867.18	ENCODEMT000385602	Gapvd1	ENCODEMT000385602	Known	ISM	Prefix	0.4000000059604645	None	None	None	None
m54284U_191107_221739/124652335/ccs	PacBio_Cortex_Rep1	mm10_ERCC_SIRV	chr14	41013812	40993740	-	6	1591	40867	105895	ENSMUSG00000021792.15	ENSMUST00000118466.7	Fam213a	Fam213a-202	Known	Known	None	0.30000001192092896	None	None	None	None
m54284U_191109_043049/137758824/ccs	PacBio_Cortex_Rep2	mm10_ERCC_SIRV	chr9	63602691	63641865	+	10	2540	28034	73427	ENSMUSG00000037257.8	ENSMUST00000041551.8	Aagab	Aagab-201	Known	Known	None	0.5	None	None	None	None
m54284U_191212_053548/68879329/ccs	PacBio_Hippocampus_Rep1	mm10_ERCC_SIRV	chr1	154393604	154390482	-	1	3123	2535	385747	ENSMUSG00000004110.16	ENCODEMT000385747	Cacna1e	ENCODEMT000385747	Known	Genomic	None	0.800000011920929	None	None	None	None
m54284U_191212_053548/162202688/ccs	PacBio_Hippocampus_Rep1	mm10_ERCC_SIRV	chr3	152346518	152393333	+	24	3870	10023	26114	ENSMUSG00000025437.15	ENSMUST00000197748.4	Usp33	Usp33-209	Known	Known	None	0.4000000059604645	None	None	None	None
m54284U_191213_120042/2165110/ccs	PacBio_Hippocampus_Rep2	mm10_ERCC_SIRV	chr7	97696682	97718808	+	7	1385	22597	58561	ENSMUSG00000025439.5	ENSMUST00000026506.4	Clns1a	Clns1a-201	Known	Known	None	0.3499999940395355	None	None	None	None
m54284U_191107_221739/161351834/ccs	PacBio_Cortex_Rep1	mm10_ERCC_SIRV	chr2	34754396	34700763	-	16	3118	4291	385722	ENSMUSG00000026867.18	ENCODEMT000385722	Gapvd1	ENCODEMT000385722	Known	ISM	Prefix	0.4000000059604645	None	None	None	None
m54284U_191107_221739/125306640/ccs	PacBio_Cortex_Rep1	mm10_ERCC_SIRV	chr14	41013809	40993740	-	6	1588	40867	105895	ENSMUSG00000021792.15	ENSMUST00000118466.7	Fam213a	Fam213a-202	Known	Known	None	0.30000001192092896	None	None	None	None
m54284U_191109_043049/4456592/ccs	PacBio_Cortex_Rep2	mm10_ERCC_SIRV	chr6	124814154	124810716	-	7	1335	18734	49194	ENSMUSG00000023456.15	ENSMUST00000172132.8	Tpi1	Tpi1-205	Known	Known	None	0.20000000298023224	None	None	None	None
m54284U_191212_053548/100993391/ccs	PacBio_Hippocampus_Rep1	mm10_ERCC_SIRV	chr15	98934438	98931436	-	4	1605	44242	114129	ENSMUSG00000023004.8	ENSMUST00000077577.7	Tuba1b	Tuba1b-201	Known	Known	None	0.3499999940395355	None	None	None	None
m54284U_191109_043049/138939113/ccs	PacBio_Cortex_Rep2	mm10_ERCC_SIRV	chr9	63602691	63641888	+	10	2563	28034	73427	ENSMUSG00000037257.8	ENSMUST00000041551.8	Aagab	Aagab-201	Known	Known	None	0.30000001192092896	None	None	None	None
m54284U_191107_221739/19662257/ccs	PacBio_Cortex_Rep1	mm10_ERCC_SIRV	chr1	154394399	154390978	-	1	3671	2535	385747	ENSMUSG00000004110.16	ENCODEMT000385747	Cacna1e	ENCODEMT000385747	Known	Genomic	None	0.10000000149011612	None	None	None	None
m54284U_191107_221739/169019607/ccs	PacBio_Cortex_Rep1	mm10_ERCC_SIRV	chr2	34754402	34700763	-	17	3215	4291	385602	ENSMUSG00000026867.18	ENCODEMT000385602	Gapvd1	ENCODEMT000385602	Known	ISM	Prefix	0.4000000059604645	None	None	None	None
m54284U_191212_053548/166659600/ccs	PacBio_Hippocampus_Rep1	mm10_ERCC_SIRV	chr3	152346518	152393333	+	24	3870	10023	26114	ENSMUSG00000025437.15	ENSMUST00000197748.4	Usp33	Usp33-209	Known	Known	None	0.4000000059604645	None	None	None	None
m54284U_191107_221739/168231946/ccs	PacBio_Cortex_Rep1	mm10_ERCC_SIRV	chr1	154395269	154390978	-	1	4541	2535	385747	ENSMUSG00000004110.16	ENCODEMT000385747	Cacna1e	ENCODEMT000385747	Known	Genomic	None	0.10000000149011612	None	None	None	None
m54284U_191107_221739/125829891/ccs	PacBio_Cortex_Rep1	mm10_ERCC_SIRV	chr14	41013817	40993759	-	6	1655	40867	385237	ENSMUSG00000021792.15	ENCODEMT000385237	Fam213a	ENCODEMT000385237	Known	NIC	None	0.30000001192092896	None	None	None	None
m54284U_191212_053548/112265375/ccs	PacBio_Hippocampus_Rep1	mm10_ERCC_SIRV	chr17	74489534	74499960	+	6	1775	48146	125842	ENSMUSG00000024072.9	ENSMUST00000024873.6	Yipf4	Yipf4-201	Known	Known	None	0.20000000298023224	None	None	None	None
m54284U_191109_043049/35391768/ccs	PacBio_Cortex_Rep2	mm10_ERCC_SIRV	chr11	71033471	71031950	-	2	1443	33503	88128	ENSMUSG00000018451.6	ENSMUST00000156068.2	6330403K07Rik	6330403K07Rik-201	Known	Known	None	0.05000000074505806	None	None	None	None
m54284U_191212_053548/77725987/ccs	PacBio_Hippocampus_Rep1	mm10_ERCC_SIRV	chr5	110269850	110259141	-	6	2021	15031	39100	ENSMUSG00000029500.16	ENSMUST00000059229.15	Pgam5	Pgam5-201	Known	Known	None	0.44999998807907104	None	None	None	None
m54284U_191109_043049/141756198/ccs	PacBio_Cortex_Rep2	mm10_ERCC_SIRV	chr9	63602677	63641905	+	10	2535	28034	385375	ENSMUSG00000037257.8	ENCODEMT000385375	Aagab	ENCODEMT000385375	Known	NIC	None	0.10000000149011612	None	None	None	None
m54284U_191213_120042/29886400/ccs	PacBio_Hippocampus_Rep2	mm10_ERCC_SIRV	chr7	97696682	97718823	+	7	1400	22597	58561	ENSMUSG00000025439.5	ENSMUST00000026506.4	Clns1a	Clns1a-201	Known	Known	None	0.20000000298023224	None	None	None	None
m54284U_191109_043049/29231613/ccs	PacBio_Cortex_Rep2	mm10_ERCC_SIRV	chr1	154393119	154390978	-	1	2391	2535	385747	ENSMUSG00000004110.16	ENCODEMT000385747	Cacna1e	ENCODEMT000385747	Known	Genomic	None	0.10000000149011612	None	None	None	None
m54284U_191107_221739/174197381/ccs	PacBio_Cortex_Rep1	mm10_ERCC_SIRV	chr2	34754412	34700763	-	16	3134	4291	385722	ENSMUSG00000026867.18	ENCODEMT000385722	Gapvd1	ENCODEMT000385722	Known	ISM	Prefix	0.4000000059604645	None	None	None	None
m54284U_191212_053548/170133956/ccs	PacBio_Hippocampus_Rep1	mm10_ERCC_SIRV	chr3	152346518	152393331	+	24	3860	10023	26114	ENSMUSG00000025437.15	ENSMUST00000197748.4	Usp33	Usp33-209	Known	Known	None	0.4000000059604645	None	None	None	None
m54284U_191109_043049/133563650/ccs	PacBio_Cortex_Rep2	mm10_ERCC_SIRV	chr1	154392581	154390978	-	1	1853	2535	385747	ENSMUSG00000004110.16	ENCODEMT000385747	Cacna1e	ENCODEMT000385747	Known	Genomic	None	0.10000000149011612	None	None	None	None
m54284U_191212_053548/101058619/ccs	PacBio_Hippocampus_Rep1	mm10_ERCC_SIRV	chr15	98934475	98931436	-	4	1642	44242	114129	ENSMUSG00000023004.8	ENSMUST00000077577.7	Tuba1b	Tuba1b-201	Known	Known	None	0.3499999940395355	None	None	None	None
m54284U_191107_221739/127338423/ccs	PacBio_Cortex_Rep1	mm10_ERCC_SIRV	chr14	41013822	40993740	-	6	1601	40867	105895	ENSMUSG00000021792.15	ENSMUST00000118466.7	Fam213a	Fam213a-202	Known	Known	None	0.30000001192092896	None	None	None	None
m54284U_191213_120042/12255659/ccs	PacBio_Hippocampus_Rep2	mm10_ERCC_SIRV	chr1	154392505	154390978	-	1	1777	2535	385747	ENSMUSG00000004110.16	ENCODEMT000385747	Cacna1e	ENCODEMT000385747	Known	Genomic	None	0.10000000149011612	None	None	None	None
m54284U_191109_043049/143198759/ccs	PacBio_Cortex_Rep2	mm10_ERCC_SIRV	chr9	63602691	63641888	+	10	2563	28034	73427	ENSMUSG00000037257.8	ENSMUST00000041551.8	Aagab	Aagab-201	Known	Known	None	0.30000001192092896	None	None	None	None
m54284U_191109_043049/525362/ccs	PacBio_Cortex_Rep2	mm10_ERCC_SIRV	chr2	34754457	34700763	-	16	3076	4291	385726	ENSMUSG00000026867.18	ENCODEMT000385726	Gapvd1	ENCODEMT000385726	Known	ISM	Prefix	0.4000000059604645	None	None	None	None
m54284U_191212_053548/172556420/ccs	PacBio_Hippocampus_Rep1	mm10_ERCC_SIRV	chr3	152346518	152393326	+	24	3863	10023	26114	ENSMUSG00000025437.15	ENSMUST00000197748.4	Usp33	Usp33-209	Known	Known	None	0.5	None	None	None	None
m54284U_191213_120042/107350365/ccs	PacBio_Hippocampus_Rep2	mm10_ERCC_SIRV	chr1	154395617	154390978	-	1	4889	2535	385747	ENSMUSG00000004110.16	ENCODEMT000385747	Cacna1e	ENCODEMT000385747	Known	Genomic	None	0.10000000149011612	None	None	None	None
m54284U_191213_120042/39977057/ccs	PacBio_Hippocampus_Rep2	mm10_ERCC_SIRV	chr7	97696682	97718876	+	7	1453	22597	58561	ENSMUSG00000025439.5	ENSMUST00000026506.4	Clns1a	Clns1a-201	Known	Known	None	0.15000000596046448	None	None	None	None
m54284U_191107_221739/127402229/ccs	PacBio_Cortex_Rep1	mm10_ERCC_SIRV	chr14	41013775	40993740	-	6	1548	40867	105895	ENSMUSG00000021792.15	ENSMUST00000118466.7	Fam213a	Fam213a-202	Known	Known	None	0.30000001192092896	None	None	None	None
m54284U_191109_043049/4523634/ccs	PacBio_Cortex_Rep2	mm10_ERCC_SIRV	chr6	124814157	124810716	-	7	1338	18734	49194	ENSMUSG00000023456.15	ENSMUST00000172132.8	Tpi1	Tpi1-205	Known	Known	None	0.20000000298023224	None	None	None	None
m54284U_191109_043049/144050239/ccs	PacBio_Cortex_Rep2	mm10_ERCC_SIRV	chr9	63603032	63641898	+	10	2562	28034	384855	ENSMUSG00000037257.8	ENCODEMT000384855	Aagab	ENCODEMT000384855	Known	NIC	None	0.25	None	None	None	None
m54284U_191213_120042/171051758/ccs	PacBio_Hippocampus_Rep2	mm10_ERCC_SIRV	chr1	154395410	154390978	-	1	4682	2535	385747	ENSMUSG00000004110.16	ENCODEMT000385747	Cacna1e	ENCODEMT000385747	Known	Genomic	None	0.10000000149011612	None	None	None	None
m54284U_191109_043049/525895/ccs	PacBio_Cortex_Rep2	mm10_ERCC_SIRV	chr2	34754438	34700763	-	16	3057	4291	385726	ENSMUSG00000026867.18	ENCODEMT000385726	Gapvd1	ENCODEMT000385726	Known	ISM	Prefix	0.4000000059604645	None	None	None	None
m54284U_191212_053548/101122963/ccs	PacBio_Hippocampus_Rep1	mm10_ERCC_SIRV	chr15	98934437	98931436	-	4	1604	44242	114129	ENSMUSG00000023004.8	ENSMUST00000077577.7	Tuba1b	Tuba1b-201	Known	Known	None	0.3499999940395355	None	None	None	None
m54284U_191109_043049/3409214/ccs	PacBio_Cortex_Rep2	mm10_ERCC_SIRV	chr2	34754426	34700763	-	17	2656	4291	385748	ENSMUSG00000026867.18	ENCODEMT000385748	Gapvd1	ENCODEMT000385748	Known	NNC	None	0.4000000059604645	None	None	None	None
m54284U_191213_120042/117966352/ccs	PacBio_Hippocampus_Rep2	mm10_ERCC_SIRV	chr1	154393185	154390979	-	1	2456	2535	385747	ENSMUSG00000004110.16	ENCODEMT000385747	Cacna1e	ENCODEMT000385747	Known	Genomic	None	0.10000000149011612	None	None	None	None
m54284U_191212_053548/174654445/ccs	PacBio_Hippocampus_Rep1	mm10_ERCC_SIRV	chr3	152346518	152393326	+	24	3863	10023	26114	ENSMUSG00000025437.15	ENSMUST00000197748.4	Usp33	Usp33-209	Known	Known	None	0.5	None	None	None	None
m54284U_191107_221739/128647568/ccs	PacBio_Cortex_Rep1	mm10_ERCC_SIRV	chr14	41004277	40993740	-	5	1527	40867	105896	ENSMUSG00000021792.15	ENSMUST00000153830.7	Fam213a	Fam213a-210	Known	Known	None	0.30000001192092896	None	None	None	None
m54284U_191212_053548/122618415/ccs	PacBio_Hippocampus_Rep1	mm10_ERCC_SIRV	chr17	74489534	74499960	+	6	1775	48146	125842	ENSMUSG00000024072.9	ENSMUST00000024873.6	Yipf4	Yipf4-201	Known	Known	None	0.20000000298023224	None	None	None	None
m54284U_191109_043049/147260506/ccs	PacBio_Cortex_Rep2	mm10_ERCC_SIRV	chr9	63603032	63641897	+	10	2561	28034	384855	ENSMUSG00000037257.8	ENCODEMT000384855	Aagab	ENCODEMT000384855	Known	NIC	None	0.30000001192092896	None	None	None	None
m54284U_191212_053548/100861466/ccs	PacBio_Hippocampus_Rep1	mm10_ERCC_SIRV	chr1	154393173	154390980	-	1	2443	2535	385747	ENSMUSG00000004110.16	ENCODEMT000385747	Cacna1e	ENCODEMT000385747	Known	Genomic	None	0.10000000149011612	None	None	None	None
m54284U_191213_120042/59837194/ccs	PacBio_Hippocampus_Rep2	mm10_ERCC_SIRV	chr7	97696682	97718876	+	7	1453	22597	58561	ENSMUSG00000025439.5	ENSMUST00000026506.4	Clns1a	Clns1a-201	Known	Known	None	0.15000000596046448	None	None	None	None
m54284U_191212_053548/115933604/ccs	PacBio_Hippocampus_Rep1	mm10_ERCC_SIRV	chr1	154394896	154390980	-	1	4166	2535	385747	ENSMUSG00000004110.16	ENCODEMT000385747	Cacna1e	ENCODEMT000385747	Known	Genomic	None	0.10000000149011612	None	None	None	None
m54284U_191109_043049/3410107/ccs	PacBio_Cortex_Rep2	mm10_ERCC_SIRV	chr2	34754484	34700763	-	17	3148	4291	385705	ENSMUSG00000026867.18	ENCODEMT000385705	Gapvd1	ENCODEMT000385705	Known	ISM	Prefix	0.4000000059604645	None	None	None	None
m54284U_191107_221739/128713351/ccs	PacBio_Cortex_Rep1	mm10_ERCC_SIRV	chr14	41013804	40993740	-	6	1583	40867	105895	ENSMUSG00000021792.15	ENSMUST00000118466.7	Fam213a	Fam213a-202	Known	Known	None	0.30000001192092896	None	None	None	None
m54284U_191213_120042/5833967/ccs	PacBio_Hippocampus_Rep2	mm10_ERCC_SIRV	chr3	152346518	152393329	+	24	3866	10023	26114	ENSMUSG00000025437.15	ENSMUST00000197748.4	Usp33	Usp33-209	Known	Known	None	0.4000000059604645	None	None	None	None
m54284U_191212_053548/101122976/ccs	PacBio_Hippocampus_Rep1	mm10_ERCC_SIRV	chr15	98934578	98931436	-	4	1745	44242	114129	ENSMUSG00000023004.8	ENSMUST00000077577.7	Tuba1b	Tuba1b-201	Known	Known	None	0.3499999940395355	None	None	None	None
m54284U_191212_053548/85330660/ccs	PacBio_Hippocampus_Rep1	mm10_ERCC_SIRV	chr5	110269851	110259141	-	6	2022	15031	39100	ENSMUSG00000029500.16	ENSMUST00000059229.15	Pgam5	Pgam5-201	Known	Known	None	0.44999998807907104	None	None	None	None
m54284U_191213_120042/32048399/ccs	PacBio_Hippocampus_Rep2	mm10_ERCC_SIRV	chr1	154392988	154390980	-	1	2258	2535	385747	ENSMUSG00000004110.16	ENCODEMT000385747	Cacna1e	ENCODEMT000385747	Known	Genomic	None	0.10000000149011612	None	None	None	None
m54284U_191109_043049/149946815/ccs	PacBio_Cortex_Rep2	mm10_ERCC_SIRV	chr9	63602691	63641897	+	10	2572	28034	73427	ENSMUSG00000037257.8	ENSMUST00000041551.8	Aagab	Aagab-201	Known	Known	None	0.10000000149011612	None	None	None	None
m54284U_191109_043049/35588554/ccs	PacBio_Cortex_Rep2	mm10_ERCC_SIRV	chr11	71033253	71031950	-	2	1225	33503	88128	ENSMUSG00000018451.6	ENSMUST00000156068.2	6330403K07Rik	6330403K07Rik-201	Known	Known	None	0.05000000074505806	None	None	None	None
m54284U_191109_043049/3475692/ccs	PacBio_Cortex_Rep2	mm10_ERCC_SIRV	chr2	34754470	34700763	-	16	3089	4291	385726	ENSMUSG00000026867.18	ENCODEMT000385726	Gapvd1	ENCODEMT000385726	Known	ISM	Prefix	0.4000000059604645	None	None	None	None
m54284U_191213_120042/103350567/ccs	PacBio_Hippocampus_Rep2	mm10_ERCC_SIRV	chr1	154394481	154390980	-	1	3751	2535	385747	ENSMUSG00000004110.16	ENCODEMT000385747	Cacna1e	ENCODEMT000385747	Known	Genomic	None	0.10000000149011612	None	None	None	None
m54284U_191107_221739/128911639/ccs	PacBio_Cortex_Rep1	mm10_ERCC_SIRV	chr14	41013780	40993740	-	6	1559	40867	105895	ENSMUSG00000021792.15	ENSMUST00000118466.7	Fam213a	Fam213a-202	Known	Known	None	0.30000001192092896	None	None	None	None
m54284U_191213_120042/7406835/ccs	PacBio_Hippocampus_Rep2	mm10_ERCC_SIRV	chr3	152346518	152393326	+	24	3839	10023	26112	ENSMUSG00000025437.15	ENSMUST00000117492.8	Usp33	Usp33-202	Known	Known	None	0.5	None	None	None	None
m54284U_191213_120042/61604943/ccs	PacBio_Hippocampus_Rep2	mm10_ERCC_SIRV	chr7	97696682	97718912	+	7	1489	22597	58561	ENSMUSG00000025439.5	ENSMUST00000026506.4	Clns1a	Clns1a-201	Known	Known	None	0.550000011920929	None	None	None	None
m54284U_191109_043049/154208777/ccs	PacBio_Cortex_Rep2	mm10_ERCC_SIRV	chr9	63603032	63641897	+	10	2561	28034	384855	ENSMUSG00000037257.8	ENCODEMT000384855	Aagab	ENCODEMT000384855	Known	NIC	None	0.30000001192092896	None	None	None	None
m54284U_191107_221739/23071516/ccs	PacBio_Cortex_Rep1	mm10_ERCC_SIRV	chr1	154395410	154390982	-	1	4678	2535	385747	ENSMUSG00000004110.16	ENCODEMT000385747	Cacna1e	ENCODEMT000385747	Known	Genomic	None	0.20000000298023224	None	None	None	None
m54284U_191109_043049/4590384/ccs	PacBio_Cortex_Rep2	mm10_ERCC_SIRV	chr6	124814157	124810716	-	7	1338	18734	49194	ENSMUSG00000023456.15	ENSMUST00000172132.8	Tpi1	Tpi1-205	Known	Known	None	0.20000000298023224	None	None	None	None
m54284U_191109_043049/5964643/ccs	PacBio_Cortex_Rep2	mm10_ERCC_SIRV	chr2	34754422	34700763	-	16	3144	4291	385722	ENSMUSG00000026867.18	ENCODEMT000385722	Gapvd1	ENCODEMT000385722	Known	ISM	Prefix	0.4000000059604645	None	None	None	None
m54284U_191107_221739/68748503/ccs	PacBio_Cortex_Rep1	mm10_ERCC_SIRV	chr1	154392755	154390982	-	1	2023	2535	385747	ENSMUSG00000004110.16	ENCODEMT000385747	Cacna1e	ENCODEMT000385747	Known	Genomic	None	0.20000000298023224	None	None	None	None
m54284U_191212_053548/101124161/ccs	PacBio_Hippocampus_Rep1	mm10_ERCC_SIRV	chr15	98934437	98931436	-	4	1604	44242	114129	ENSMUSG00000023004.8	ENSMUST00000077577.7	Tuba1b	Tuba1b-201	Known	Known	None	0.3499999940395355	None	None	None	None
m54284U_191213_120042/13895231/ccs	PacBio_Hippocampus_Rep2	mm10_ERCC_SIRV	chr3	152346518	152393332	+	24	3869	10023	26114	ENSMUSG00000025437.15	ENSMUST00000197748.4	Usp33	Usp33-209	Known	Known	None	0.4000000059604645	None	None	None	None
m54284U_191109_043049/154339378/ccs	PacBio_Cortex_Rep2	mm10_ERCC_SIRV	chr9	63602691	63641891	+	10	2566	28034	73427	ENSMUSG00000037257.8	ENSMUST00000041551.8	Aagab	Aagab-201	Known	Known	None	0.25	None	None	None	None
m54284U_191107_221739/129435189/ccs	PacBio_Cortex_Rep1	mm10_ERCC_SIRV	chr14	41013802	40993740	-	6	1564	40867	105894	ENSMUSG00000021792.15	ENSMUST00000022317.14	Fam213a	Fam213a-201	Known	Known	None	0.30000001192092896	None	None	None	None
m54284U_191109_043049/121373677/ccs	PacBio_Cortex_Rep2	mm10_ERCC_SIRV	chr1	154393321	154390982	-	1	2589	2535	385747	ENSMUSG00000004110.16	ENCODEMT000385747	Cacna1e	ENCODEMT000385747	Known	Genomic	None	0.20000000298023224	None	None	None	None
m54284U_191212_053548/123274582/ccs	PacBio_Hippocampus_Rep1	mm10_ERCC_SIRV	chr17	74489534	74499973	+	6	1788	48146	125842	ENSMUSG00000024072.9	ENSMUST00000024873.6	Yipf4	Yipf4-201	Known	Known	None	0.30000001192092896	None	None	None	None
m54284U_191212_053548/91228438/ccs	PacBio_Hippocampus_Rep1	mm10_ERCC_SIRV	chr1	154394481	154390982	-	1	3749	2535	385747	ENSMUSG00000004110.16	ENCODEMT000385747	Cacna1e	ENCODEMT000385747	Known	Genomic	None	0.20000000298023224	None	None	None	None
m54284U_191213_120042/63375458/ccs	PacBio_Hippocampus_Rep2	mm10_ERCC_SIRV	chr7	97696682	97718878	+	7	1455	22597	58561	ENSMUSG00000025439.5	ENSMUST00000026506.4	Clns1a	Clns1a-201	Known	Known	None	0.15000000596046448	None	None	None	None
m54284U_191109_043049/154666407/ccs	PacBio_Cortex_Rep2	mm10_ERCC_SIRV	chr9	63603032	63641905	+	10	2569	28034	384855	ENSMUSG00000037257.8	ENCODEMT000384855	Aagab	ENCODEMT000384855	Known	NIC	None	0.10000000149011612	None	None	None	None
m54284U_191213_120042/125700230/ccs	PacBio_Hippocampus_Rep2	mm10_ERCC_SIRV	chr1	154393419	154390982	-	1	2687	2535	385747	ENSMUSG00000004110.16	ENCODEMT000385747	Cacna1e	ENCODEMT000385747	Known	Genomic	None	0.20000000298023224	None	None	None	None
m54284U_191213_120042/17304263/ccs	PacBio_Hippocampus_Rep2	mm10_ERCC_SIRV	chr3	152346518	152393333	+	24	3846	10023	26112	ENSMUSG00000025437.15	ENSMUST00000117492.8	Usp33	Usp33-202	Known	Known	None	0.4000000059604645	None	None	None	None
m54284U_191107_221739/129698569/ccs	PacBio_Cortex_Rep1	mm10_ERCC_SIRV	chr14	41013809	40993740	-	6	1588	40867	105895	ENSMUSG00000021792.15	ENSMUST00000118466.7	Fam213a	Fam213a-202	Known	Known	None	0.30000001192092896	None	None	None	None
m54284U_191109_043049/6947005/ccs	PacBio_Cortex_Rep2	mm10_ERCC_SIRV	chr2	34725208	34700763	-	12	1765	4291	385749	ENSMUSG00000026867.18	ENCODEMT000385749	Gapvd1	ENCODEMT000385749	Known	ISM	Both	0.4000000059604645	None	None	None	None
m54284U_191213_120042/143786465/ccs	PacBio_Hippocampus_Rep2	mm10_ERCC_SIRV	chr1	154395170	154390982	-	1	4438	2535	385747	ENSMUSG00000004110.16	ENCODEMT000385747	Cacna1e	ENCODEMT000385747	Known	Genomic	None	0.20000000298023224	None	None	None	None
m54284U_191109_043049/154730555/ccs	PacBio_Cortex_Rep2	mm10_ERCC_SIRV	chr9	63602691	63641897	+	10	2572	28034	73427	ENSMUSG00000037257.8	ENSMUST00000041551.8	Aagab	Aagab-201	Known	Known	None	0.10000000149011612	None	None	None	None
m54284U_191213_120042/18220330/ccs	PacBio_Hippocampus_Rep2	mm10_ERCC_SIRV	chr1	154395161	154390983	-	1	4428	2535	385747	ENSMUSG00000004110.16	ENCODEMT000385747	Cacna1e	ENCODEMT000385747	Known	Genomic	None	0.20000000298023224	None	None	None	None
m54284U_191212_053548/101318852/ccs	PacBio_Hippocampus_Rep1	mm10_ERCC_SIRV	chr15	98934437	98931436	-	4	1604	44242	114129	ENSMUSG00000023004.8	ENSMUST00000077577.7	Tuba1b	Tuba1b-201	Known	Known	None	0.3499999940395355	None	None	None	None
m54284U_191212_053548/87688732/ccs	PacBio_Hippocampus_Rep1	mm10_ERCC_SIRV	chr5	110269840	110259141	-	6	2011	15031	39100	ENSMUSG00000029500.16	ENSMUST00000059229.15	Pgam5	Pgam5-201	Known	Known	None	0.44999998807907104	None	None	None	None
m54284U_191107_221739/130288301/ccs	PacBio_Cortex_Rep1	mm10_ERCC_SIRV	chr14	41013793	40993740	-	6	1572	40867	105895	ENSMUSG00000021792.15	ENSMUST00000118466.7	Fam213a	Fam213a-202	Known	Known	None	0.30000001192092896	None	None	None	None
m54284U_191213_120042/22610378/ccs	PacBio_Hippocampus_Rep2	mm10_ERCC_SIRV	chr3	152346518	152393333	+	24	3870	10023	26114	ENSMUSG00000025437.15	ENSMUST00000197748.4	Usp33	Usp33-209	Known	Known	None	0.4000000059604645	None	None	None	None
m54284U_191213_120042/65603659/ccs	PacBio_Hippocampus_Rep2	mm10_ERCC_SIRV	chr7	97696682	97718803	+	7	1380	22597	58561	ENSMUSG00000025439.5	ENSMUST00000026506.4	Clns1a	Clns1a-201	Known	Known	None	0.44999998807907104	None	None	None	None
m54284U_191213_120042/91818362/ccs	PacBio_Hippocampus_Rep2	mm10_ERCC_SIRV	chr1	154393937	154390984	-	1	3203	2535	385747	ENSMUSG00000004110.16	ENCODEMT000385747	Cacna1e	ENCODEMT000385747	Known	Genomic	None	0.25	None	None	None	None
m54284U_191109_043049/157484761/ccs	PacBio_Cortex_Rep2	mm10_ERCC_SIRV	chr9	63602691	63641897	+	10	2572	28034	73427	ENSMUSG00000037257.8	ENSMUST00000041551.8	Aagab	Aagab-201	Known	Known	None	0.10000000149011612	None	None	None	None
m54284U_191109_043049/35850458/ccs	PacBio_Cortex_Rep2	mm10_ERCC_SIRV	chr11	71033471	71031950	-	2	1443	33503	88128	ENSMUSG00000018451.6	ENSMUST00000156068.2	6330403K07Rik	6330403K07Rik-201	Known	Known	None	0.05000000074505806	None	None	None	None
m54284U_191109_043049/84148750/ccs	PacBio_Cortex_Rep2	mm10_ERCC_SIRV	chr1	154393893	154390985	-	1	3158	2535	385747	ENSMUSG00000004110.16	ENCODEMT000385747	Cacna1e	ENCODEMT000385747	Known	Genomic	None	0.30000001192092896	None	None	None	None
m54284U_191109_043049/4852016/ccs	PacBio_Cortex_Rep2	mm10_ERCC_SIRV	chr6	124814115	124810716	-	7	1296	18734	49194	ENSMUSG00000023456.15	ENSMUST00000172132.8	Tpi1	Tpi1-205	Known	Known	None	0.20000000298023224	None	None	None	None
m54284U_191107_221739/130811733/ccs	PacBio_Cortex_Rep1	mm10_ERCC_SIRV	chr14	41013819	40993740	-	6	1598	40867	105895	ENSMUSG00000021792.15	ENSMUST00000118466.7	Fam213a	Fam213a-202	Known	Known	None	0.30000001192092896	None	None	None	None
m54284U_191213_120042/23463865/ccs	PacBio_Hippocampus_Rep2	mm10_ERCC_SIRV	chr3	152346525	152393333	+	22	3658	10023	385137	ENSMUSG00000025437.15	ENCODEMT000385137	Usp33	ENCODEMT000385137	Known	NIC	None	0.4000000059604645	None	None	None	None
m54284U_191213_120042/161941447/ccs	PacBio_Hippocampus_Rep2	mm10_ERCC_SIRV	chr1	154395617	154390985	-	1	4882	2535	385747	ENSMUSG00000004110.16	ENCODEMT000385747	Cacna1e	ENCODEMT000385747	Known	Genomic	None	0.30000001192092896	None	None	None	None
m54284U_191109_043049/9963591/ccs	PacBio_Cortex_Rep2	mm10_ERCC_SIRV	chr2	34728852	34700763	-	15	2125	4291	385732	ENSMUSG00000026867.18	ENCODEMT000385732	Gapvd1	ENCODEMT000385732	Known	ISM	Both	0.4000000059604645	None	None	None	None
m54284U_191109_043049/157679888/ccs	PacBio_Cortex_Rep2	mm10_ERCC_SIRV	chr9	63603032	63641893	+	10	2557	28034	384855	ENSMUSG00000037257.8	ENCODEMT000384855	Aagab	ENCODEMT000384855	Known	NIC	None	0.3499999940395355	None	None	None	None
m54284U_191212_053548/129696294/ccs	PacBio_Hippocampus_Rep1	mm10_ERCC_SIRV	chr17	74489534	74499957	+	6	1772	48146	125842	ENSMUSG00000024072.9	ENSMUST00000024873.6	Yipf4	Yipf4-201	Known	Known	None	0.20000000298023224	None	None	None	None
m54284U_191213_120042/68748007/ccs	PacBio_Hippocampus_Rep2	mm10_ERCC_SIRV	chr7	97696682	97718876	+	7	1453	22597	58561	ENSMUSG00000025439.5	ENSMUST00000026506.4	Clns1a	Clns1a-201	Known	Known	None	0.15000000596046448	None	None	None	None
m54284U_191212_053548/130091706/ccs	PacBio_Hippocampus_Rep1	mm10_ERCC_SIRV	chr17	74489534	74499960	+	6	1774	48146	385750	ENSMUSG00000024072.9	ENCODEMT000385750	Yipf4	ENCODEMT000385750	Known	NNC	None	0.20000000298023224	None	None	None	None
m54284U_191107_221739/36832948/ccs	PacBio_Cortex_Rep1	mm10_ERCC_SIRV	chr1	154395975	154390986	-	1	5239	2535	385747	ENSMUSG00000004110.16	ENCODEMT000385747	Cacna1e	ENCODEMT000385747	Known	Genomic	None	0.3499999940395355	None	None	None	None
m54284U_191212_053548/101384355/ccs	PacBio_Hippocampus_Rep1	mm10_ERCC_SIRV	chr15	98934438	98931436	-	4	1605	44242	114129	ENSMUSG00000023004.8	ENSMUST00000077577.7	Tuba1b	Tuba1b-201	Known	Known	None	0.3499999940395355	None	None	None	None
m54284U_191109_043049/158009934/ccs	PacBio_Cortex_Rep2	mm10_ERCC_SIRV	chr9	63603032	63641897	+	10	2561	28034	384855	ENSMUSG00000037257.8	ENCODEMT000384855	Aagab	ENCODEMT000384855	Known	NIC	None	0.30000001192092896	None	None	None	None
m54284U_191107_221739/131793185/ccs	PacBio_Cortex_Rep1	mm10_ERCC_SIRV	chr14	41013780	40993740	-	6	1559	40867	105895	ENSMUSG00000021792.15	ENSMUST00000118466.7	Fam213a	Fam213a-202	Known	Known	None	0.30000001192092896	None	None	None	None
m54284U_191213_120042/27656444/ccs	PacBio_Hippocampus_Rep2	mm10_ERCC_SIRV	chr3	152346518	152393326	+	24	3863	10023	26114	ENSMUSG00000025437.15	ENSMUST00000197748.4	Usp33	Usp33-209	Known	Known	None	0.5	None	None	None	None
m54284U_191107_221739/41748889/ccs	PacBio_Cortex_Rep1	mm10_ERCC_SIRV	chr1	154392409	154390986	-	1	1667	2535	385747	ENSMUSG00000004110.16	ENCODEMT000385747	Cacna1e	ENCODEMT000385747	Known	Genomic	None	0.3499999940395355	None	None	None	None
m54284U_191109_043049/11796881/ccs	PacBio_Cortex_Rep2	mm10_ERCC_SIRV	chr2	34754402	34700763	-	17	3215	4291	385602	ENSMUSG00000026867.18	ENCODEMT000385602	Gapvd1	ENCODEMT000385602	Known	ISM	Prefix	0.4000000059604645	None	None	None	None
m54284U_191107_221739/77463717/ccs	PacBio_Cortex_Rep1	mm10_ERCC_SIRV	chr1	154393103	154390986	-	1	2367	2535	385747	ENSMUSG00000004110.16	ENCODEMT000385747	Cacna1e	ENCODEMT000385747	Known	Genomic	None	0.3499999940395355	None	None	None	None
m54284U_191109_043049/159778854/ccs	PacBio_Cortex_Rep2	mm10_ERCC_SIRV	chr9	63603032	63641873	+	10	2537	28034	384855	ENSMUSG00000037257.8	ENCODEMT000384855	Aagab	ENCODEMT000384855	Known	NIC	None	0.5	None	None	None	None
m54284U_191213_120042/70060379/ccs	PacBio_Hippocampus_Rep2	mm10_ERCC_SIRV	chr7	97696682	97718878	+	7	1455	22597	58561	ENSMUSG00000025439.5	ENSMUST00000026506.4	Clns1a	Clns1a-201	Known	Known	None	0.15000000596046448	None	None	None	None
m54284U_191213_120042/29166225/ccs	PacBio_Hippocampus_Rep2	mm10_ERCC_SIRV	chr3	152346518	152393326	+	24	3839	10023	26112	ENSMUSG00000025437.15	ENSMUST00000117492.8	Usp33	Usp33-202	Known	Known	None	0.5	None	None	None	None
m54284U_191107_221739/97387119/ccs	PacBio_Cortex_Rep1	mm10_ERCC_SIRV	chr1	154393567	154390986	-	1	2831	2535	385747	ENSMUSG00000004110.16	ENCODEMT000385747	Cacna1e	ENCODEMT000385747	Known	Genomic	None	0.3499999940395355	None	None	None	None
m54284U_191107_221739/132842380/ccs	PacBio_Cortex_Rep1	mm10_ERCC_SIRV	chr14	41013780	40993740	-	6	1559	40867	105895	ENSMUSG00000021792.15	ENSMUST00000118466.7	Fam213a	Fam213a-202	Known	Known	None	0.30000001192092896	None	None	None	None
m54284U_191109_043049/12583994/ccs	PacBio_Cortex_Rep2	mm10_ERCC_SIRV	chr2	34754421	34700763	-	17	3234	4291	385602	ENSMUSG00000026867.18	ENCODEMT000385602	Gapvd1	ENCODEMT000385602	Known	ISM	Prefix	0.4000000059604645	None	None	None	None
m54284U_191212_053548/127140931/ccs	PacBio_Hippocampus_Rep1	mm10_ERCC_SIRV	chr5	110269836	110259141	-	6	2010	15031	39099	ENSMUSG00000029500.16	ENSMUST00000112505.8	Pgam5	Pgam5-202	Known	Known	None	0.44999998807907104	None	None	None	None
m54284U_191107_221739/104334837/ccs	PacBio_Cortex_Rep1	mm10_ERCC_SIRV	chr1	154395529	154390986	-	1	4793	2535	385747	ENSMUSG00000004110.16	ENCODEMT000385747	Cacna1e	ENCODEMT000385747	Known	Genomic	None	0.3499999940395355	None	None	None	None
m54284U_191109_043049/163382590/ccs	PacBio_Cortex_Rep2	mm10_ERCC_SIRV	chr9	63603032	63641897	+	10	2561	28034	384855	ENSMUSG00000037257.8	ENCODEMT000384855	Aagab	ENCODEMT000384855	Known	NIC	None	0.30000001192092896	None	None	None	None
m54284U_191212_053548/101451672/ccs	PacBio_Hippocampus_Rep1	mm10_ERCC_SIRV	chr15	98934437	98931436	-	4	1604	44242	114129	ENSMUSG00000023004.8	ENSMUST00000077577.7	Tuba1b	Tuba1b-201	Known	Known	None	0.3499999940395355	None	None	None	None
m54284U_191109_043049/4918024/ccs	PacBio_Cortex_Rep2	mm10_ERCC_SIRV	chr6	124814157	124810716	-	7	1338	18734	49194	ENSMUSG00000023456.15	ENSMUST00000172132.8	Tpi1	Tpi1-205	Known	Known	None	0.20000000298023224	None	None	None	None
m54284U_191107_221739/116000202/ccs	PacBio_Cortex_Rep1	mm10_ERCC_SIRV	chr1	154394483	154390986	-	1	3747	2535	385747	ENSMUSG00000004110.16	ENCODEMT000385747	Cacna1e	ENCODEMT000385747	Known	Genomic	None	0.3499999940395355	None	None	None	None
m54284U_191107_221739/133432155/ccs	PacBio_Cortex_Rep1	mm10_ERCC_SIRV	chr14	41013780	40993740	-	6	1559	40867	105895	ENSMUSG00000021792.15	ENSMUST00000118466.7	Fam213a	Fam213a-202	Known	Known	None	0.30000001192092896	None	None	None	None
m54284U_191213_120042/29688225/ccs	PacBio_Hippocampus_Rep2	mm10_ERCC_SIRV	chr3	152346518	152393333	+	24	3846	10023	26112	ENSMUSG00000025437.15	ENSMUST00000117492.8	Usp33	Usp33-202	Known	Known	None	0.4000000059604645	None	None	None	None
m54284U_191213_120042/73663254/ccs	PacBio_Hippocampus_Rep2	mm10_ERCC_SIRV	chr7	97696682	97718878	+	7	1455	22597	58561	ENSMUSG00000025439.5	ENSMUST00000026506.4	Clns1a	Clns1a-201	Known	Known	None	0.15000000596046448	None	None	None	None
m54284U_191107_221739/120915977/ccs	PacBio_Cortex_Rep1	mm10_ERCC_SIRV	chr1	154392019	154390986	-	1	1283	2535	385747	ENSMUSG00000004110.16	ENCODEMT000385747	Cacna1e	ENCODEMT000385747	Known	Genomic	None	0.3499999940395355	None	None	None	None
m54284U_191109_043049/164301249/ccs	PacBio_Cortex_Rep2	mm10_ERCC_SIRV	chr9	63602691	63641892	+	10	2567	28034	73427	ENSMUSG00000037257.8	ENSMUST00000041551.8	Aagab	Aagab-201	Known	Known	None	0.20000000298023224	None	None	None	None
m54284U_191109_043049/20513543/ccs	PacBio_Cortex_Rep2	mm10_ERCC_SIRV	chr2	34754372	34700763	-	17	3185	4291	385602	ENSMUSG00000026867.18	ENCODEMT000385602	Gapvd1	ENCODEMT000385602	Known	ISM	Prefix	0.4000000059604645	None	None	None	None
m54284U_191109_043049/36111653/ccs	PacBio_Cortex_Rep2	mm10_ERCC_SIRV	chr11	71033471	71031950	-	2	1443	33503	88128	ENSMUSG00000018451.6	ENSMUST00000156068.2	6330403K07Rik	6330403K07Rik-201	Known	Known	None	0.05000000074505806	None	None	None	None
m54284U_191107_221739/151915307/ccs	PacBio_Cortex_Rep1	mm10_ERCC_SIRV	chr1	154392615	154390986	-	1	1879	2535	385747	ENSMUSG00000004110.16	ENCODEMT000385747	Cacna1e	ENCODEMT000385747	Known	Genomic	None	0.3499999940395355	None	None	None	None
m54284U_191212_053548/131531815/ccs	PacBio_Hippocampus_Rep1	mm10_ERCC_SIRV	chr17	74489534	74499959	+	6	1774	48146	125842	ENSMUSG00000024072.9	ENSMUST00000024873.6	Yipf4	Yipf4-201	Known	Known	None	0.20000000298023224	None	None	None	None
m54284U_191213_120042/40700371/ccs	PacBio_Hippocampus_Rep2	mm10_ERCC_SIRV	chr3	152346518	152393333	+	24	3870	10023	26114	ENSMUSG00000025437.15	ENSMUST00000197748.4	Usp33	Usp33-209	Known	Known	None	0.4000000059604645	None	None	None	None
m54284U_191107_221739/134153019/ccs	PacBio_Cortex_Rep1	mm10_ERCC_SIRV	chr14	41013793	40993740	-	6	1555	40867	105894	ENSMUSG00000021792.15	ENSMUST00000022317.14	Fam213a	Fam213a-201	Known	Known	None	0.30000001192092896	None	None	None	None
m54284U_191107_221739/178390978/ccs	PacBio_Cortex_Rep1	mm10_ERCC_SIRV	chr1	154396019	154390986	-	1	5283	2535	385747	ENSMUSG00000004110.16	ENCODEMT000385747	Cacna1e	ENCODEMT000385747	Known	Genomic	None	0.3499999940395355	None	None	None	None
m54284U_191109_043049/169478340/ccs	PacBio_Cortex_Rep2	mm10_ERCC_SIRV	chr9	63602691	63641887	+	10	2562	28034	73427	ENSMUSG00000037257.8	ENSMUST00000041551.8	Aagab	Aagab-201	Known	Known	None	0.30000001192092896	None	None	None	None
m54284U_191212_053548/101515298/ccs	PacBio_Hippocampus_Rep1	mm10_ERCC_SIRV	chr15	98934438	98931436	-	4	1605	44242	114129	ENSMUSG00000023004.8	ENSMUST00000077577.7	Tuba1b	Tuba1b-201	Known	Known	None	0.3499999940395355	None	None	None	None
m54284U_191109_043049/17433299/ccs	PacBio_Cortex_Rep2	mm10_ERCC_SIRV	chr1	154393538	154390986	-	1	2802	2535	385747	ENSMUSG00000004110.16	ENCODEMT000385747	Cacna1e	ENCODEMT000385747	Known	Genomic	None	0.3499999940395355	None	None	None	None
m54284U_191213_120042/87164860/ccs	PacBio_Hippocampus_Rep2	mm10_ERCC_SIRV	chr7	97696682	97718876	+	7	1453	22597	58561	ENSMUSG00000025439.5	ENSMUST00000026506.4	Clns1a	Clns1a-201	Known	Known	None	0.15000000596046448	None	None	None	None
m54284U_191109_043049/21430367/ccs	PacBio_Cortex_Rep2	mm10_ERCC_SIRV	chr2	34754463	34700763	-	16	3082	4291	385726	ENSMUSG00000026867.18	ENCODEMT000385726	Gapvd1	ENCODEMT000385726	Known	ISM	Prefix	0.4000000059604645	None	None	None	None
m54284U_191109_043049/22022327/ccs	PacBio_Cortex_Rep2	mm10_ERCC_SIRV	chr1	154391265	154390986	-	1	529	2535	385747	ENSMUSG00000004110.16	ENCODEMT000385747	Cacna1e	ENCODEMT000385747	Known	Genomic	None	0.3499999940395355	None	None	None	None
m54284U_191213_120042/44238912/ccs	PacBio_Hippocampus_Rep2	mm10_ERCC_SIRV	chr3	152346518	152393333	+	24	3870	10023	26114	ENSMUSG00000025437.15	ENSMUST00000197748.4	Usp33	Usp33-209	Known	Known	None	0.4000000059604645	None	None	None	None
m54284U_191109_043049/171510590/ccs	PacBio_Cortex_Rep2	mm10_ERCC_SIRV	chr9	63603032	63641905	+	10	2569	28034	384855	ENSMUSG00000037257.8	ENCODEMT000384855	Aagab	ENCODEMT000384855	Known	NIC	None	0.10000000149011612	None	None	None	None
m54284U_191107_221739/135465396/ccs	PacBio_Cortex_Rep1	mm10_ERCC_SIRV	chr14	41013780	40993740	-	6	1559	40867	105895	ENSMUSG00000021792.15	ENSMUST00000118466.7	Fam213a	Fam213a-202	Known	Known	None	0.30000001192092896	None	None	None	None
m54284U_191109_043049/28051033/ccs	PacBio_Cortex_Rep2	mm10_ERCC_SIRV	chr1	154393604	154390986	-	1	2868	2535	385747	ENSMUSG00000004110.16	ENCODEMT000385747	Cacna1e	ENCODEMT000385747	Known	Genomic	None	0.3499999940395355	None	None	None	None
m54284U_191109_043049/61147191/ccs	PacBio_Cortex_Rep2	mm10_ERCC_SIRV	chr1	154393209	154390986	-	1	2473	2535	385747	ENSMUSG00000004110.16	ENCODEMT000385747	Cacna1e	ENCODEMT000385747	Known	Genomic	None	0.3499999940395355	None	None	None	None
m54284U_191109_043049/23201943/ccs	PacBio_Cortex_Rep2	mm10_ERCC_SIRV	chr2	34754422	34700763	-	16	3144	4291	385722	ENSMUSG00000026867.18	ENCODEMT000385722	Gapvd1	ENCODEMT000385722	Known	ISM	Prefix	0.4000000059604645	None	None	None	None
m54284U_191109_043049/5048118/ccs	PacBio_Cortex_Rep2	mm10_ERCC_SIRV	chr6	124814158	124810716	-	7	1339	18734	49194	ENSMUSG00000023456.15	ENSMUST00000172132.8	Tpi1	Tpi1-205	Known	Known	None	0.20000000298023224	None	None	None	None
m54284U_191213_120042/88409403/ccs	PacBio_Hippocampus_Rep2	mm10_ERCC_SIRV	chr7	97696682	97718874	+	7	1451	22597	58561	ENSMUSG00000025439.5	ENSMUST00000026506.4	Clns1a	Clns1a-201	Known	Known	None	0.15000000596046448	None	None	None	None
m54284U_191213_120042/47777447/ccs	PacBio_Hippocampus_Rep2	mm10_ERCC_SIRV	chr3	152346518	152393333	+	24	3870	10023	26114	ENSMUSG00000025437.15	ENSMUST00000197748.4	Usp33	Usp33-209	Known	Known	None	0.4000000059604645	None	None	None	None
m54284U_191109_043049/171837754/ccs	PacBio_Cortex_Rep2	mm10_ERCC_SIRV	chr9	63602691	63641889	+	10	2564	28034	73427	ENSMUSG00000037257.8	ENSMUST00000041551.8	Aagab	Aagab-201	Known	Known	None	0.30000001192092896	None	None	None	None
m54284U_191107_221739/136118833/ccs	PacBio_Cortex_Rep1	mm10_ERCC_SIRV	chr14	41013866	40993740	-	6	1628	40867	105894	ENSMUSG00000021792.15	ENSMUST00000022317.14	Fam213a	Fam213a-201	Known	Known	None	0.30000001192092896	None	None	None	None
m54284U_191213_120042/4588262/ccs	PacBio_Hippocampus_Rep2	mm10_ERCC_SIRV	chr5	110269858	110259141	-	6	2032	15031	39099	ENSMUSG00000029500.16	ENSMUST00000112505.8	Pgam5	Pgam5-202	Known	Known	None	0.44999998807907104	None	None	None	None
m54284U_191109_043049/66323156/ccs	PacBio_Cortex_Rep2	mm10_ERCC_SIRV	chr1	154391469	154390986	-	1	733	2535	385747	ENSMUSG00000004110.16	ENCODEMT000385747	Cacna1e	ENCODEMT000385747	Known	Genomic	None	0.3499999940395355	None	None	None	None
m54284U_191212_053548/101713157/ccs	PacBio_Hippocampus_Rep1	mm10_ERCC_SIRV	chr15	98934437	98931436	-	4	1604	44242	114129	ENSMUSG00000023004.8	ENSMUST00000077577.7	Tuba1b	Tuba1b-201	Known	Known	None	0.3499999940395355	None	None	None	None
m54284U_191109_043049/123994916/ccs	PacBio_Cortex_Rep2	mm10_ERCC_SIRV	chr1	154393582	154390986	-	1	2846	2535	385747	ENSMUSG00000004110.16	ENCODEMT000385747	Cacna1e	ENCODEMT000385747	Known	Genomic	None	0.3499999940395355	None	None	None	None
m54284U_191109_043049/172032394/ccs	PacBio_Cortex_Rep2	mm10_ERCC_SIRV	chr9	63602691	63641889	+	10	2564	28034	73427	ENSMUSG00000037257.8	ENSMUST00000041551.8	Aagab	Aagab-201	Known	Known	None	0.30000001192092896	None	None	None	None
m54284U_191212_053548/138150549/ccs	PacBio_Hippocampus_Rep1	mm10_ERCC_SIRV	chr17	74489534	74499960	+	6	1775	48146	125842	ENSMUSG00000024072.9	ENSMUST00000024873.6	Yipf4	Yipf4-201	Known	Known	None	0.20000000298023224	None	None	None	None
m54284U_191109_043049/23595472/ccs	PacBio_Cortex_Rep2	mm10_ERCC_SIRV	chr2	34754463	34700763	-	16	3082	4291	385726	ENSMUSG00000026867.18	ENCODEMT000385726	Gapvd1	ENCODEMT000385726	Known	ISM	Prefix	0.4000000059604645	None	None	None	None
m54284U_191109_043049/155585272/ccs	PacBio_Cortex_Rep2	mm10_ERCC_SIRV	chr1	154393377	154390986	-	1	2641	2535	385747	ENSMUSG00000004110.16	ENCODEMT000385747	Cacna1e	ENCODEMT000385747	Known	Genomic	None	0.3499999940395355	None	None	None	None
m54284U_191107_221739/137101929/ccs	PacBio_Cortex_Rep1	mm10_ERCC_SIRV	chr14	41013775	40993740	-	6	1554	40867	105895	ENSMUSG00000021792.15	ENSMUST00000118466.7	Fam213a	Fam213a-202	Known	Known	None	0.30000001192092896	None	None	None	None
m54284U_191213_120042/52300342/ccs	PacBio_Hippocampus_Rep2	mm10_ERCC_SIRV	chr3	152346518	152393325	+	24	3862	10023	26114	ENSMUSG00000025437.15	ENSMUST00000197748.4	Usp33	Usp33-209	Known	Known	None	0.5	None	None	None	None
m54284U_191213_120042/96272505/ccs	PacBio_Hippocampus_Rep2	mm10_ERCC_SIRV	chr7	97696682	97718877	+	7	1454	22597	58561	ENSMUSG00000025439.5	ENSMUST00000026506.4	Clns1a	Clns1a-201	Known	Known	None	0.15000000596046448	None	None	None	None
m54284U_191109_043049/170328992/ccs	PacBio_Cortex_Rep2	mm10_ERCC_SIRV	chr1	154395410	154390986	-	1	4674	2535	385747	ENSMUSG00000004110.16	ENCODEMT000385747	Cacna1e	ENCODEMT000385747	Known	Genomic	None	0.3499999940395355	None	None	None	None
m54284U_191109_043049/173998253/ccs	PacBio_Cortex_Rep2	mm10_ERCC_SIRV	chr9	63603032	63641899	+	10	2563	28034	384855	ENSMUSG00000037257.8	ENCODEMT000384855	Aagab	ENCODEMT000384855	Known	NIC	None	0.25	None	None	None	None
m54284U_191212_053548/7145552/ccs	PacBio_Hippocampus_Rep1	mm10_ERCC_SIRV	chr1	154394694	154390986	-	1	3958	2535	385747	ENSMUSG00000004110.16	ENCODEMT000385747	Cacna1e	ENCODEMT000385747	Known	Genomic	None	0.3499999940395355	None	None	None	None
m54284U_191109_043049/36178457/ccs	PacBio_Cortex_Rep2	mm10_ERCC_SIRV	chr11	71033595	71031950	-	2	1567	33503	88128	ENSMUSG00000018451.6	ENSMUST00000156068.2	6330403K07Rik	6330403K07Rik-201	Known	Known	None	0.05000000074505806	None	None	None	None
m54284U_191109_043049/30804375/ccs	PacBio_Cortex_Rep2	mm10_ERCC_SIRV	chr2	34754423	34700763	-	16	3145	4291	385722	ENSMUSG00000026867.18	ENCODEMT000385722	Gapvd1	ENCODEMT000385722	Known	ISM	Prefix	0.4000000059604645	None	None	None	None
m54284U_191107_221739/137169610/ccs	PacBio_Cortex_Rep1	mm10_ERCC_SIRV	chr14	41013814	40993740	-	6	1593	40867	105895	ENSMUSG00000021792.15	ENSMUST00000118466.7	Fam213a	Fam213a-202	Known	Known	None	0.30000001192092896	None	None	None	None
m54284U_191212_053548/11797736/ccs	PacBio_Hippocampus_Rep1	mm10_ERCC_SIRV	chr1	154395387	154390986	-	1	4651	2535	385747	ENSMUSG00000004110.16	ENCODEMT000385747	Cacna1e	ENCODEMT000385747	Known	Genomic	None	0.3499999940395355	None	None	None	None
m54284U_191212_053548/101713869/ccs	PacBio_Hippocampus_Rep1	mm10_ERCC_SIRV	chr15	98934437	98931436	-	4	1604	44242	114129	ENSMUSG00000023004.8	ENSMUST00000077577.7	Tuba1b	Tuba1b-201	Known	Known	None	0.3499999940395355	None	None	None	None
m54284U_191109_043049/174260548/ccs	PacBio_Cortex_Rep2	mm10_ERCC_SIRV	chr9	63602691	63641890	+	10	2565	28034	73427	ENSMUSG00000037257.8	ENSMUST00000041551.8	Aagab	Aagab-201	Known	Known	None	0.25	None	None	None	None
m54284U_191213_120042/55247311/ccs	PacBio_Hippocampus_Rep2	mm10_ERCC_SIRV	chr3	152346518	152393333	+	24	3870	10023	26114	ENSMUSG00000025437.15	ENSMUST00000197748.4	Usp33	Usp33-209	Known	Known	None	0.4000000059604645	None	None	None	None
m54284U_191212_053548/23987144/ccs	PacBio_Hippocampus_Rep1	mm10_ERCC_SIRV	chr1	154394475	154390986	-	1	3739	2535	385747	ENSMUSG00000004110.16	ENCODEMT000385747	Cacna1e	ENCODEMT000385747	Known	Genomic	None	0.3499999940395355	None	None	None	None
m54284U_191213_120042/106235532/ccs	PacBio_Hippocampus_Rep2	mm10_ERCC_SIRV	chr7	97696682	97718816	+	7	1393	22597	58561	ENSMUSG00000025439.5	ENSMUST00000026506.4	Clns1a	Clns1a-201	Known	Known	None	0.4000000059604645	None	None	None	None
m54284U_191109_043049/5374598/ccs	PacBio_Cortex_Rep2	mm10_ERCC_SIRV	chr6	124814159	124810716	-	7	1340	18734	49194	ENSMUSG00000023456.15	ENSMUST00000172132.8	Tpi1	Tpi1-205	Known	Known	None	0.20000000298023224	None	None	None	None
m54284U_191212_053548/51053519/ccs	PacBio_Hippocampus_Rep1	mm10_ERCC_SIRV	chr1	154392527	154390986	-	1	1791	2535	385747	ENSMUSG00000004110.16	ENCODEMT000385747	Cacna1e	ENCODEMT000385747	Known	Genomic	None	0.3499999940395355	None	None	None	None
m54284U_191107_221739/139725085/ccs	PacBio_Cortex_Rep1	mm10_ERCC_SIRV	chr14	41013780	40993740	-	6	1542	40867	105894	ENSMUSG00000021792.15	ENSMUST00000022317.14	Fam213a	Fam213a-201	Known	Known	None	0.30000001192092896	None	None	None	None
m54284U_191109_043049/174392554/ccs	PacBio_Cortex_Rep2	mm10_ERCC_SIRV	chr9	63603032	63641783	+	10	2447	28034	384855	ENSMUSG00000037257.8	ENCODEMT000384855	Aagab	ENCODEMT000384855	Known	NIC	None	0.5	None	None	None	None
m54284U_191212_053548/58854017/ccs	PacBio_Hippocampus_Rep1	mm10_ERCC_SIRV	chr1	154394219	154390986	-	1	3483	2535	385747	ENSMUSG00000004110.16	ENCODEMT000385747	Cacna1e	ENCODEMT000385747	Known	Genomic	None	0.3499999940395355	None	None	None	None
m54284U_191213_120042/59048504/ccs	PacBio_Hippocampus_Rep2	mm10_ERCC_SIRV	chr3	152346518	152393334	+	24	3871	10023	26114	ENSMUSG00000025437.15	ENSMUST00000197748.4	Usp33	Usp33-209	Known	Known	None	0.4000000059604645	None	None	None	None
m54284U_191213_120042/19793994/ccs	PacBio_Hippocampus_Rep2	mm10_ERCC_SIRV	chr5	110269871	110259141	-	6	2045	15031	39099	ENSMUSG00000029500.16	ENSMUST00000112505.8	Pgam5	Pgam5-202	Known	Known	None	0.44999998807907104	None	None	None	None
m54284U_191109_043049/32769483/ccs	PacBio_Cortex_Rep2	mm10_ERCC_SIRV	chr2	34722988	34700763	-	11	1569	4291	385751	ENSMUSG00000026867.18	ENCODEMT000385751	Gapvd1	ENCODEMT000385751	Known	ISM	Both	0.4000000059604645	None	None	None	None
m54284U_191212_053548/160237946/ccs	PacBio_Hippocampus_Rep1	mm10_ERCC_SIRV	chr17	74489534	74499959	+	6	1774	48146	125842	ENSMUSG00000024072.9	ENSMUST00000024873.6	Yipf4	Yipf4-201	Known	Known	None	0.20000000298023224	None	None	None	None
m54284U_191212_053548/65208809/ccs	PacBio_Hippocampus_Rep1	mm10_ERCC_SIRV	chr1	154392799	154390986	-	1	2063	2535	385747	ENSMUSG00000004110.16	ENCODEMT000385747	Cacna1e	ENCODEMT000385747	Known	Genomic	None	0.3499999940395355	None	None	None	None
m54284U_191109_043049/174916475/ccs	PacBio_Cortex_Rep2	mm10_ERCC_SIRV	chr9	63603032	63641898	+	10	2562	28034	384855	ENSMUSG00000037257.8	ENCODEMT000384855	Aagab	ENCODEMT000384855	Known	NIC	None	0.25	None	None	None	None
m54284U_191212_053548/101976121/ccs	PacBio_Hippocampus_Rep1	mm10_ERCC_SIRV	chr15	98934528	98931436	-	4	1695	44242	114129	ENSMUSG00000023004.8	ENSMUST00000077577.7	Tuba1b	Tuba1b-201	Known	Known	None	0.3499999940395355	None	None	None	None
m54284U_191213_120042/112592436/ccs	PacBio_Hippocampus_Rep2	mm10_ERCC_SIRV	chr7	97696682	97718806	+	7	1383	22597	58561	ENSMUSG00000025439.5	ENSMUST00000026506.4	Clns1a	Clns1a-201	Known	Known	None	0.30000001192092896	None	None	None	None
m54284U_191107_221739/139725469/ccs	PacBio_Cortex_Rep1	mm10_ERCC_SIRV	chr14	41013853	40993759	-	6	1691	40867	385237	ENSMUSG00000021792.15	ENCODEMT000385237	Fam213a	ENCODEMT000385237	Known	NIC	None	0.30000001192092896	None	None	None	None
m54284U_191212_053548/66846786/ccs	PacBio_Hippocampus_Rep1	mm10_ERCC_SIRV	chr1	154392784	154390986	-	1	2048	2535	385747	ENSMUSG00000004110.16	ENCODEMT000385747	Cacna1e	ENCODEMT000385747	Known	Genomic	None	0.3499999940395355	None	None	None	None
m54284U_191213_120042/60752672/ccs	PacBio_Hippocampus_Rep2	mm10_ERCC_SIRV	chr3	152346518	152393333	+	24	3870	10023	26114	ENSMUSG00000025437.15	ENSMUST00000197748.4	Usp33	Usp33-209	Known	Known	None	0.4000000059604645	None	None	None	None
m54284U_191212_053548/72352469/ccs	PacBio_Hippocampus_Rep1	mm10_ERCC_SIRV	chr1	154391473	154390986	-	1	737	2535	385747	ENSMUSG00000004110.16	ENCODEMT000385747	Cacna1e	ENCODEMT000385747	Known	Genomic	None	0.3499999940395355	None	None	None	None
m54284U_191212_053548/131990/ccs	PacBio_Hippocampus_Rep1	mm10_ERCC_SIRV	chr9	63602674	63641892	+	10	2545	28034	385499	ENSMUSG00000037257.8	ENCODEMT000385499	Aagab	ENCODEMT000385499	Known	NNC	None	0.3499999940395355	None	None	None	None
m54284U_191212_053548/87099354/ccs	PacBio_Hippocampus_Rep1	mm10_ERCC_SIRV	chr1	154395285	154390986	-	1	4549	2535	385747	ENSMUSG00000004110.16	ENCODEMT000385747	Cacna1e	ENCODEMT000385747	Known	Genomic	None	0.3499999940395355	None	None	None	None
m54284U_191107_221739/144638666/ccs	PacBio_Cortex_Rep1	mm10_ERCC_SIRV	chr14	41013793	40993740	-	6	1572	40867	105895	ENSMUSG00000021792.15	ENSMUST00000118466.7	Fam213a	Fam213a-202	Known	Known	None	0.30000001192092896	None	None	None	None
m54284U_191109_043049/34735849/ccs	PacBio_Cortex_Rep2	mm10_ERCC_SIRV	chr2	34754470	34700763	-	16	3089	4291	385726	ENSMUSG00000026867.18	ENCODEMT000385726	Gapvd1	ENCODEMT000385726	Known	ISM	Prefix	0.4000000059604645	None	None	None	None
m54284U_191213_120042/125700214/ccs	PacBio_Hippocampus_Rep2	mm10_ERCC_SIRV	chr7	97696682	97718877	+	7	1454	22597	58561	ENSMUSG00000025439.5	ENSMUST00000026506.4	Clns1a	Clns1a-201	Known	Known	None	0.15000000596046448	None	None	None	None
m54284U_191212_053548/104858736/ccs	PacBio_Hippocampus_Rep1	mm10_ERCC_SIRV	chr1	154395976	154390986	-	1	5240	2535	385747	ENSMUSG00000004110.16	ENCODEMT000385747	Cacna1e	ENCODEMT000385747	Known	Genomic	None	0.3499999940395355	None	None	None	None
m54284U_191213_120042/64684465/ccs	PacBio_Hippocampus_Rep2	mm10_ERCC_SIRV	chr3	152346518	152393333	+	24	3870	10023	26114	ENSMUSG00000025437.15	ENSMUST00000197748.4	Usp33	Usp33-209	Known	Known	None	0.4000000059604645	None	None	None	None
m54284U_191212_053548/1507876/ccs	PacBio_Hippocampus_Rep1	mm10_ERCC_SIRV	chr9	63603032	63641897	+	10	2561	28034	384855	ENSMUSG00000037257.8	ENCODEMT000384855	Aagab	ENCODEMT000384855	Known	NIC	None	0.30000001192092896	None	None	None	None
m54284U_191109_043049/36308483/ccs	PacBio_Cortex_Rep2	mm10_ERCC_SIRV	chr11	71033471	71031950	-	2	1443	33503	88128	ENSMUSG00000018451.6	ENSMUST00000156068.2	6330403K07Rik	6330403K07Rik-201	Known	Known	None	0.05000000074505806	None	None	None	None
m54284U_191212_053548/136316273/ccs	PacBio_Hippocampus_Rep1	mm10_ERCC_SIRV	chr1	154395348	154390986	-	1	4612	2535	385747	ENSMUSG00000004110.16	ENCODEMT000385747	Cacna1e	ENCODEMT000385747	Known	Genomic	None	0.3499999940395355	None	None	None	None
m54284U_191109_043049/5702047/ccs	PacBio_Cortex_Rep2	mm10_ERCC_SIRV	chr6	124814217	124810716	-	7	1398	18734	49194	ENSMUSG00000023456.15	ENSMUST00000172132.8	Tpi1	Tpi1-205	Known	Known	None	0.20000000298023224	None	None	None	None
m54284U_191212_053548/101976365/ccs	PacBio_Hippocampus_Rep1	mm10_ERCC_SIRV	chr15	98934438	98931436	-	4	1605	44242	114129	ENSMUSG00000023004.8	ENSMUST00000077577.7	Tuba1b	Tuba1b-201	Known	Known	None	0.3499999940395355	None	None	None	None
m54284U_191107_221739/145491742/ccs	PacBio_Cortex_Rep1	mm10_ERCC_SIRV	chr14	41013781	40993740	-	6	1560	40867	105895	ENSMUSG00000021792.15	ENSMUST00000118466.7	Fam213a	Fam213a-202	Known	Known	None	0.30000001192092896	None	None	None	None
m54284U_191109_043049/34866993/ccs	PacBio_Cortex_Rep2	mm10_ERCC_SIRV	chr2	34754458	34700763	-	17	3144	4291	385705	ENSMUSG00000026867.18	ENCODEMT000385705	Gapvd1	ENCODEMT000385705	Known	ISM	Prefix	0.4000000059604645	None	None	None	None
m54284U_191212_053548/144115368/ccs	PacBio_Hippocampus_Rep1	mm10_ERCC_SIRV	chr1	154395169	154390986	-	1	4433	2535	385747	ENSMUSG00000004110.16	ENCODEMT000385747	Cacna1e	ENCODEMT000385747	Known	Genomic	None	0.3499999940395355	None	None	None	None
m54284U_191212_053548/1966859/ccs	PacBio_Hippocampus_Rep1	mm10_ERCC_SIRV	chr9	63602691	63641890	+	10	2565	28034	73427	ENSMUSG00000037257.8	ENSMUST00000041551.8	Aagab	Aagab-201	Known	Known	None	0.25	None	None	None	None
m54284U_191212_053548/169150114/ccs	PacBio_Hippocampus_Rep1	mm10_ERCC_SIRV	chr17	74489534	74500329	+	6	2144	48146	125842	ENSMUSG00000024072.9	ENSMUST00000024873.6	Yipf4	Yipf4-201	Known	Known	None	0.3499999940395355	None	None	None	None
m54284U_191213_120042/70386053/ccs	PacBio_Hippocampus_Rep2	mm10_ERCC_SIRV	chr3	152346518	152393334	+	24	3871	10023	26114	ENSMUSG00000025437.15	ENSMUST00000197748.4	Usp33	Usp33-209	Known	Known	None	0.4000000059604645	None	None	None	None
m54284U_191212_053548/146670467/ccs	PacBio_Hippocampus_Rep1	mm10_ERCC_SIRV	chr1	154391869	154390986	-	1	1133	2535	385747	ENSMUSG00000004110.16	ENCODEMT000385747	Cacna1e	ENCODEMT000385747	Known	Genomic	None	0.3499999940395355	None	None	None	None
m54284U_191213_120042/142607892/ccs	PacBio_Hippocampus_Rep2	mm10_ERCC_SIRV	chr7	97696682	97718879	+	7	1456	22597	58561	ENSMUSG00000025439.5	ENSMUST00000026506.4	Clns1a	Clns1a-201	Known	Known	None	0.10000000149011612	None	None	None	None
m54284U_191213_120042/44957721/ccs	PacBio_Hippocampus_Rep2	mm10_ERCC_SIRV	chr5	110269850	110259141	-	6	2021	15031	39100	ENSMUSG00000029500.16	ENSMUST00000059229.15	Pgam5	Pgam5-201	Known	Known	None	0.44999998807907104	None	None	None	None
m54284U_191107_221739/146540473/ccs	PacBio_Cortex_Rep1	mm10_ERCC_SIRV	chr14	41013814	40993740	-	6	1576	40867	105894	ENSMUSG00000021792.15	ENSMUST00000022317.14	Fam213a	Fam213a-201	Known	Known	None	0.30000001192092896	None	None	None	None
m54284U_191109_043049/35390986/ccs	PacBio_Cortex_Rep2	mm10_ERCC_SIRV	chr2	34754436	34700763	-	17	3122	4291	385705	ENSMUSG00000026867.18	ENCODEMT000385705	Gapvd1	ENCODEMT000385705	Known	ISM	Prefix	0.4000000059604645	None	None	None	None
m54284U_191212_053548/149684891/ccs	PacBio_Hippocampus_Rep1	mm10_ERCC_SIRV	chr1	154392615	154390986	-	1	1879	2535	385747	ENSMUSG00000004110.16	ENCODEMT000385747	Cacna1e	ENCODEMT000385747	Known	Genomic	None	0.3499999940395355	None	None	None	None
m54284U_191212_053548/2557733/ccs	PacBio_Hippocampus_Rep1	mm10_ERCC_SIRV	chr9	63602691	63641889	+	10	2564	28034	73427	ENSMUSG00000037257.8	ENSMUST00000041551.8	Aagab	Aagab-201	Known	Known	None	0.30000001192092896	None	None	None	None
m54284U_191212_053548/160368681/ccs	PacBio_Hippocampus_Rep1	mm10_ERCC_SIRV	chr1	154392755	154390986	-	1	2019	2535	385747	ENSMUSG00000004110.16	ENCODEMT000385747	Cacna1e	ENCODEMT000385747	Known	Genomic	None	0.3499999940395355	None	None	None	None
m54284U_191213_120042/71304730/ccs	PacBio_Hippocampus_Rep2	mm10_ERCC_SIRV	chr3	152346514	152393332	+	23	3735	10023	385204	ENSMUSG00000025437.15	ENCODEMT000385204	Usp33	ENCODEMT000385204	Known	NIC	None	0.5	None	None	None	None
m54284U_191212_053548/102041101/ccs	PacBio_Hippocampus_Rep1	mm10_ERCC_SIRV	chr15	98934438	98931436	-	4	1605	44242	114129	ENSMUSG00000023004.8	ENSMUST00000077577.7	Tuba1b	Tuba1b-201	Known	Known	None	0.3499999940395355	None	None	None	None
m54284U_191212_053548/167250304/ccs	PacBio_Hippocampus_Rep1	mm10_ERCC_SIRV	chr1	154395387	154390986	-	1	4651	2535	385747	ENSMUSG00000004110.16	ENCODEMT000385747	Cacna1e	ENCODEMT000385747	Known	Genomic	None	0.3499999940395355	None	None	None	None
m54284U_191107_221739/147130344/ccs	PacBio_Cortex_Rep1	mm10_ERCC_SIRV	chr14	41013798	40993740	-	6	1577	40867	105895	ENSMUSG00000021792.15	ENSMUST00000118466.7	Fam213a	Fam213a-202	Known	Known	None	0.30000001192092896	None	None	None	None
m54284U_191213_120042/147390573/ccs	PacBio_Hippocampus_Rep2	mm10_ERCC_SIRV	chr7	97696682	97718803	+	7	1380	22597	58561	ENSMUSG00000025439.5	ENSMUST00000026506.4	Clns1a	Clns1a-201	Known	Known	None	0.44999998807907104	None	None	None	None
m54284U_191212_053548/2752585/ccs	PacBio_Hippocampus_Rep1	mm10_ERCC_SIRV	chr9	63602691	63641891	+	10	2566	28034	73427	ENSMUSG00000037257.8	ENSMUST00000041551.8	Aagab	Aagab-201	Known	Known	None	0.25	None	None	None	None
m54284U_191109_043049/41943936/ccs	PacBio_Cortex_Rep2	mm10_ERCC_SIRV	chr2	34754463	34700763	-	16	3067	4291	385726	ENSMUSG00000026867.18	ENCODEMT000385726	Gapvd1	ENCODEMT000385726	Known	ISM	Prefix	0.4000000059604645	None	None	None	None
m54284U_191212_053548/175572491/ccs	PacBio_Hippocampus_Rep1	mm10_ERCC_SIRV	chr1	154392772	154390986	-	1	2036	2535	385747	ENSMUSG00000004110.16	ENCODEMT000385747	Cacna1e	ENCODEMT000385747	Known	Genomic	None	0.3499999940395355	None	None	None	None
m54284U_191213_120042/74516729/ccs	PacBio_Hippocampus_Rep2	mm10_ERCC_SIRV	chr3	152346518	152393333	+	24	3870	10023	26114	ENSMUSG00000025437.15	ENSMUST00000197748.4	Usp33	Usp33-209	Known	Known	None	0.4000000059604645	None	None	None	None
m54284U_191109_043049/5702288/ccs	PacBio_Cortex_Rep2	mm10_ERCC_SIRV	chr6	124814157	124810716	-	7	1338	18734	49194	ENSMUSG00000023456.15	ENSMUST00000172132.8	Tpi1	Tpi1-205	Known	Known	None	0.20000000298023224	None	None	None	None
m54284U_191213_120042/34408651/ccs	PacBio_Hippocampus_Rep2	mm10_ERCC_SIRV	chr1	154393723	154390986	-	1	2987	2535	385747	ENSMUSG00000004110.16	ENCODEMT000385747	Cacna1e	ENCODEMT000385747	Known	Genomic	None	0.3499999940395355	None	None	None	None
m54284U_191212_053548/2951684/ccs	PacBio_Hippocampus_Rep1	mm10_ERCC_SIRV	chr9	63603032	63641905	+	10	2569	28034	384855	ENSMUSG00000037257.8	ENCODEMT000384855	Aagab	ENCODEMT000384855	Known	NIC	None	0.10000000149011612	None	None	None	None
m54284U_191107_221739/147981840/ccs	PacBio_Cortex_Rep1	mm10_ERCC_SIRV	chr14	41013815	40993759	-	6	1653	40867	385237	ENSMUSG00000021792.15	ENCODEMT000385237	Fam213a	ENCODEMT000385237	Known	NIC	None	0.30000001192092896	None	None	None	None
m54284U_191109_043049/43122990/ccs	PacBio_Cortex_Rep2	mm10_ERCC_SIRV	chr2	34754384	34700763	-	17	3197	4291	385602	ENSMUSG00000026867.18	ENCODEMT000385602	Gapvd1	ENCODEMT000385602	Known	ISM	Prefix	0.4000000059604645	None	None	None	None
m54284U_191213_120042/2622908/ccs	PacBio_Hippocampus_Rep2	mm10_ERCC_SIRV	chr17	74489534	74499973	+	6	1788	48146	125842	ENSMUSG00000024072.9	ENSMUST00000024873.6	Yipf4	Yipf4-201	Known	Known	None	0.30000001192092896	None	None	None	None
m54284U_191213_120042/63636909/ccs	PacBio_Hippocampus_Rep2	mm10_ERCC_SIRV	chr1	154392400	154390986	-	1	1664	2535	385747	ENSMUSG00000004110.16	ENCODEMT000385747	Cacna1e	ENCODEMT000385747	Known	Genomic	None	0.3499999940395355	None	None	None	None
m54284U_191109_043049/37423825/ccs	PacBio_Cortex_Rep2	mm10_ERCC_SIRV	chr11	71033473	71031950	-	2	1445	33503	88128	ENSMUSG00000018451.6	ENSMUST00000156068.2	6330403K07Rik	6330403K07Rik-201	Known	Known	None	0.05000000074505806	None	None	None	None
m54284U_191213_120042/161219958/ccs	PacBio_Hippocampus_Rep2	mm10_ERCC_SIRV	chr7	97696682	97718880	+	7	1457	22597	58561	ENSMUSG00000025439.5	ENSMUST00000026506.4	Clns1a	Clns1a-201	Known	Known	None	0.10000000149011612	None	None	None	None
m54284U_191212_053548/3541302/ccs	PacBio_Hippocampus_Rep1	mm10_ERCC_SIRV	chr9	63602691	63641897	+	10	2572	28034	73427	ENSMUSG00000037257.8	ENSMUST00000041551.8	Aagab	Aagab-201	Known	Known	None	0.10000000149011612	None	None	None	None
m54284U_191212_053548/102238320/ccs	PacBio_Hippocampus_Rep1	mm10_ERCC_SIRV	chr15	98934436	98931436	-	4	1603	44242	114129	ENSMUSG00000023004.8	ENSMUST00000077577.7	Tuba1b	Tuba1b-201	Known	Known	None	0.3499999940395355	None	None	None	None
m54284U_191213_120042/71631118/ccs	PacBio_Hippocampus_Rep2	mm10_ERCC_SIRV	chr1	154391774	154390986	-	1	1038	2535	385747	ENSMUSG00000004110.16	ENCODEMT000385747	Cacna1e	ENCODEMT000385747	Known	Genomic	None	0.3499999940395355	None	None	None	None
m54284U_191213_120042/56493200/ccs	PacBio_Hippocampus_Rep2	mm10_ERCC_SIRV	chr5	110269852	110259141	-	6	2026	15031	39099	ENSMUSG00000029500.16	ENSMUST00000112505.8	Pgam5	Pgam5-202	Known	Known	None	0.44999998807907104	None	None	None	None
m54284U_191107_221739/148046357/ccs	PacBio_Cortex_Rep1	mm10_ERCC_SIRV	chr14	41013780	40993740	-	6	1542	40867	105894	ENSMUSG00000021792.15	ENSMUST00000022317.14	Fam213a	Fam213a-201	Known	Known	None	0.30000001192092896	None	None	None	None
m54284U_191213_120042/81134123/ccs	PacBio_Hippocampus_Rep2	mm10_ERCC_SIRV	chr3	152346524	152393338	+	22	5089	10023	385142	ENSMUSG00000025437.15	ENCODEMT000385142	Usp33	ENCODEMT000385142	Known	NIC	None	0.4000000059604645	None	None	None	None
m54284U_191213_120042/84215958/ccs	PacBio_Hippocampus_Rep2	mm10_ERCC_SIRV	chr1	154393099	154390986	-	1	2363	2535	385747	ENSMUSG00000004110.16	ENCODEMT000385747	Cacna1e	ENCODEMT000385747	Known	Genomic	None	0.3499999940395355	None	None	None	None
m54284U_191109_043049/48302539/ccs	PacBio_Cortex_Rep2	mm10_ERCC_SIRV	chr2	34754426	34700763	-	16	3045	4291	385726	ENSMUSG00000026867.18	ENCODEMT000385726	Gapvd1	ENCODEMT000385726	Known	ISM	Prefix	0.4000000059604645	None	None	None	None
m54284U_191212_053548/4131004/ccs	PacBio_Hippocampus_Rep1	mm10_ERCC_SIRV	chr9	63602691	63641891	+	10	2566	28034	73427	ENSMUSG00000037257.8	ENSMUST00000041551.8	Aagab	Aagab-201	Known	Known	None	0.25	None	None	None	None
m54284U_191213_120042/125896573/ccs	PacBio_Hippocampus_Rep2	mm10_ERCC_SIRV	chr1	154392330	154390986	-	1	1594	2535	385747	ENSMUSG00000004110.16	ENCODEMT000385747	Cacna1e	ENCODEMT000385747	Known	Genomic	None	0.3499999940395355	None	None	None	None
m54284U_191213_120042/166201015/ccs	PacBio_Hippocampus_Rep2	mm10_ERCC_SIRV	chr7	97696682	97718876	+	7	1453	22597	58561	ENSMUSG00000025439.5	ENSMUST00000026506.4	Clns1a	Clns1a-201	Known	Known	None	0.15000000596046448	None	None	None	None
m54284U_191213_120042/159515367/ccs	PacBio_Hippocampus_Rep2	mm10_ERCC_SIRV	chr1	154393961	154390986	-	1	3225	2535	385747	ENSMUSG00000004110.16	ENCODEMT000385747	Cacna1e	ENCODEMT000385747	Known	Genomic	None	0.3499999940395355	None	None	None	None
