## supplemental tables for "A technology-agnostic long-read analysis pipeline for transcriptome discovery and quantification": S3_PacBio_Brain_talon_read_annot.tsv (part 1187 of 2562)

read_name	dataset	genome_build	chrom	read_start	read_end	strand	n_exons	read_length	gene_ID	transcript_ID	annot_gene_id	annot_transcript_id	annot_gene_name	annot_transcript_name	gene_novelty	transcript_novelty	ISM_subtype	fraction_As	custom_label	allelic_label	start_support	end_support
m54284U_191107_221739/148310784/ccs	PacBio_Cortex_Rep1	mm10_ERCC_SIRV	chr14	41013793	40993740	-	6	1580	40867	105895	ENSMUSG00000021792.15	ENSMUST00000118466.7	Fam213a	Fam213a-202	Known	Known	None	0.30000001192092896	None	None	None	None
m54284U_191213_120042/88345104/ccs	PacBio_Hippocampus_Rep2	mm10_ERCC_SIRV	chr3	152346518	152393603	+	24	4140	10023	26114	ENSMUSG00000025437.15	ENSMUST00000197748.4	Usp33	Usp33-209	Known	Known	None	0.3499999940395355	None	None	None	None
m54284U_191109_043049/48824363/ccs	PacBio_Cortex_Rep2	mm10_ERCC_SIRV	chr2	34754468	34700763	-	17	3154	4291	385705	ENSMUSG00000026867.18	ENCODEMT000385705	Gapvd1	ENCODEMT000385705	Known	ISM	Prefix	0.4000000059604645	None	None	None	None
m54284U_191212_053548/5899061/ccs	PacBio_Hippocampus_Rep1	mm10_ERCC_SIRV	chr9	63602691	63641898	+	10	2573	28034	73427	ENSMUSG00000037257.8	ENSMUST00000041551.8	Aagab	Aagab-201	Known	Known	None	0.10000000149011612	None	None	None	None
m54284U_191213_120042/163186820/ccs	PacBio_Hippocampus_Rep2	mm10_ERCC_SIRV	chr1	154391969	154390986	-	1	1233	2535	385747	ENSMUSG00000004110.16	ENCODEMT000385747	Cacna1e	ENCODEMT000385747	Known	Genomic	None	0.3499999940395355	None	None	None	None
m54284U_191212_053548/102566207/ccs	PacBio_Hippocampus_Rep1	mm10_ERCC_SIRV	chr15	98934437	98931436	-	4	1604	44242	114129	ENSMUSG00000023004.8	ENSMUST00000077577.7	Tuba1b	Tuba1b-201	Known	Known	None	0.3499999940395355	None	None	None	None
m54284U_191213_120042/167970022/ccs	PacBio_Hippocampus_Rep2	mm10_ERCC_SIRV	chr1	154393538	154390986	-	1	2802	2535	385747	ENSMUSG00000004110.16	ENCODEMT000385747	Cacna1e	ENCODEMT000385747	Known	Genomic	None	0.3499999940395355	None	None	None	None
m54284U_191107_221739/148506077/ccs	PacBio_Cortex_Rep1	mm10_ERCC_SIRV	chr14	41013788	40993740	-	6	1567	40867	105895	ENSMUSG00000021792.15	ENSMUST00000118466.7	Fam213a	Fam213a-202	Known	Known	None	0.30000001192092896	None	None	None	None
m54284U_191109_043049/5965295/ccs	PacBio_Cortex_Rep2	mm10_ERCC_SIRV	chr6	124814157	124810716	-	7	1338	18734	49194	ENSMUSG00000023456.15	ENSMUST00000172132.8	Tpi1	Tpi1-205	Known	Known	None	0.20000000298023224	None	None	None	None
m54284U_191109_043049/51119368/ccs	PacBio_Cortex_Rep2	mm10_ERCC_SIRV	chr2	34754404	34700763	-	17	3090	4291	385705	ENSMUSG00000026867.18	ENCODEMT000385705	Gapvd1	ENCODEMT000385705	Known	ISM	Prefix	0.4000000059604645	None	None	None	None
m54284U_191213_120042/44040431/ccs	PacBio_Hippocampus_Rep2	mm10_ERCC_SIRV	chr17	74489534	74499973	+	6	1788	48146	125842	ENSMUSG00000024072.9	ENSMUST00000024873.6	Yipf4	Yipf4-201	Known	Known	None	0.30000001192092896	None	None	None	None
m54284U_191212_053548/6422812/ccs	PacBio_Hippocampus_Rep1	mm10_ERCC_SIRV	chr9	63602691	63641895	+	10	2570	28034	73427	ENSMUSG00000037257.8	ENSMUST00000041551.8	Aagab	Aagab-201	Known	Known	None	0.10000000149011612	None	None	None	None
m54284U_191213_120042/93389269/ccs	PacBio_Hippocampus_Rep2	mm10_ERCC_SIRV	chr3	152346518	152393334	+	24	3871	10023	26114	ENSMUSG00000025437.15	ENSMUST00000197748.4	Usp33	Usp33-209	Known	Known	None	0.4000000059604645	None	None	None	None
m54284U_191213_120042/177209702/ccs	PacBio_Hippocampus_Rep2	mm10_ERCC_SIRV	chr7	97696682	97718821	+	7	1398	22597	58561	ENSMUSG00000025439.5	ENSMUST00000026506.4	Clns1a	Clns1a-201	Known	Known	None	0.25	None	None	None	None
m54284U_191107_221739/58982983/ccs	PacBio_Cortex_Rep1	mm10_ERCC_SIRV	chr1	154393004	154390987	-	1	2267	2535	385747	ENSMUSG00000004110.16	ENCODEMT000385747	Cacna1e	ENCODEMT000385747	Known	Genomic	None	0.3499999940395355	None	None	None	None
m54284U_191107_221739/149488128/ccs	PacBio_Cortex_Rep1	mm10_ERCC_SIRV	chr14	41013759	40993740	-	6	1521	40867	105894	ENSMUSG00000021792.15	ENSMUST00000022317.14	Fam213a	Fam213a-201	Known	Known	None	0.30000001192092896	None	None	None	None
m54284U_191109_043049/55052552/ccs	PacBio_Cortex_Rep2	mm10_ERCC_SIRV	chr2	34754346	34700763	-	16	3068	4291	385722	ENSMUSG00000026867.18	ENCODEMT000385722	Gapvd1	ENCODEMT000385722	Known	ISM	Prefix	0.4000000059604645	None	None	None	None
m54284U_191212_053548/65798340/ccs	PacBio_Hippocampus_Rep1	mm10_ERCC_SIRV	chr1	154393119	154390987	-	1	2382	2535	385747	ENSMUSG00000004110.16	ENCODEMT000385747	Cacna1e	ENCODEMT000385747	Known	Genomic	None	0.3499999940395355	None	None	None	None
m54284U_191212_053548/7275181/ccs	PacBio_Hippocampus_Rep1	mm10_ERCC_SIRV	chr9	63602691	63641895	+	10	2570	28034	73427	ENSMUSG00000037257.8	ENSMUST00000041551.8	Aagab	Aagab-201	Known	Known	None	0.10000000149011612	None	None	None	None
m54284U_191213_120042/111215319/ccs	PacBio_Hippocampus_Rep2	mm10_ERCC_SIRV	chr3	152346518	152393612	+	24	4125	10023	26112	ENSMUSG00000025437.15	ENSMUST00000117492.8	Usp33	Usp33-202	Known	Known	None	0.4000000059604645	None	None	None	None
m54284U_191212_053548/102630177/ccs	PacBio_Hippocampus_Rep1	mm10_ERCC_SIRV	chr15	98934437	98931436	-	4	1604	44242	114129	ENSMUSG00000023004.8	ENSMUST00000077577.7	Tuba1b	Tuba1b-201	Known	Known	None	0.3499999940395355	None	None	None	None
m54284U_191213_120042/72353066/ccs	PacBio_Hippocampus_Rep2	mm10_ERCC_SIRV	chr5	110269863	110259141	-	6	2037	15031	39099	ENSMUSG00000029500.16	ENSMUST00000112505.8	Pgam5	Pgam5-202	Known	Known	None	0.44999998807907104	None	None	None	None
m54284U_191109_043049/37488320/ccs	PacBio_Cortex_Rep2	mm10_ERCC_SIRV	chr11	71033469	71031950	-	2	1441	33503	88128	ENSMUSG00000018451.6	ENSMUST00000156068.2	6330403K07Rik	6330403K07Rik-201	Known	Known	None	0.05000000074505806	None	None	None	None
m54284U_191107_221739/124781070/ccs	PacBio_Cortex_Rep1	mm10_ERCC_SIRV	chr1	154391733	154390988	-	1	995	2535	385747	ENSMUSG00000004110.16	ENCODEMT000385747	Cacna1e	ENCODEMT000385747	Known	Genomic	None	0.3499999940395355	None	None	None	None
m54284U_191109_043049/55902683/ccs	PacBio_Cortex_Rep2	mm10_ERCC_SIRV	chr2	34754412	34700763	-	17	3225	4291	385602	ENSMUSG00000026867.18	ENCODEMT000385602	Gapvd1	ENCODEMT000385602	Known	ISM	Prefix	0.4000000059604645	None	None	None	None
m54284U_191107_221739/150340543/ccs	PacBio_Cortex_Rep1	mm10_ERCC_SIRV	chr14	41013804	40993740	-	6	1583	40867	105895	ENSMUSG00000021792.15	ENSMUST00000118466.7	Fam213a	Fam213a-202	Known	Known	None	0.30000001192092896	None	None	None	None
m54284U_191213_120042/177734912/ccs	PacBio_Hippocampus_Rep2	mm10_ERCC_SIRV	chr7	97696682	97718828	+	7	1405	22597	58561	ENSMUSG00000025439.5	ENSMUST00000026506.4	Clns1a	Clns1a-201	Known	Known	None	0.25	None	None	None	None
m54284U_191212_053548/8063045/ccs	PacBio_Hippocampus_Rep1	mm10_ERCC_SIRV	chr9	63602691	63641889	+	10	2564	28034	73427	ENSMUSG00000037257.8	ENSMUST00000041551.8	Aagab	Aagab-201	Known	Known	None	0.30000001192092896	None	None	None	None
m54284U_191107_221739/127468820/ccs	PacBio_Cortex_Rep1	mm10_ERCC_SIRV	chr1	154393145	154390988	-	1	2407	2535	385747	ENSMUSG00000004110.16	ENCODEMT000385747	Cacna1e	ENCODEMT000385747	Known	Genomic	None	0.3499999940395355	None	None	None	None
m54284U_191213_120042/116524203/ccs	PacBio_Hippocampus_Rep2	mm10_ERCC_SIRV	chr3	152346518	152393331	+	24	3868	10023	26114	ENSMUSG00000025437.15	ENSMUST00000197748.4	Usp33	Usp33-209	Known	Known	None	0.4000000059604645	None	None	None	None
m54284U_191109_043049/56232322/ccs	PacBio_Cortex_Rep2	mm10_ERCC_SIRV	chr2	34754372	34700763	-	17	3185	4291	385602	ENSMUSG00000026867.18	ENCODEMT000385602	Gapvd1	ENCODEMT000385602	Known	ISM	Prefix	0.4000000059604645	None	None	None	None
m54284U_191109_043049/82707975/ccs	PacBio_Cortex_Rep2	mm10_ERCC_SIRV	chr1	154393604	154390988	-	1	2866	2535	385747	ENSMUSG00000004110.16	ENCODEMT000385747	Cacna1e	ENCODEMT000385747	Known	Genomic	None	0.3499999940395355	None	None	None	None
m54284U_191107_221739/153486955/ccs	PacBio_Cortex_Rep1	mm10_ERCC_SIRV	chr14	41013811	40993740	-	6	1590	40867	105895	ENSMUSG00000021792.15	ENSMUST00000118466.7	Fam213a	Fam213a-202	Known	Known	None	0.30000001192092896	None	None	None	None
m54284U_191212_053548/9046261/ccs	PacBio_Hippocampus_Rep1	mm10_ERCC_SIRV	chr9	63603032	63641895	+	10	2559	28034	384855	ENSMUSG00000037257.8	ENCODEMT000384855	Aagab	ENCODEMT000384855	Known	NIC	None	0.30000001192092896	None	None	None	None
m54284U_191109_043049/138020081/ccs	PacBio_Cortex_Rep2	mm10_ERCC_SIRV	chr1	154392061	154390988	-	1	1323	2535	385747	ENSMUSG00000004110.16	ENCODEMT000385747	Cacna1e	ENCODEMT000385747	Known	Genomic	None	0.3499999940395355	None	None	None	None
m54284U_191109_043049/6030378/ccs	PacBio_Cortex_Rep2	mm10_ERCC_SIRV	chr6	124814157	124810716	-	7	1338	18734	49194	ENSMUSG00000023456.15	ENSMUST00000172132.8	Tpi1	Tpi1-205	Known	Known	None	0.20000000298023224	None	None	None	None
m54284U_191213_120042/60294117/ccs	PacBio_Hippocampus_Rep2	mm10_ERCC_SIRV	chr17	74489534	74500824	+	6	2639	48146	125842	ENSMUSG00000024072.9	ENSMUST00000024873.6	Yipf4	Yipf4-201	Known	Known	None	0.20000000298023224	None	None	None	None
m54284U_191212_053548/102697507/ccs	PacBio_Hippocampus_Rep1	mm10_ERCC_SIRV	chr15	98934438	98931436	-	4	1605	44242	114129	ENSMUSG00000023004.8	ENSMUST00000077577.7	Tuba1b	Tuba1b-201	Known	Known	None	0.3499999940395355	None	None	None	None
m54284U_191109_043049/70780791/ccs	PacBio_Cortex_Rep2	mm10_ERCC_SIRV	chr2	34754396	34700763	-	17	3209	4291	385602	ENSMUSG00000026867.18	ENCODEMT000385602	Gapvd1	ENCODEMT000385602	Known	ISM	Prefix	0.4000000059604645	None	None	None	None
m54284U_191212_053548/15271239/ccs	PacBio_Hippocampus_Rep1	mm10_ERCC_SIRV	chr1	154393603	154390988	-	1	2865	2535	385747	ENSMUSG00000004110.16	ENCODEMT000385747	Cacna1e	ENCODEMT000385747	Known	Genomic	None	0.3499999940395355	None	None	None	None
m54284U_191213_120042/118162668/ccs	PacBio_Hippocampus_Rep2	mm10_ERCC_SIRV	chr3	152346518	152393325	+	24	3862	10023	26114	ENSMUSG00000025437.15	ENSMUST00000197748.4	Usp33	Usp33-209	Known	Known	None	0.5	None	None	None	None
m54284U_191107_221739/154207107/ccs	PacBio_Cortex_Rep1	mm10_ERCC_SIRV	chr14	41013780	40993740	-	6	1542	40867	105894	ENSMUSG00000021792.15	ENSMUST00000022317.14	Fam213a	Fam213a-201	Known	Known	None	0.30000001192092896	None	None	None	None
m54284U_191212_053548/9242917/ccs	PacBio_Hippocampus_Rep1	mm10_ERCC_SIRV	chr9	63603032	63641906	+	10	2570	28034	384855	ENSMUSG00000037257.8	ENCODEMT000384855	Aagab	ENCODEMT000384855	Known	NIC	None	0.10000000149011612	None	None	None	None
m54284U_191212_053548/129763474/ccs	PacBio_Hippocampus_Rep1	mm10_ERCC_SIRV	chr1	154392756	154390989	-	1	2017	2535	385747	ENSMUSG00000004110.16	ENCODEMT000385747	Cacna1e	ENCODEMT000385747	Known	Genomic	None	0.3499999940395355	None	None	None	None
m54284U_191109_043049/72418452/ccs	PacBio_Cortex_Rep2	mm10_ERCC_SIRV	chr2	34754597	34700763	-	17	3283	4291	385705	ENSMUSG00000026867.18	ENCODEMT000385705	Gapvd1	ENCODEMT000385705	Known	ISM	Prefix	0.4000000059604645	None	None	None	None
m54284U_191212_053548/162660376/ccs	PacBio_Hippocampus_Rep1	mm10_ERCC_SIRV	chr1	154392755	154390989	-	1	2016	2535	385747	ENSMUSG00000004110.16	ENCODEMT000385747	Cacna1e	ENCODEMT000385747	Known	Genomic	None	0.3499999940395355	None	None	None	None
m54284U_191212_053548/9569856/ccs	PacBio_Hippocampus_Rep1	mm10_ERCC_SIRV	chr9	63603032	63641899	+	10	2563	28034	384855	ENSMUSG00000037257.8	ENCODEMT000384855	Aagab	ENCODEMT000384855	Known	NIC	None	0.25	None	None	None	None
m54284U_191107_221739/155191969/ccs	PacBio_Cortex_Rep1	mm10_ERCC_SIRV	chr14	41004680	40993740	-	5	1936	40867	105896	ENSMUSG00000021792.15	ENSMUST00000153830.7	Fam213a	Fam213a-210	Known	Known	None	0.30000001192092896	None	None	None	None
m54284U_191109_043049/32637132/ccs	PacBio_Cortex_Rep2	mm10_ERCC_SIRV	chr1	154393833	154390992	-	1	3091	2535	385747	ENSMUSG00000004110.16	ENCODEMT000385747	Cacna1e	ENCODEMT000385747	Known	Genomic	None	0.3499999940395355	None	None	None	None
m54284U_191213_120042/121833769/ccs	PacBio_Hippocampus_Rep2	mm10_ERCC_SIRV	chr3	152346518	152393333	+	24	3846	10023	26112	ENSMUSG00000025437.15	ENSMUST00000117492.8	Usp33	Usp33-202	Known	Known	None	0.4000000059604645	None	None	None	None
m54284U_191212_053548/102826169/ccs	PacBio_Hippocampus_Rep1	mm10_ERCC_SIRV	chr15	98934437	98931436	-	4	1604	44242	114129	ENSMUSG00000023004.8	ENSMUST00000077577.7	Tuba1b	Tuba1b-201	Known	Known	None	0.3499999940395355	None	None	None	None
m54284U_191213_120042/80675201/ccs	PacBio_Hippocampus_Rep2	mm10_ERCC_SIRV	chr5	110269863	110259141	-	6	2034	15031	39100	ENSMUSG00000029500.16	ENSMUST00000059229.15	Pgam5	Pgam5-201	Known	Known	None	0.44999998807907104	None	None	None	None
m54284U_191212_053548/78316341/ccs	PacBio_Hippocampus_Rep1	mm10_ERCC_SIRV	chr1	154394302	154390994	-	1	3558	2535	385747	ENSMUSG00000004110.16	ENCODEMT000385747	Cacna1e	ENCODEMT000385747	Known	Genomic	None	0.3499999940395355	None	None	None	None
m54284U_191109_043049/72419454/ccs	PacBio_Cortex_Rep2	mm10_ERCC_SIRV	chr2	34754464	34700763	-	16	3083	4291	385726	ENSMUSG00000026867.18	ENCODEMT000385726	Gapvd1	ENCODEMT000385726	Known	ISM	Prefix	0.4000000059604645	None	None	None	None
m54284U_191109_043049/37554329/ccs	PacBio_Cortex_Rep2	mm10_ERCC_SIRV	chr11	71033471	71031950	-	2	1443	33503	88128	ENSMUSG00000018451.6	ENSMUST00000156068.2	6330403K07Rik	6330403K07Rik-201	Known	Known	None	0.05000000074505806	None	None	None	None
m54284U_191213_120042/49613298/ccs	PacBio_Hippocampus_Rep2	mm10_ERCC_SIRV	chr1	154394218	154390994	-	1	3474	2535	385747	ENSMUSG00000004110.16	ENCODEMT000385747	Cacna1e	ENCODEMT000385747	Known	Genomic	None	0.3499999940395355	None	None	None	None
m54284U_191212_053548/12321395/ccs	PacBio_Hippocampus_Rep1	mm10_ERCC_SIRV	chr9	63602691	63641884	+	10	2553	28034	385752	ENSMUSG00000037257.8	ENCODEMT000385752	Aagab	ENCODEMT000385752	Known	NIC	None	0.3499999940395355	None	None	None	None
m54284U_191107_221739/155387312/ccs	PacBio_Cortex_Rep1	mm10_ERCC_SIRV	chr14	41013777	40993740	-	6	1539	40867	105894	ENSMUSG00000021792.15	ENSMUST00000022317.14	Fam213a	Fam213a-201	Known	Known	None	0.30000001192092896	None	None	None	None
m54284U_191109_043049/6032013/ccs	PacBio_Cortex_Rep2	mm10_ERCC_SIRV	chr6	124814153	124810716	-	7	1334	18734	49194	ENSMUSG00000023456.15	ENSMUST00000172132.8	Tpi1	Tpi1-205	Known	Known	None	0.20000000298023224	None	None	None	None
m54284U_191109_043049/79169970/ccs	PacBio_Cortex_Rep2	mm10_ERCC_SIRV	chr2	34754451	34700763	-	17	3137	4291	385705	ENSMUSG00000026867.18	ENCODEMT000385705	Gapvd1	ENCODEMT000385705	Known	ISM	Prefix	0.4000000059604645	None	None	None	None
m54284U_191213_120042/122880273/ccs	PacBio_Hippocampus_Rep2	mm10_ERCC_SIRV	chr3	152346525	152393326	+	22	3651	10023	385137	ENSMUSG00000025437.15	ENCODEMT000385137	Usp33	ENCODEMT000385137	Known	NIC	None	0.5	None	None	None	None
m54284U_191213_120042/142411080/ccs	PacBio_Hippocampus_Rep2	mm10_ERCC_SIRV	chr1	154392928	154390994	-	1	2184	2535	385747	ENSMUSG00000004110.16	ENCODEMT000385747	Cacna1e	ENCODEMT000385747	Known	Genomic	None	0.3499999940395355	None	None	None	None
m54284U_191213_120042/70911232/ccs	PacBio_Hippocampus_Rep2	mm10_ERCC_SIRV	chr17	74489534	74499973	+	6	1788	48146	125842	ENSMUSG00000024072.9	ENSMUST00000024873.6	Yipf4	Yipf4-201	Known	Known	None	0.30000001192092896	None	None	None	None
m54284U_191107_221739/6620735/ccs	PacBio_Cortex_Rep1	mm10_ERCC_SIRV	chr7	97696683	97718808	+	7	1384	22597	58561	ENSMUSG00000025439.5	ENSMUST00000026506.4	Clns1a	Clns1a-201	Known	Known	None	0.3499999940395355	None	None	None	None
m54284U_191109_043049/42666652/ccs	PacBio_Cortex_Rep2	mm10_ERCC_SIRV	chr1	154391246	154391014	-	1	472	2535	385747	ENSMUSG00000004110.16	ENCODEMT000385747	Cacna1e	ENCODEMT000385747	Known	Genomic	None	0.699999988079071	None	None	None	None
m54284U_191107_221739/155715289/ccs	PacBio_Cortex_Rep1	mm10_ERCC_SIRV	chr14	41004148	40993740	-	5	1404	40867	105896	ENSMUSG00000021792.15	ENSMUST00000153830.7	Fam213a	Fam213a-210	Known	Known	None	0.30000001192092896	None	None	None	None
m54284U_191212_053548/102893146/ccs	PacBio_Hippocampus_Rep1	mm10_ERCC_SIRV	chr15	98934437	98931436	-	4	1604	44242	114129	ENSMUSG00000023004.8	ENSMUST00000077577.7	Tuba1b	Tuba1b-201	Known	Known	None	0.3499999940395355	None	None	None	None
m54284U_191212_053548/11471103/ccs	PacBio_Hippocampus_Rep1	mm10_ERCC_SIRV	chr1	154393193	154391014	-	1	2429	2535	385747	ENSMUSG00000004110.16	ENCODEMT000385747	Cacna1e	ENCODEMT000385747	Known	Genomic	None	0.699999988079071	None	None	None	None
m54284U_191212_053548/12714806/ccs	PacBio_Hippocampus_Rep1	mm10_ERCC_SIRV	chr9	63602691	63641897	+	10	2572	28034	73427	ENSMUSG00000037257.8	ENSMUST00000041551.8	Aagab	Aagab-201	Known	Known	None	0.10000000149011612	None	None	None	None
m54284U_191109_043049/81068799/ccs	PacBio_Cortex_Rep2	mm10_ERCC_SIRV	chr2	34754414	34700763	-	17	3227	4291	385602	ENSMUSG00000026867.18	ENCODEMT000385602	Gapvd1	ENCODEMT000385602	Known	ISM	Prefix	0.4000000059604645	None	None	None	None
m54284U_191212_053548/37357199/ccs	PacBio_Hippocampus_Rep1	mm10_ERCC_SIRV	chr1	154393604	154391060	-	1	2794	2535	385747	ENSMUSG00000004110.16	ENCODEMT000385747	Cacna1e	ENCODEMT000385747	Known	Genomic	None	0.699999988079071	None	None	None	None
m54284U_191213_120042/123404504/ccs	PacBio_Hippocampus_Rep2	mm10_ERCC_SIRV	chr3	152346518	152393326	+	24	3863	10023	26114	ENSMUSG00000025437.15	ENSMUST00000197748.4	Usp33	Usp33-209	Known	Known	None	0.5	None	None	None	None
m54284U_191109_043049/2228985/ccs	PacBio_Cortex_Rep2	mm10_ERCC_SIRV	chr1	154395616	154391063	-	1	4803	2535	385747	ENSMUSG00000004110.16	ENCODEMT000385747	Cacna1e	ENCODEMT000385747	Known	Genomic	None	0.6499999761581421	None	None	None	None
m54284U_191107_221739/158009558/ccs	PacBio_Cortex_Rep1	mm10_ERCC_SIRV	chr14	41013802	40993740	-	6	1581	40867	105895	ENSMUSG00000021792.15	ENSMUST00000118466.7	Fam213a	Fam213a-202	Known	Known	None	0.30000001192092896	None	None	None	None
m54284U_191212_053548/13830938/ccs	PacBio_Hippocampus_Rep1	mm10_ERCC_SIRV	chr9	63603032	63641899	+	10	2563	28034	384855	ENSMUSG00000037257.8	ENCODEMT000384855	Aagab	ENCODEMT000384855	Known	NIC	None	0.25	None	None	None	None
m54284U_191109_043049/130811365/ccs	PacBio_Cortex_Rep2	mm10_ERCC_SIRV	chr1	154391097	154391075	-	1	272	2535	385747	ENSMUSG00000004110.16	ENCODEMT000385747	Cacna1e	ENCODEMT000385747	Known	Genomic	None	0.699999988079071	None	None	None	None
m54284U_191213_120042/126093027/ccs	PacBio_Hippocampus_Rep2	mm10_ERCC_SIRV	chr5	110269852	110259141	-	6	2023	15031	39100	ENSMUSG00000029500.16	ENSMUST00000059229.15	Pgam5	Pgam5-201	Known	Known	None	0.44999998807907104	None	None	None	None
m54284U_191109_043049/82576983/ccs	PacBio_Cortex_Rep2	mm10_ERCC_SIRV	chr2	34754446	34700763	-	16	3065	4291	385726	ENSMUSG00000026867.18	ENCODEMT000385726	Gapvd1	ENCODEMT000385726	Known	ISM	Prefix	0.4000000059604645	None	None	None	None
m54284U_191212_053548/39912956/ccs	PacBio_Hippocampus_Rep1	mm10_ERCC_SIRV	chr1	154393358	154391075	-	1	2533	2535	385747	ENSMUSG00000004110.16	ENCODEMT000385747	Cacna1e	ENCODEMT000385747	Known	Genomic	None	0.699999988079071	None	None	None	None
m54284U_191213_120042/137299697/ccs	PacBio_Hippocampus_Rep2	mm10_ERCC_SIRV	chr5	110269829	110259141	-	6	2012	15031	385753	ENSMUSG00000029500.16	ENCODEMT000385753	Pgam5	ENCODEMT000385753	Known	NNC	None	0.44999998807907104	None	None	None	None
m54284U_191107_221739/8127475/ccs	PacBio_Cortex_Rep1	mm10_ERCC_SIRV	chr7	97696683	97718876	+	7	1452	22597	58561	ENSMUSG00000025439.5	ENSMUST00000026506.4	Clns1a	Clns1a-201	Known	Known	None	0.15000000596046448	None	None	None	None
m54284U_191213_120042/129172449/ccs	PacBio_Hippocampus_Rep2	mm10_ERCC_SIRV	chr3	152346518	152393329	+	24	3866	10023	26114	ENSMUSG00000025437.15	ENSMUST00000197748.4	Usp33	Usp33-209	Known	Known	None	0.4000000059604645	None	None	None	None
m54284U_191212_053548/102894118/ccs	PacBio_Hippocampus_Rep1	mm10_ERCC_SIRV	chr15	98934437	98931436	-	4	1604	44242	114129	ENSMUSG00000023004.8	ENSMUST00000077577.7	Tuba1b	Tuba1b-201	Known	Known	None	0.3499999940395355	None	None	None	None
m54284U_191107_221739/158925551/ccs	PacBio_Cortex_Rep1	mm10_ERCC_SIRV	chr14	41013780	40993740	-	6	1542	40867	105894	ENSMUSG00000021792.15	ENSMUST00000022317.14	Fam213a	Fam213a-201	Known	Known	None	0.30000001192092896	None	None	None	None
m54284U_191212_053548/14288280/ccs	PacBio_Hippocampus_Rep1	mm10_ERCC_SIRV	chr9	63602677	63641898	+	10	2528	28034	385375	ENSMUSG00000037257.8	ENCODEMT000385375	Aagab	ENCODEMT000385375	Known	NIC	None	0.25	None	None	None	None
m54284U_191212_053548/54329661/ccs	PacBio_Hippocampus_Rep1	mm10_ERCC_SIRV	chr1	154393604	154391075	-	1	2779	2535	385747	ENSMUSG00000004110.16	ENCODEMT000385747	Cacna1e	ENCODEMT000385747	Known	Genomic	None	0.699999988079071	None	None	None	None
m54284U_191213_120042/76220729/ccs	PacBio_Hippocampus_Rep2	mm10_ERCC_SIRV	chr17	74489534	74499959	+	6	1774	48146	125842	ENSMUSG00000024072.9	ENSMUST00000024873.6	Yipf4	Yipf4-201	Known	Known	None	0.20000000298023224	None	None	None	None
m54284U_191109_043049/6359680/ccs	PacBio_Cortex_Rep2	mm10_ERCC_SIRV	chr6	124814157	124810716	-	7	1338	18734	49194	ENSMUSG00000023456.15	ENSMUST00000172132.8	Tpi1	Tpi1-205	Known	Known	None	0.20000000298023224	None	None	None	None
m54284U_191107_221739/161219680/ccs	PacBio_Cortex_Rep1	mm10_ERCC_SIRV	chr14	40994502	40993741	-	1	763	40867	385676	ENSMUSG00000021792.15	ENCODEMT000385676	Fam213a	ENCODEMT000385676	Known	Genomic	None	0.30000001192092896	None	None	None	None
m54284U_191109_043049/37684696/ccs	PacBio_Cortex_Rep2	mm10_ERCC_SIRV	chr11	71033472	71031950	-	2	1444	33503	88128	ENSMUSG00000018451.6	ENSMUST00000156068.2	6330403K07Rik	6330403K07Rik-201	Known	Known	None	0.05000000074505806	None	None	None	None
m54284U_191212_053548/60358793/ccs	PacBio_Hippocampus_Rep1	mm10_ERCC_SIRV	chr1	154393358	154391075	-	1	2533	2535	385747	ENSMUSG00000004110.16	ENCODEMT000385747	Cacna1e	ENCODEMT000385747	Known	Genomic	None	0.699999988079071	None	None	None	None
m54284U_191109_043049/84280651/ccs	PacBio_Cortex_Rep2	mm10_ERCC_SIRV	chr2	34754744	34700763	-	17	3430	4291	385705	ENSMUSG00000026867.18	ENCODEMT000385705	Gapvd1	ENCODEMT000385705	Known	ISM	Prefix	0.4000000059604645	None	None	None	None
m54284U_191212_053548/156041703/ccs	PacBio_Hippocampus_Rep1	mm10_ERCC_SIRV	chr1	154394481	154391075	-	1	3656	2535	385747	ENSMUSG00000004110.16	ENCODEMT000385747	Cacna1e	ENCODEMT000385747	Known	Genomic	None	0.699999988079071	None	None	None	None
m54284U_191212_053548/14549359/ccs	PacBio_Hippocampus_Rep1	mm10_ERCC_SIRV	chr9	63602691	63641891	+	10	2566	28034	73427	ENSMUSG00000037257.8	ENSMUST00000041551.8	Aagab	Aagab-201	Known	Known	None	0.25	None	None	None	None
m54284U_191213_120042/129958033/ccs	PacBio_Hippocampus_Rep2	mm10_ERCC_SIRV	chr3	152346518	152393332	+	24	3845	10023	26112	ENSMUSG00000025437.15	ENSMUST00000117492.8	Usp33	Usp33-202	Known	Known	None	0.4000000059604645	None	None	None	None
m54284U_191107_221739/161743659/ccs	PacBio_Cortex_Rep1	mm10_ERCC_SIRV	chr14	41013793	40993740	-	6	1565	40867	105895	ENSMUSG00000021792.15	ENSMUST00000118466.7	Fam213a	Fam213a-202	Known	Known	None	0.30000001192092896	None	None	None	None
m54284U_191107_221739/20711280/ccs	PacBio_Cortex_Rep1	mm10_ERCC_SIRV	chr7	97696683	97718878	+	7	1454	22597	58561	ENSMUSG00000025439.5	ENSMUST00000026506.4	Clns1a	Clns1a-201	Known	Known	None	0.15000000596046448	None	None	None	None
m54284U_191212_053548/175507769/ccs	PacBio_Hippocampus_Rep1	mm10_ERCC_SIRV	chr1	154393027	154391078	-	1	2199	2535	385747	ENSMUSG00000004110.16	ENCODEMT000385747	Cacna1e	ENCODEMT000385747	Known	Genomic	None	0.550000011920929	None	None	None	None
m54284U_191212_053548/102958242/ccs	PacBio_Hippocampus_Rep1	mm10_ERCC_SIRV	chr15	98934436	98931436	-	4	1603	44242	114129	ENSMUSG00000023004.8	ENSMUST00000077577.7	Tuba1b	Tuba1b-201	Known	Known	None	0.3499999940395355	None	None	None	None
m54284U_191213_120042/140183736/ccs	PacBio_Hippocampus_Rep2	mm10_ERCC_SIRV	chr3	152346518	152393333	+	23	3792	10023	385754	ENSMUSG00000025437.15	ENCODEMT000385754	Usp33	ENCODEMT000385754	Known	NNC	None	0.4000000059604645	None	None	None	None
m54284U_191109_043049/88539380/ccs	PacBio_Cortex_Rep2	mm10_ERCC_SIRV	chr2	34754422	34700763	-	17	3108	4291	385705	ENSMUSG00000026867.18	ENCODEMT000385705	Gapvd1	ENCODEMT000385705	Known	ISM	Prefix	0.4000000059604645	None	None	None	None
m54284U_191109_043049/6555160/ccs	PacBio_Cortex_Rep2	mm10_ERCC_SIRV	chr6	124814155	124810716	-	7	1336	18734	49194	ENSMUSG00000023456.15	ENSMUST00000172132.8	Tpi1	Tpi1-205	Known	Known	None	0.20000000298023224	None	None	None	None
m54284U_191212_053548/15008772/ccs	PacBio_Hippocampus_Rep1	mm10_ERCC_SIRV	chr9	63602678	63636896	+	7	1139	28034	385348	ENSMUSG00000037257.8	ENCODEMT000385348	Aagab	ENCODEMT000385348	Known	ISM	Prefix	0.5	None	None	None	None
m54284U_191107_221739/162268352/ccs	PacBio_Cortex_Rep1	mm10_ERCC_SIRV	chr14	41013817	40993759	-	6	1655	40867	385237	ENSMUSG00000021792.15	ENCODEMT000385237	Fam213a	ENCODEMT000385237	Known	NIC	None	0.30000001192092896	None	None	None	None
m54284U_191107_221739/155975921/ccs	PacBio_Cortex_Rep1	mm10_ERCC_SIRV	chr1	154391019	154394588	+	1	3570	76297	385755	ENCODEMG000076297	ENCODEMT000385755	ENCODEMG000076297	ENCODEMT000385755	Antisense	Antisense	None	0.949999988079071	None	None	None	None
m54284U_191213_120042/76614488/ccs	PacBio_Hippocampus_Rep2	mm10_ERCC_SIRV	chr17	74489534	74500331	+	6	2146	48146	125842	ENSMUSG00000024072.9	ENSMUST00000024873.6	Yipf4	Yipf4-201	Known	Known	None	0.4000000059604645	None	None	None	None
m54284U_191109_043049/96403682/ccs	PacBio_Cortex_Rep2	mm10_ERCC_SIRV	chr2	34754431	34700763	-	16	3153	4291	385722	ENSMUSG00000026867.18	ENCODEMT000385722	Gapvd1	ENCODEMT000385722	Known	ISM	Prefix	0.4000000059604645	None	None	None	None
m54284U_191213_120042/141426886/ccs	PacBio_Hippocampus_Rep2	mm10_ERCC_SIRV	chr3	152346518	152393325	+	24	3862	10023	26114	ENSMUSG00000025437.15	ENSMUST00000197748.4	Usp33	Usp33-209	Known	Known	None	0.5	None	None	None	None
m54284U_191107_221739/28379050/ccs	PacBio_Cortex_Rep1	mm10_ERCC_SIRV	chr7	97696683	97718816	+	7	1392	22597	58561	ENSMUSG00000025439.5	ENSMUST00000026506.4	Clns1a	Clns1a-201	Known	Known	None	0.4000000059604645	None	None	None	None
m54284U_191212_053548/102959590/ccs	PacBio_Hippocampus_Rep1	mm10_ERCC_SIRV	chr15	98934437	98931436	-	4	1604	44242	114129	ENSMUSG00000023004.8	ENSMUST00000077577.7	Tuba1b	Tuba1b-201	Known	Known	None	0.3499999940395355	None	None	None	None
m54284U_191107_221739/23593994/ccs	PacBio_Cortex_Rep1	mm10_ERCC_SIRV	chr5	110269836	110259142	-	6	2009	15031	39099	ENSMUSG00000029500.16	ENSMUST00000112505.8	Pgam5	Pgam5-202	Known	Known	None	0.44999998807907104	None	None	None	None
m54284U_191107_221739/165611577/ccs	PacBio_Cortex_Rep1	mm10_ERCC_SIRV	chr14	41013791	40993740	-	6	1570	40867	105895	ENSMUSG00000021792.15	ENSMUST00000118466.7	Fam213a	Fam213a-202	Known	Known	None	0.30000001192092896	None	None	None	None
m54284U_191109_043049/6556102/ccs	PacBio_Cortex_Rep2	mm10_ERCC_SIRV	chr6	124814157	124810716	-	7	1338	18734	49194	ENSMUSG00000023456.15	ENSMUST00000172132.8	Tpi1	Tpi1-205	Known	Known	None	0.20000000298023224	None	None	None	None
m54284U_191212_053548/18156348/ccs	PacBio_Hippocampus_Rep1	mm10_ERCC_SIRV	chr9	63602691	63641889	+	10	2564	28034	73427	ENSMUSG00000037257.8	ENSMUST00000041551.8	Aagab	Aagab-201	Known	Known	None	0.30000001192092896	None	None	None	None
m54284U_191213_120042/31525374/ccs	PacBio_Hippocampus_Rep2	mm10_ERCC_SIRV	chr1	154391465	154394588	+	1	2836	76297	385755	ENCODEMG000076297	ENCODEMT000385755	ENCODEMG000076297	ENCODEMT000385755	Antisense	Antisense	None	0.949999988079071	None	None	None	None
m54284U_191109_043049/38602393/ccs	PacBio_Cortex_Rep2	mm10_ERCC_SIRV	chr11	71033471	71031950	-	2	1443	33503	88128	ENSMUSG00000018451.6	ENSMUST00000156068.2	6330403K07Rik	6330403K07Rik-201	Known	Known	None	0.05000000074505806	None	None	None	None
m54284U_191213_120042/158140219/ccs	PacBio_Hippocampus_Rep2	mm10_ERCC_SIRV	chr3	152346518	152393311	+	24	3824	10023	26112	ENSMUSG00000025437.15	ENSMUST00000117492.8	Usp33	Usp33-202	Known	Known	None	0.6499999761581421	None	None	None	None
m54284U_191109_043049/108464408/ccs	PacBio_Cortex_Rep2	mm10_ERCC_SIRV	chr2	34754471	34700763	-	16	3090	4291	385726	ENSMUSG00000026867.18	ENCODEMT000385726	Gapvd1	ENCODEMT000385726	Known	ISM	Prefix	0.4000000059604645	None	None	None	None
m54284U_191109_043049/40504128/ccs	PacBio_Cortex_Rep2	mm10_ERCC_SIRV	chr1	154391633	154394588	+	1	2668	76297	385755	ENCODEMG000076297	ENCODEMT000385755	ENCODEMG000076297	ENCODEMT000385755	Antisense	Antisense	None	0.949999988079071	None	None	None	None
m54284U_191107_221739/166266381/ccs	PacBio_Cortex_Rep1	mm10_ERCC_SIRV	chr14	41013781	40993740	-	6	1543	40867	105894	ENSMUSG00000021792.15	ENSMUST00000022317.14	Fam213a	Fam213a-201	Known	Known	None	0.30000001192092896	None	None	None	None
m54284U_191212_053548/18941673/ccs	PacBio_Hippocampus_Rep1	mm10_ERCC_SIRV	chr9	63603032	63641906	+	10	2570	28034	384855	ENSMUSG00000037257.8	ENCODEMT000384855	Aagab	ENCODEMT000384855	Known	NIC	None	0.10000000149011612	None	None	None	None
m54284U_191107_221739/45943389/ccs	PacBio_Cortex_Rep1	mm10_ERCC_SIRV	chr7	97696683	97718878	+	7	1454	22597	58561	ENSMUSG00000025439.5	ENSMUST00000026506.4	Clns1a	Clns1a-201	Known	Known	None	0.15000000596046448	None	None	None	None
m54284U_191212_053548/179176455/ccs	PacBio_Hippocampus_Rep1	mm10_ERCC_SIRV	chr1	154392812	154394588	+	1	1489	76297	385755	ENCODEMG000076297	ENCODEMT000385755	ENCODEMG000076297	ENCODEMT000385755	Antisense	Antisense	None	0.949999988079071	None	None	None	None
m54284U_191212_053548/103023489/ccs	PacBio_Hippocampus_Rep1	mm10_ERCC_SIRV	chr15	98934435	98931436	-	4	1602	44242	114129	ENSMUSG00000023004.8	ENSMUST00000077577.7	Tuba1b	Tuba1b-201	Known	Known	None	0.3499999940395355	None	None	None	None
m54284U_191109_043049/6882587/ccs	PacBio_Cortex_Rep2	mm10_ERCC_SIRV	chr6	124814157	124810716	-	7	1338	18734	49194	ENSMUSG00000023456.15	ENSMUST00000172132.8	Tpi1	Tpi1-205	Known	Known	None	0.20000000298023224	None	None	None	None
m54284U_191109_043049/112395924/ccs	PacBio_Cortex_Rep2	mm10_ERCC_SIRV	chr2	34754362	34700763	-	17	3175	4291	385602	ENSMUSG00000026867.18	ENCODEMT000385602	Gapvd1	ENCODEMT000385602	Known	ISM	Prefix	0.4000000059604645	None	None	None	None
m54284U_191107_221739/17959645/ccs	PacBio_Cortex_Rep1	mm10_ERCC_SIRV	chr1	154392813	154394588	+	1	1488	76297	385755	ENCODEMG000076297	ENCODEMT000385755	ENCODEMG000076297	ENCODEMT000385755	Antisense	Antisense	None	0.949999988079071	None	None	None	None
m54284U_191107_221739/166922543/ccs	PacBio_Cortex_Rep1	mm10_ERCC_SIRV	chr14	41013780	40993740	-	6	1559	40867	105895	ENSMUSG00000021792.15	ENSMUST00000118466.7	Fam213a	Fam213a-202	Known	Known	None	0.30000001192092896	None	None	None	None
m54284U_191213_120042/164431761/ccs	PacBio_Hippocampus_Rep2	mm10_ERCC_SIRV	chr3	152346518	152393329	+	24	3866	10023	26114	ENSMUSG00000025437.15	ENSMUST00000197748.4	Usp33	Usp33-209	Known	Known	None	0.4000000059604645	None	None	None	None
m54284U_191213_120042/89392874/ccs	PacBio_Hippocampus_Rep2	mm10_ERCC_SIRV	chr17	74489534	74499958	+	6	1773	48146	125842	ENSMUSG00000024072.9	ENSMUST00000024873.6	Yipf4	Yipf4-201	Known	Known	None	0.20000000298023224	None	None	None	None
m54284U_191107_221739/156108519/ccs	PacBio_Cortex_Rep1	mm10_ERCC_SIRV	chr1	154392813	154394588	+	1	1488	76297	385755	ENCODEMG000076297	ENCODEMT000385755	ENCODEMG000076297	ENCODEMT000385755	Antisense	Antisense	None	0.949999988079071	None	None	None	None
m54284U_191212_053548/20842733/ccs	PacBio_Hippocampus_Rep1	mm10_ERCC_SIRV	chr9	63603032	63641897	+	10	2561	28034	384855	ENSMUSG00000037257.8	ENCODEMT000384855	Aagab	ENCODEMT000384855	Known	NIC	None	0.30000001192092896	None	None	None	None
m54284U_191107_221739/168427684/ccs	PacBio_Cortex_Rep1	mm10_ERCC_SIRV	chr14	41013802	40993740	-	6	1564	40867	105894	ENSMUSG00000021792.15	ENSMUST00000022317.14	Fam213a	Fam213a-201	Known	Known	None	0.30000001192092896	None	None	None	None
m54284U_191109_043049/15926270/ccs	PacBio_Cortex_Rep2	mm10_ERCC_SIRV	chr1	154392813	154394588	+	1	1488	76297	385755	ENCODEMG000076297	ENCODEMT000385755	ENCODEMG000076297	ENCODEMT000385755	Antisense	Antisense	None	0.949999988079071	None	None	None	None
m54284U_191107_221739/48497316/ccs	PacBio_Cortex_Rep1	mm10_ERCC_SIRV	chr7	97696683	97718816	+	7	1392	22597	58561	ENSMUSG00000025439.5	ENSMUST00000026506.4	Clns1a	Clns1a-201	Known	Known	None	0.4000000059604645	None	None	None	None
m54284U_191109_043049/118688454/ccs	PacBio_Cortex_Rep2	mm10_ERCC_SIRV	chr2	34754470	34700763	-	16	3089	4291	385726	ENSMUSG00000026867.18	ENCODEMT000385726	Gapvd1	ENCODEMT000385726	Known	ISM	Prefix	0.4000000059604645	None	None	None	None
m54284U_191212_053548/3212056/ccs	PacBio_Hippocampus_Rep1	mm10_ERCC_SIRV	chr1	154392813	154394588	+	1	1488	76297	385755	ENCODEMG000076297	ENCODEMT000385755	ENCODEMG000076297	ENCODEMT000385755	Antisense	Antisense	None	0.949999988079071	None	None	None	None
m54284U_191109_043049/7211202/ccs	PacBio_Cortex_Rep2	mm10_ERCC_SIRV	chr6	124814158	124810716	-	7	1339	18734	49194	ENSMUSG00000023456.15	ENSMUST00000172132.8	Tpi1	Tpi1-205	Known	Known	None	0.20000000298023224	None	None	None	None
m54284U_191212_053548/103220980/ccs	PacBio_Hippocampus_Rep1	mm10_ERCC_SIRV	chr15	98934438	98931436	-	4	1605	44242	114129	ENSMUSG00000023004.8	ENSMUST00000077577.7	Tuba1b	Tuba1b-201	Known	Known	None	0.3499999940395355	None	None	None	None
m54284U_191213_120042/166136237/ccs	PacBio_Hippocampus_Rep2	mm10_ERCC_SIRV	chr3	152346518	152393333	+	24	3846	10023	26112	ENSMUSG00000025437.15	ENSMUST00000117492.8	Usp33	Usp33-202	Known	Known	None	0.4000000059604645	None	None	None	None
m54284U_191107_221739/126943332/ccs	PacBio_Cortex_Rep1	mm10_ERCC_SIRV	chr5	110269836	110259142	-	6	2009	15031	39099	ENSMUSG00000029500.16	ENSMUST00000112505.8	Pgam5	Pgam5-202	Known	Known	None	0.44999998807907104	None	None	None	None
m54284U_191212_053548/23922435/ccs	PacBio_Hippocampus_Rep1	mm10_ERCC_SIRV	chr9	63602691	63641869	+	10	2544	28034	73427	ENSMUSG00000037257.8	ENSMUST00000041551.8	Aagab	Aagab-201	Known	Known	None	0.44999998807907104	None	None	None	None
m54284U_191107_221739/170525243/ccs	PacBio_Cortex_Rep1	mm10_ERCC_SIRV	chr14	41013777	40993740	-	6	1539	40867	105894	ENSMUSG00000021792.15	ENSMUST00000022317.14	Fam213a	Fam213a-201	Known	Known	None	0.30000001192092896	None	None	None	None
m54284U_191212_053548/15009844/ccs	PacBio_Hippocampus_Rep1	mm10_ERCC_SIRV	chr1	154392813	154394588	+	1	1488	76297	385755	ENCODEMG000076297	ENCODEMT000385755	ENCODEMG000076297	ENCODEMT000385755	Antisense	Antisense	None	0.949999988079071	None	None	None	None
m54284U_191109_043049/119210396/ccs	PacBio_Cortex_Rep2	mm10_ERCC_SIRV	chr2	34754396	34700763	-	16	3118	4291	385722	ENSMUSG00000026867.18	ENCODEMT000385722	Gapvd1	ENCODEMT000385722	Known	ISM	Prefix	0.4000000059604645	None	None	None	None
m54284U_191212_053548/19662453/ccs	PacBio_Hippocampus_Rep1	mm10_ERCC_SIRV	chr1	154392813	154394588	+	1	1488	76297	385755	ENCODEMG000076297	ENCODEMT000385755	ENCODEMG000076297	ENCODEMT000385755	Antisense	Antisense	None	0.949999988079071	None	None	None	None
m54284U_191109_043049/38731776/ccs	PacBio_Cortex_Rep2	mm10_ERCC_SIRV	chr11	71033471	71031950	-	2	1443	33503	88128	ENSMUSG00000018451.6	ENSMUST00000156068.2	6330403K07Rik	6330403K07Rik-201	Known	Known	None	0.05000000074505806	None	None	None	None
m54284U_191107_221739/82575983/ccs	PacBio_Cortex_Rep1	mm10_ERCC_SIRV	chr7	97696683	97718878	+	7	1454	22597	58561	ENSMUSG00000025439.5	ENSMUST00000026506.4	Clns1a	Clns1a-201	Known	Known	None	0.15000000596046448	None	None	None	None
m54284U_191107_221739/171117293/ccs	PacBio_Cortex_Rep1	mm10_ERCC_SIRV	chr14	41013770	40993740	-	6	1532	40867	105894	ENSMUSG00000021792.15	ENSMUST00000022317.14	Fam213a	Fam213a-201	Known	Known	None	0.30000001192092896	None	None	None	None
m54284U_191212_053548/26151598/ccs	PacBio_Hippocampus_Rep1	mm10_ERCC_SIRV	chr1	154392813	154394588	+	1	1488	76297	385755	ENCODEMG000076297	ENCODEMT000385755	ENCODEMG000076297	ENCODEMT000385755	Antisense	Antisense	None	0.949999988079071	None	None	None	None
m54284U_191213_120042/168560998/ccs	PacBio_Hippocampus_Rep2	mm10_ERCC_SIRV	chr3	152346518	152393321	+	24	3858	10023	26114	ENSMUSG00000025437.15	ENSMUST00000197748.4	Usp33	Usp33-209	Known	Known	None	0.44999998807907104	None	None	None	None
m54284U_191213_120042/90375251/ccs	PacBio_Hippocampus_Rep2	mm10_ERCC_SIRV	chr17	74489534	74499973	+	6	1788	48146	125842	ENSMUSG00000024072.9	ENSMUST00000024873.6	Yipf4	Yipf4-201	Known	Known	None	0.30000001192092896	None	None	None	None
m54284U_191212_053548/24117720/ccs	PacBio_Hippocampus_Rep1	mm10_ERCC_SIRV	chr9	63602691	63641897	+	10	2572	28034	73427	ENSMUSG00000037257.8	ENSMUST00000041551.8	Aagab	Aagab-201	Known	Known	None	0.10000000149011612	None	None	None	None
m54284U_191109_043049/7342344/ccs	PacBio_Cortex_Rep2	mm10_ERCC_SIRV	chr6	124814153	124810716	-	7	1334	18734	49194	ENSMUSG00000023456.15	ENSMUST00000172132.8	Tpi1	Tpi1-205	Known	Known	None	0.20000000298023224	None	None	None	None
m54284U_191212_053548/103350765/ccs	PacBio_Hippocampus_Rep1	mm10_ERCC_SIRV	chr15	98934437	98931436	-	4	1604	44242	114129	ENSMUSG00000023004.8	ENSMUST00000077577.7	Tuba1b	Tuba1b-201	Known	Known	None	0.3499999940395355	None	None	None	None
m54284U_191212_053548/32508711/ccs	PacBio_Hippocampus_Rep1	mm10_ERCC_SIRV	chr1	154392813	154394588	+	1	1488	76297	385755	ENCODEMG000076297	ENCODEMT000385755	ENCODEMG000076297	ENCODEMT000385755	Antisense	Antisense	None	0.949999988079071	None	None	None	None
m54284U_191109_043049/124978059/ccs	PacBio_Cortex_Rep2	mm10_ERCC_SIRV	chr2	34754436	34700763	-	16	3055	4291	385726	ENSMUSG00000026867.18	ENCODEMT000385726	Gapvd1	ENCODEMT000385726	Known	ISM	Prefix	0.4000000059604645	None	None	None	None
m54284U_191107_221739/171312346/ccs	PacBio_Cortex_Rep1	mm10_ERCC_SIRV	chr14	41013793	40993740	-	6	1614	40867	385227	ENSMUSG00000021792.15	ENCODEMT000385227	Fam213a	ENCODEMT000385227	Known	NIC	None	0.30000001192092896	None	None	None	None
m54284U_191212_053548/43517624/ccs	PacBio_Hippocampus_Rep1	mm10_ERCC_SIRV	chr1	154392813	154394588	+	1	1488	76297	385755	ENCODEMG000076297	ENCODEMT000385755	ENCODEMG000076297	ENCODEMT000385755	Antisense	Antisense	None	0.949999988079071	None	None	None	None
m54284U_191212_053548/24969393/ccs	PacBio_Hippocampus_Rep1	mm10_ERCC_SIRV	chr9	63602691	63641887	+	10	2562	28034	73427	ENSMUSG00000037257.8	ENSMUST00000041551.8	Aagab	Aagab-201	Known	Known	None	0.30000001192092896	None	None	None	None
m54284U_191107_221739/86836280/ccs	PacBio_Cortex_Rep1	mm10_ERCC_SIRV	chr7	97696683	97718877	+	7	1453	22597	58561	ENSMUSG00000025439.5	ENSMUST00000026506.4	Clns1a	Clns1a-201	Known	Known	None	0.15000000596046448	None	None	None	None
m54284U_191213_120042/172886552/ccs	PacBio_Hippocampus_Rep2	mm10_ERCC_SIRV	chr3	152346518	152393325	+	24	3838	10023	26112	ENSMUSG00000025437.15	ENSMUST00000117492.8	Usp33	Usp33-202	Known	Known	None	0.5	None	None	None	None
m54284U_191212_053548/46401634/ccs	PacBio_Hippocampus_Rep1	mm10_ERCC_SIRV	chr1	154392813	154394588	+	1	1488	76297	385755	ENCODEMG000076297	ENCODEMT000385755	ENCODEMG000076297	ENCODEMT000385755	Antisense	Antisense	None	0.949999988079071	None	None	None	None
m54284U_191109_043049/127470115/ccs	PacBio_Cortex_Rep2	mm10_ERCC_SIRV	chr2	34754394	34700763	-	16	3116	4291	385722	ENSMUSG00000026867.18	ENCODEMT000385722	Gapvd1	ENCODEMT000385722	Known	ISM	Prefix	0.4000000059604645	None	None	None	None
m54284U_191109_043049/7406090/ccs	PacBio_Cortex_Rep2	mm10_ERCC_SIRV	chr6	124814157	124810716	-	7	1338	18734	49194	ENSMUSG00000023456.15	ENSMUST00000172132.8	Tpi1	Tpi1-205	Known	Known	None	0.20000000298023224	None	None	None	None
m54284U_191107_221739/171836109/ccs	PacBio_Cortex_Rep1	mm10_ERCC_SIRV	chr14	41013811	40993740	-	6	1590	40867	105895	ENSMUSG00000021792.15	ENSMUST00000118466.7	Fam213a	Fam213a-202	Known	Known	None	0.30000001192092896	None	None	None	None
m54284U_191212_053548/53871162/ccs	PacBio_Hippocampus_Rep1	mm10_ERCC_SIRV	chr1	154392813	154394588	+	1	1488	76297	385755	ENCODEMG000076297	ENCODEMT000385755	ENCODEMG000076297	ENCODEMT000385755	Antisense	Antisense	None	0.949999988079071	None	None	None	None
m54284U_191107_221739/146016052/ccs	PacBio_Cortex_Rep1	mm10_ERCC_SIRV	chr5	110269847	110259142	-	6	2011	15031	39100	ENSMUSG00000029500.16	ENSMUST00000059229.15	Pgam5	Pgam5-201	Known	Known	None	0.44999998807907104	None	None	None	None
m54284U_191212_053548/103483850/ccs	PacBio_Hippocampus_Rep1	mm10_ERCC_SIRV	chr15	98934437	98931436	-	4	1604	44242	114129	ENSMUSG00000023004.8	ENSMUST00000077577.7	Tuba1b	Tuba1b-201	Known	Known	None	0.3499999940395355	None	None	None	None
m54284U_191212_053548/62391444/ccs	PacBio_Hippocampus_Rep1	mm10_ERCC_SIRV	chr1	154392813	154394588	+	1	1488	76297	385755	ENCODEMG000076297	ENCODEMT000385755	ENCODEMG000076297	ENCODEMT000385755	Antisense	Antisense	None	0.949999988079071	None	None	None	None
m54284U_191212_053548/26871684/ccs	PacBio_Hippocampus_Rep1	mm10_ERCC_SIRV	chr9	63602691	63641891	+	10	2566	28034	73427	ENSMUSG00000037257.8	ENSMUST00000041551.8	Aagab	Aagab-201	Known	Known	None	0.25	None	None	None	None
m54284U_191213_120042/174327455/ccs	PacBio_Hippocampus_Rep2	mm10_ERCC_SIRV	chr3	152346518	152393327	+	24	3864	10023	26114	ENSMUSG00000025437.15	ENSMUST00000197748.4	Usp33	Usp33-209	Known	Known	None	0.44999998807907104	None	None	None	None
m54284U_191212_053548/65340520/ccs	PacBio_Hippocampus_Rep1	mm10_ERCC_SIRV	chr1	154392813	154394588	+	1	1488	76297	385755	ENCODEMG000076297	ENCODEMT000385755	ENCODEMG000076297	ENCODEMT000385755	Antisense	Antisense	None	0.949999988079071	None	None	None	None
m54284U_191109_043049/135921963/ccs	PacBio_Cortex_Rep2	mm10_ERCC_SIRV	chr2	34754385	34700763	-	17	3198	4291	385602	ENSMUSG00000026867.18	ENCODEMT000385602	Gapvd1	ENCODEMT000385602	Known	ISM	Prefix	0.4000000059604645	None	None	None	None
m54284U_191107_221739/102565517/ccs	PacBio_Cortex_Rep1	mm10_ERCC_SIRV	chr7	97696683	97718932	+	7	1508	22597	58561	ENSMUSG00000025439.5	ENSMUST00000026506.4	Clns1a	Clns1a-201	Known	Known	None	0.3499999940395355	None	None	None	None
m54284U_191213_120042/95552225/ccs	PacBio_Hippocampus_Rep2	mm10_ERCC_SIRV	chr17	74489534	74499369	+	6	1184	48146	125842	ENSMUSG00000024072.9	ENSMUST00000024873.6	Yipf4	Yipf4-201	Known	Known	None	0.30000001192092896	None	None	None	None
m54284U_191107_221739/172229961/ccs	PacBio_Cortex_Rep1	mm10_ERCC_SIRV	chr14	41013758	40993740	-	6	1520	40867	105894	ENSMUSG00000021792.15	ENSMUST00000022317.14	Fam213a	Fam213a-201	Known	Known	None	0.30000001192092896	None	None	None	None
m54284U_191109_043049/39257064/ccs	PacBio_Cortex_Rep2	mm10_ERCC_SIRV	chr11	71033467	71031950	-	2	1439	33503	88128	ENSMUSG00000018451.6	ENSMUST00000156068.2	6330403K07Rik	6330403K07Rik-201	Known	Known	None	0.05000000074505806	None	None	None	None
m54284U_191212_053548/66194200/ccs	PacBio_Hippocampus_Rep1	mm10_ERCC_SIRV	chr1	154392813	154394588	+	1	1488	76297	385755	ENCODEMG000076297	ENCODEMT000385755	ENCODEMG000076297	ENCODEMT000385755	Antisense	Antisense	None	0.949999988079071	None	None	None	None
m54284U_191109_043049/7733927/ccs	PacBio_Cortex_Rep2	mm10_ERCC_SIRV	chr6	124814153	124810716	-	7	1334	18734	49194	ENSMUSG00000023456.15	ENSMUST00000172132.8	Tpi1	Tpi1-205	Known	Known	None	0.20000000298023224	None	None	None	None
m54284U_191212_053548/30410723/ccs	PacBio_Hippocampus_Rep1	mm10_ERCC_SIRV	chr9	63602691	63641891	+	10	2560	28034	73427	ENSMUSG00000037257.8	ENSMUST00000041551.8	Aagab	Aagab-201	Known	Known	None	0.25	None	None	None	None
m54284U_191212_053548/103549621/ccs	PacBio_Hippocampus_Rep1	mm10_ERCC_SIRV	chr15	98934436	98931436	-	4	1603	44242	114129	ENSMUSG00000023004.8	ENSMUST00000077577.7	Tuba1b	Tuba1b-201	Known	Known	None	0.3499999940395355	None	None	None	None
m54284U_191213_120042/177932446/ccs	PacBio_Hippocampus_Rep2	mm10_ERCC_SIRV	chr3	152346518	152393326	+	24	3863	10023	26114	ENSMUSG00000025437.15	ENSMUST00000197748.4	Usp33	Usp33-209	Known	Known	None	0.5	None	None	None	None
m54284U_191212_053548/68487558/ccs	PacBio_Hippocampus_Rep1	mm10_ERCC_SIRV	chr1	154392813	154394588	+	1	1488	76297	385755	ENCODEMG000076297	ENCODEMT000385755	ENCODEMG000076297	ENCODEMT000385755	Antisense	Antisense	None	0.949999988079071	None	None	None	None
m54284U_191109_043049/136446968/ccs	PacBio_Cortex_Rep2	mm10_ERCC_SIRV	chr2	34754354	34700763	-	16	3076	4291	385722	ENSMUSG00000026867.18	ENCODEMT000385722	Gapvd1	ENCODEMT000385722	Known	ISM	Prefix	0.4000000059604645	None	None	None	None
m54284U_191107_221739/173867401/ccs	PacBio_Cortex_Rep1	mm10_ERCC_SIRV	chr14	41013788	40993740	-	6	1550	40867	105894	ENSMUSG00000021792.15	ENSMUST00000022317.14	Fam213a	Fam213a-201	Known	Known	None	0.30000001192092896	None	None	None	None
m54284U_191212_053548/76415637/ccs	PacBio_Hippocampus_Rep1	mm10_ERCC_SIRV	chr1	154392813	154394588	+	1	1488	76297	385755	ENCODEMG000076297	ENCODEMT000385755	ENCODEMG000076297	ENCODEMT000385755	Antisense	Antisense	None	0.949999988079071	None	None	None	None
m54284U_191107_221739/112593473/ccs	PacBio_Cortex_Rep1	mm10_ERCC_SIRV	chr7	97696683	97718877	+	7	1453	22597	58561	ENSMUSG00000025439.5	ENSMUST00000026506.4	Clns1a	Clns1a-201	Known	Known	None	0.15000000596046448	None	None	None	None
m54284U_191212_053548/33817370/ccs	PacBio_Hippocampus_Rep1	mm10_ERCC_SIRV	chr9	63603032	63641896	+	10	2560	28034	384855	ENSMUSG00000037257.8	ENCODEMT000384855	Aagab	ENCODEMT000384855	Known	NIC	None	0.30000001192092896	None	None	None	None
m54284U_191212_053548/89654003/ccs	PacBio_Hippocampus_Rep1	mm10_ERCC_SIRV	chr1	154392813	154394588	+	1	1488	76297	385755	ENCODEMG000076297	ENCODEMT000385755	ENCODEMG000076297	ENCODEMT000385755	Antisense	Antisense	None	0.949999988079071	None	None	None	None
m54284U_191107_221739/362/ccs	PacBio_Cortex_Rep1	mm10_ERCC_SIRV	chr3	152346519	152393326	+	24	3862	10023	26114	ENSMUSG00000025437.15	ENSMUST00000197748.4	Usp33	Usp33-209	Known	Known	None	0.5	None	None	None	None
m54284U_191109_043049/141428973/ccs	PacBio_Cortex_Rep2	mm10_ERCC_SIRV	chr2	34754396	34700763	-	18	3241	4291	385730	ENSMUSG00000026867.18	ENCODEMT000385730	Gapvd1	ENCODEMT000385730	Known	ISM	Prefix	0.4000000059604645	None	None	None	None
m54284U_191107_221739/175311328/ccs	PacBio_Cortex_Rep1	mm10_ERCC_SIRV	chr14	41013757	40993740	-	6	1519	40867	105894	ENSMUSG00000021792.15	ENSMUST00000022317.14	Fam213a	Fam213a-201	Known	Known	None	0.30000001192092896	None	None	None	None
m54284U_191212_053548/103809389/ccs	PacBio_Hippocampus_Rep1	mm10_ERCC_SIRV	chr15	98934559	98931436	-	4	1726	44242	114129	ENSMUSG00000023004.8	ENSMUST00000077577.7	Tuba1b	Tuba1b-201	Known	Known	None	0.3499999940395355	None	None	None	None
m54284U_191212_053548/113049724/ccs	PacBio_Hippocampus_Rep1	mm10_ERCC_SIRV	chr1	154392813	154394588	+	1	1488	76297	385755	ENCODEMG000076297	ENCODEMT000385755	ENCODEMG000076297	ENCODEMT000385755	Antisense	Antisense	None	0.949999988079071	None	None	None	None
m54284U_191107_221739/174655889/ccs	PacBio_Cortex_Rep1	mm10_ERCC_SIRV	chr5	110269852	110259142	-	6	2022	15031	39100	ENSMUSG00000029500.16	ENSMUST00000059229.15	Pgam5	Pgam5-201	Known	Known	None	0.44999998807907104	None	None	None	None
m54284U_191212_053548/34931349/ccs	PacBio_Hippocampus_Rep1	mm10_ERCC_SIRV	chr9	63602674	63641904	+	10	2557	28034	385507	ENSMUSG00000037257.8	ENCODEMT000385507	Aagab	ENCODEMT000385507	Known	NNC	None	0.10000000149011612	None	None	None	None
m54284U_191212_053548/124977345/ccs	PacBio_Hippocampus_Rep1	mm10_ERCC_SIRV	chr1	154392813	154394588	+	1	1488	76297	385755	ENCODEMG000076297	ENCODEMT000385755	ENCODEMG000076297	ENCODEMT000385755	Antisense	Antisense	None	0.949999988079071	None	None	None	None
m54284U_191213_120042/102630951/ccs	PacBio_Hippocampus_Rep2	mm10_ERCC_SIRV	chr17	74489534	74500893	+	6	2708	48146	125842	ENSMUSG00000024072.9	ENSMUST00000024873.6	Yipf4	Yipf4-201	Known	Known	None	0.8500000238418579	None	None	None	None
m54284U_191107_221739/3672321/ccs	PacBio_Cortex_Rep1	mm10_ERCC_SIRV	chr3	152346519	152393332	+	24	3868	10023	26114	ENSMUSG00000025437.15	ENSMUST00000197748.4	Usp33	Usp33-209	Known	Known	None	0.4000000059604645	None	None	None	None
m54284U_191109_043049/141887304/ccs	PacBio_Cortex_Rep2	mm10_ERCC_SIRV	chr2	34754452	34700763	-	16	3071	4291	385726	ENSMUSG00000026867.18	ENCODEMT000385726	Gapvd1	ENCODEMT000385726	Known	ISM	Prefix	0.4000000059604645	None	None	None	None
m54284U_191107_221739/125241932/ccs	PacBio_Cortex_Rep1	mm10_ERCC_SIRV	chr7	97696683	97718875	+	7	1451	22597	58561	ENSMUSG00000025439.5	ENSMUST00000026506.4	Clns1a	Clns1a-201	Known	Known	None	0.15000000596046448	None	None	None	None
m54284U_191107_221739/175900375/ccs	PacBio_Cortex_Rep1	mm10_ERCC_SIRV	chr14	41013780	40993740	-	6	1542	40867	105894	ENSMUSG00000021792.15	ENSMUST00000022317.14	Fam213a	Fam213a-201	Known	Known	None	0.30000001192092896	None	None	None	None
m54284U_191212_053548/149029374/ccs	PacBio_Hippocampus_Rep1	mm10_ERCC_SIRV	chr1	154392813	154394588	+	1	1488	76297	385755	ENCODEMG000076297	ENCODEMT000385755	ENCODEMG000076297	ENCODEMT000385755	Antisense	Antisense	None	0.949999988079071	None	None	None	None
m54284U_191109_043049/7734404/ccs	PacBio_Cortex_Rep2	mm10_ERCC_SIRV	chr6	124814157	124810716	-	7	1338	18734	49194	ENSMUSG00000023456.15	ENSMUST00000172132.8	Tpi1	Tpi1-205	Known	Known	None	0.20000000298023224	None	None	None	None
m54284U_191212_053548/149553220/ccs	PacBio_Hippocampus_Rep1	mm10_ERCC_SIRV	chr1	154392813	154394587	+	1	1487	76297	385755	ENCODEMG000076297	ENCODEMT000385755	ENCODEMG000076297	ENCODEMT000385755	Antisense	Antisense	None	0.8999999761581421	None	None	None	None
m54284U_191212_053548/34998313/ccs	PacBio_Hippocampus_Rep1	mm10_ERCC_SIRV	chr9	63602691	63641897	+	10	2572	28034	73427	ENSMUSG00000037257.8	ENSMUST00000041551.8	Aagab	Aagab-201	Known	Known	None	0.10000000149011612	None	None	None	None
m54284U_191107_221739/4588853/ccs	PacBio_Cortex_Rep1	mm10_ERCC_SIRV	chr3	152346519	152393325	+	24	3861	10023	26114	ENSMUSG00000025437.15	ENSMUST00000197748.4	Usp33	Usp33-209	Known	Known	None	0.5	None	None	None	None
m54284U_191212_053548/104007421/ccs	PacBio_Hippocampus_Rep1	mm10_ERCC_SIRV	chr15	98932863	98931428	-	2	1232	44242	379571	ENSMUSG00000023004.8	ENCODEMT000379571	Tuba1b	ENCODEMT000379571	Known	ISM	Suffix	0.3499999940395355	None	None	None	None
m54284U_191109_043049/144638140/ccs	PacBio_Cortex_Rep2	mm10_ERCC_SIRV	chr2	34754448	34700763	-	17	3134	4291	385705	ENSMUSG00000026867.18	ENCODEMT000385705	Gapvd1	ENCODEMT000385705	Known	ISM	Prefix	0.4000000059604645	None	None	None	None
m54284U_191212_053548/160105789/ccs	PacBio_Hippocampus_Rep1	mm10_ERCC_SIRV	chr1	154392813	154394588	+	1	1488	76297	385755	ENCODEMG000076297	ENCODEMT000385755	ENCODEMG000076297	ENCODEMT000385755	Antisense	Antisense	None	0.949999988079071	None	None	None	None
m54284U_191107_221739/177209524/ccs	PacBio_Cortex_Rep1	mm10_ERCC_SIRV	chr14	41013793	40993740	-	6	1614	40867	385227	ENSMUSG00000021792.15	ENCODEMT000385227	Fam213a	ENCODEMT000385227	Known	NIC	None	0.30000001192092896	None	None	None	None
m54284U_191107_221739/126419779/ccs	PacBio_Cortex_Rep1	mm10_ERCC_SIRV	chr7	97696683	97718876	+	7	1452	22597	58561	ENSMUSG00000025439.5	ENSMUST00000026506.4	Clns1a	Clns1a-201	Known	Known	None	0.15000000596046448	None	None	None	None
m54284U_191109_043049/146474701/ccs	PacBio_Cortex_Rep2	mm10_ERCC_SIRV	chr2	34754391	34700763	-	18	3109	4291	385756	ENSMUSG00000026867.18	ENCODEMT000385756	Gapvd1	ENCODEMT000385756	Known	NNC	None	0.4000000059604645	None	None	None	None
m54284U_191212_053548/166921745/ccs	PacBio_Hippocampus_Rep1	mm10_ERCC_SIRV	chr1	154392813	154394588	+	1	1488	76297	385755	ENCODEMG000076297	ENCODEMT000385755	ENCODEMG000076297	ENCODEMT000385755	Antisense	Antisense	None	0.949999988079071	None	None	None	None
m54284U_191109_043049/39847145/ccs	PacBio_Cortex_Rep2	mm10_ERCC_SIRV	chr11	71033586	71031950	-	2	1558	33503	88128	ENSMUSG00000018451.6	ENSMUST00000156068.2	6330403K07Rik	6330403K07Rik-201	Known	Known	None	0.05000000074505806	None	None	None	None
m54284U_191212_053548/35522159/ccs	PacBio_Hippocampus_Rep1	mm10_ERCC_SIRV	chr9	63603032	63641897	+	10	2561	28034	384855	ENSMUSG00000037257.8	ENCODEMT000384855	Aagab	ENCODEMT000384855	Known	NIC	None	0.30000001192092896	None	None	None	None
m54284U_191213_120042/30280394/ccs	PacBio_Hippocampus_Rep2	mm10_ERCC_SIRV	chr1	154392813	154394588	+	1	1488	76297	385755	ENCODEMG000076297	ENCODEMT000385755	ENCODEMG000076297	ENCODEMT000385755	Antisense	Antisense	None	0.949999988079071	None	None	None	None
m54284U_191107_221739/12913190/ccs	PacBio_Cortex_Rep1	mm10_ERCC_SIRV	chr3	152346526	152393326	+	22	3650	10023	385137	ENSMUSG00000025437.15	ENCODEMT000385137	Usp33	ENCODEMT000385137	Known	NIC	None	0.5	None	None	None	None
m54284U_191107_221739/177539285/ccs	PacBio_Cortex_Rep1	mm10_ERCC_SIRV	chr14	41013780	40993740	-	6	1559	40867	105895	ENSMUSG00000021792.15	ENSMUST00000118466.7	Fam213a	Fam213a-202	Known	Known	None	0.30000001192092896	None	None	None	None
m54284U_191213_120042/111347523/ccs	PacBio_Hippocampus_Rep2	mm10_ERCC_SIRV	chr17	74489534	74499971	+	6	1786	48146	125842	ENSMUSG00000024072.9	ENSMUST00000024873.6	Yipf4	Yipf4-201	Known	Known	None	0.30000001192092896	None	None	None	None
m54284U_191213_120042/43582596/ccs	PacBio_Hippocampus_Rep2	mm10_ERCC_SIRV	chr1	154392813	154394588	+	1	1488	76297	385755	ENCODEMG000076297	ENCODEMT000385755	ENCODEMG000076297	ENCODEMT000385755	Antisense	Antisense	None	0.949999988079071	None	None	None	None
m54284U_191107_221739/132710550/ccs	PacBio_Cortex_Rep1	mm10_ERCC_SIRV	chr7	97696683	97718878	+	7	1454	22597	58561	ENSMUSG00000025439.5	ENSMUST00000026506.4	Clns1a	Clns1a-201	Known	Known	None	0.15000000596046448	None	None	None	None
m54284U_191109_043049/149946854/ccs	PacBio_Cortex_Rep2	mm10_ERCC_SIRV	chr2	34754439	34700763	-	17	3125	4291	385705	ENSMUSG00000026867.18	ENCODEMT000385705	Gapvd1	ENCODEMT000385705	Known	ISM	Prefix	0.4000000059604645	None	None	None	None
m54284U_191212_053548/104008290/ccs	PacBio_Hippocampus_Rep1	mm10_ERCC_SIRV	chr15	98934438	98931436	-	4	1605	44242	114129	ENSMUSG00000023004.8	ENSMUST00000077577.7	Tuba1b	Tuba1b-201	Known	Known	None	0.3499999940395355	None	None	None	None
m54284U_191213_120042/13370699/ccs	PacBio_Hippocampus_Rep2	mm10_ERCC_SIRV	chr5	110269841	110259142	-	6	2011	15031	39100	ENSMUSG00000029500.16	ENSMUST00000059229.15	Pgam5	Pgam5-201	Known	Known	None	0.44999998807907104	None	None	None	None
m54284U_191213_120042/55904585/ccs	PacBio_Hippocampus_Rep2	mm10_ERCC_SIRV	chr1	154392813	154394588	+	1	1488	76297	385755	ENCODEMG000076297	ENCODEMT000385755	ENCODEMG000076297	ENCODEMT000385755	Antisense	Antisense	None	0.949999988079071	None	None	None	None
m54284U_191107_221739/178260621/ccs	PacBio_Cortex_Rep1	mm10_ERCC_SIRV	chr14	41013780	40993740	-	6	1542	40867	105894	ENSMUSG00000021792.15	ENSMUST00000022317.14	Fam213a	Fam213a-201	Known	Known	None	0.30000001192092896	None	None	None	None
m54284U_191212_053548/104072106/ccs	PacBio_Hippocampus_Rep1	mm10_ERCC_SIRV	chr15	98932618	98931425	-	1	1128	44242	378493	ENSMUSG00000023004.8	ENCODEMT000378493	Tuba1b	ENCODEMT000378493	Known	ISM	None	0.3499999940395355	None	None	None	None
m54284U_191107_221739/29165726/ccs	PacBio_Cortex_Rep1	mm10_ERCC_SIRV	chr3	152346519	152393333	+	24	3869	10023	26114	ENSMUSG00000025437.15	ENSMUST00000197748.4	Usp33	Usp33-209	Known	Known	None	0.4000000059604645	None	None	None	None
m54284U_191213_120042/56230559/ccs	PacBio_Hippocampus_Rep2	mm10_ERCC_SIRV	chr1	154392813	154394588	+	1	1488	76297	385755	ENCODEMG000076297	ENCODEMT000385755	ENCODEMG000076297	ENCODEMT000385755	Antisense	Antisense	None	0.949999988079071	None	None	None	None
m54284U_191212_053548/35915335/ccs	PacBio_Hippocampus_Rep1	mm10_ERCC_SIRV	chr9	63602706	63641897	+	6	2104	28034	385000	ENSMUSG00000037257.8	ENCODEMT000385000	Aagab	ENCODEMT000385000	Known	NIC	None	0.25	None	None	None	None
m54284U_191109_043049/7865754/ccs	PacBio_Cortex_Rep2	mm10_ERCC_SIRV	chr6	124814157	124810716	-	7	1338	18734	49194	ENSMUSG00000023456.15	ENSMUST00000172132.8	Tpi1	Tpi1-205	Known	Known	None	0.20000000298023224	None	None	None	None
m54284U_191109_043049/151194303/ccs	PacBio_Cortex_Rep2	mm10_ERCC_SIRV	chr2	34754470	34700763	-	16	3089	4291	385726	ENSMUSG00000026867.18	ENCODEMT000385726	Gapvd1	ENCODEMT000385726	Known	ISM	Prefix	0.4000000059604645	None	None	None	None
m54284U_191213_120042/65995166/ccs	PacBio_Hippocampus_Rep2	mm10_ERCC_SIRV	chr1	154392813	154394588	+	1	1488	76297	385755	ENCODEMG000076297	ENCODEMT000385755	ENCODEMG000076297	ENCODEMT000385755	Antisense	Antisense	None	0.949999988079071	None	None	None	None
m54284U_191107_221739/135725259/ccs	PacBio_Cortex_Rep1	mm10_ERCC_SIRV	chr7	97696683	97718878	+	7	1454	22597	58561	ENSMUSG00000025439.5	ENSMUST00000026506.4	Clns1a	Clns1a-201	Known	Known	None	0.15000000596046448	None	None	None	None
m54284U_191107_221739/179175735/ccs	PacBio_Cortex_Rep1	mm10_ERCC_SIRV	chr14	41013775	40993740	-	6	1537	40867	105894	ENSMUSG00000021792.15	ENSMUST00000022317.14	Fam213a	Fam213a-201	Known	Known	None	0.30000001192092896	None	None	None	None
m54284U_191213_120042/92538861/ccs	PacBio_Hippocampus_Rep2	mm10_ERCC_SIRV	chr1	154392813	154394588	+	1	1488	76297	385755	ENCODEMG000076297	ENCODEMT000385755	ENCODEMG000076297	ENCODEMT000385755	Antisense	Antisense	None	0.949999988079071	None	None	None	None
m54284U_191107_221739/66453745/ccs	PacBio_Cortex_Rep1	mm10_ERCC_SIRV	chr3	152346519	152393333	+	24	3869	10023	26114	ENSMUSG00000025437.15	ENSMUST00000197748.4	Usp33	Usp33-209	Known	Known	None	0.4000000059604645	None	None	None	None
m54284U_191213_120042/94765638/ccs	PacBio_Hippocampus_Rep2	mm10_ERCC_SIRV	chr1	154392813	154394588	+	1	1488	76297	385755	ENCODEMG000076297	ENCODEMT000385755	ENCODEMG000076297	ENCODEMT000385755	Antisense	Antisense	None	0.949999988079071	None	None	None	None
m54284U_191212_053548/104072485/ccs	PacBio_Hippocampus_Rep1	mm10_ERCC_SIRV	chr15	98934436	98931436	-	4	1603	44242	114129	ENSMUSG00000023004.8	ENSMUST00000077577.7	Tuba1b	Tuba1b-201	Known	Known	None	0.3499999940395355	None	None	None	None
m54284U_191212_053548/36766149/ccs	PacBio_Hippocampus_Rep1	mm10_ERCC_SIRV	chr9	63603032	63641903	+	10	2567	28034	384855	ENSMUSG00000037257.8	ENCODEMT000384855	Aagab	ENCODEMT000384855	Known	NIC	None	0.10000000149011612	None	None	None	None
m54284U_191213_120042/117704825/ccs	PacBio_Hippocampus_Rep2	mm10_ERCC_SIRV	chr17	74489534	74499960	+	6	1775	48146	125842	ENSMUSG00000024072.9	ENSMUST00000024873.6	Yipf4	Yipf4-201	Known	Known	None	0.20000000298023224	None	None	None	None
m54284U_191109_043049/155846768/ccs	PacBio_Cortex_Rep2	mm10_ERCC_SIRV	chr2	34754420	34700763	-	17	3233	4291	385602	ENSMUSG00000026867.18	ENCODEMT000385602	Gapvd1	ENCODEMT000385602	Known	ISM	Prefix	0.4000000059604645	None	None	None	None
m54284U_191213_120042/97125665/ccs	PacBio_Hippocampus_Rep2	mm10_ERCC_SIRV	chr1	154392813	154394588	+	1	1488	76297	385755	ENCODEMG000076297	ENCODEMT000385755	ENCODEMG000076297	ENCODEMT000385755	Antisense	Antisense	None	0.949999988079071	None	None	None	None
m54284U_191109_043049/67169/ccs	PacBio_Cortex_Rep2	mm10_ERCC_SIRV	chr14	41013802	40993740	-	6	1564	40867	105894	ENSMUSG00000021792.15	ENSMUST00000022317.14	Fam213a	Fam213a-201	Known	Known	None	0.30000001192092896	None	None	None	None
m54284U_191107_221739/143394051/ccs	PacBio_Cortex_Rep1	mm10_ERCC_SIRV	chr7	97696683	97718806	+	7	1382	22597	58561	ENSMUSG00000025439.5	ENSMUST00000026506.4	Clns1a	Clns1a-201	Known	Known	None	0.30000001192092896	None	None	None	None
m54284U_191212_053548/104073483/ccs	PacBio_Hippocampus_Rep1	mm10_ERCC_SIRV	chr15	98932053	98931425	-	1	563	44242	378493	ENSMUSG00000023004.8	ENCODEMT000378493	Tuba1b	ENCODEMT000378493	Known	ISM	None	0.3499999940395355	None	None	None	None
m54284U_191213_120042/116000803/ccs	PacBio_Hippocampus_Rep2	mm10_ERCC_SIRV	chr1	154392813	154394588	+	1	1488	76297	385755	ENCODEMG000076297	ENCODEMT000385755	ENCODEMG000076297	ENCODEMT000385755	Antisense	Antisense	None	0.949999988079071	None	None	None	None
m54284U_191107_221739/115804604/ccs	PacBio_Cortex_Rep1	mm10_ERCC_SIRV	chr3	152346519	152393332	+	24	3844	10023	26112	ENSMUSG00000025437.15	ENSMUST00000117492.8	Usp33	Usp33-202	Known	Known	None	0.4000000059604645	None	None	None	None
m54284U_191213_120042/129107390/ccs	PacBio_Hippocampus_Rep2	mm10_ERCC_SIRV	chr1	154392813	154394588	+	1	1488	76297	385755	ENCODEMG000076297	ENCODEMT000385755	ENCODEMG000076297	ENCODEMT000385755	Antisense	Antisense	None	0.949999988079071	None	None	None	None
m54284U_191109_043049/160695728/ccs	PacBio_Cortex_Rep2	mm10_ERCC_SIRV	chr2	34754428	34700763	-	18	3273	4291	385730	ENSMUSG00000026867.18	ENCODEMT000385730	Gapvd1	ENCODEMT000385730	Known	ISM	Prefix	0.4000000059604645	None	None	None	None
m54284U_191109_043049/39913634/ccs	PacBio_Cortex_Rep2	mm10_ERCC_SIRV	chr11	71033595	71031950	-	2	1567	33503	88128	ENSMUSG00000018451.6	ENSMUST00000156068.2	6330403K07Rik	6330403K07Rik-201	Known	Known	None	0.05000000074505806	None	None	None	None
m54284U_191109_043049/3343101/ccs	PacBio_Cortex_Rep2	mm10_ERCC_SIRV	chr14	41013804	40993740	-	6	1566	40867	105894	ENSMUSG00000021792.15	ENSMUST00000022317.14	Fam213a	Fam213a-201	Known	Known	None	0.30000001192092896	None	None	None	None
m54284U_191212_053548/39454629/ccs	PacBio_Hippocampus_Rep1	mm10_ERCC_SIRV	chr9	63602705	63641898	+	10	2469	28034	385025	ENSMUSG00000037257.8	ENCODEMT000385025	Aagab	ENCODEMT000385025	Known	NIC	None	0.25	None	None	None	None
m54284U_191213_120042/130876796/ccs	PacBio_Hippocampus_Rep2	mm10_ERCC_SIRV	chr1	154392813	154394588	+	1	1488	76297	385755	ENCODEMG000076297	ENCODEMT000385755	ENCODEMG000076297	ENCODEMT000385755	Antisense	Antisense	None	0.949999988079071	None	None	None	None
m54284U_191213_120042/77923305/ccs	PacBio_Hippocampus_Rep2	mm10_ERCC_SIRV	chr5	110269851	110259142	-	6	2021	15031	39100	ENSMUSG00000029500.16	ENSMUST00000059229.15	Pgam5	Pgam5-201	Known	Known	None	0.44999998807907104	None	None	None	None
m54284U_191107_221739/147850433/ccs	PacBio_Cortex_Rep1	mm10_ERCC_SIRV	chr7	97696683	97718866	+	7	1442	22597	58561	ENSMUSG00000025439.5	ENSMUST00000026506.4	Clns1a	Clns1a-201	Known	Known	None	0.10000000149011612	None	None	None	None
m54284U_191109_043049/17958402/ccs	PacBio_Cortex_Rep2	mm10_ERCC_SIRV	chr3	152346519	152393333	+	24	3869	10023	26114	ENSMUSG00000025437.15	ENSMUST00000197748.4	Usp33	Usp33-209	Known	Known	None	0.4000000059604645	None	None	None	None
m54284U_191109_043049/7932252/ccs	PacBio_Cortex_Rep2	mm10_ERCC_SIRV	chr6	124814157	124810716	-	7	1338	18734	49194	ENSMUSG00000023456.15	ENSMUST00000172132.8	Tpi1	Tpi1-205	Known	Known	None	0.20000000298023224	None	None	None	None
m54284U_191213_120042/146277820/ccs	PacBio_Hippocampus_Rep2	mm10_ERCC_SIRV	chr1	154392813	154394588	+	1	1488	76297	385755	ENCODEMG000076297	ENCODEMT000385755	ENCODEMG000076297	ENCODEMT000385755	Antisense	Antisense	None	0.949999988079071	None	None	None	None
m54284U_191212_053548/104137581/ccs	PacBio_Hippocampus_Rep1	mm10_ERCC_SIRV	chr15	98934437	98931436	-	4	1604	44242	114129	ENSMUSG00000023004.8	ENSMUST00000077577.7	Tuba1b	Tuba1b-201	Known	Known	None	0.3499999940395355	None	None	None	None
m54284U_191109_043049/161416147/ccs	PacBio_Cortex_Rep2	mm10_ERCC_SIRV	chr2	34754386	34700763	-	17	3199	4291	385602	ENSMUSG00000026867.18	ENCODEMT000385602	Gapvd1	ENCODEMT000385602	Known	ISM	Prefix	0.4000000059604645	None	None	None	None
m54284U_191109_043049/6816796/ccs	PacBio_Cortex_Rep2	mm10_ERCC_SIRV	chr14	41013780	40993740	-	6	1559	40867	105895	ENSMUSG00000021792.15	ENSMUST00000118466.7	Fam213a	Fam213a-202	Known	Known	None	0.30000001192092896	None	None	None	None
m54284U_191213_120042/167380297/ccs	PacBio_Hippocampus_Rep2	mm10_ERCC_SIRV	chr1	154392813	154394588	+	1	1488	76297	385755	ENCODEMG000076297	ENCODEMT000385755	ENCODEMG000076297	ENCODEMT000385755	Antisense	Antisense	None	0.949999988079071	None	None	None	None
m54284U_191213_120042/153094341/ccs	PacBio_Hippocampus_Rep2	mm10_ERCC_SIRV	chr17	74489534	74499958	+	6	1773	48146	125842	ENSMUSG00000024072.9	ENSMUST00000024873.6	Yipf4	Yipf4-201	Known	Known	None	0.20000000298023224	None	None	None	None
m54284U_191212_053548/40502113/ccs	PacBio_Hippocampus_Rep1	mm10_ERCC_SIRV	chr9	63603032	63641897	+	10	2561	28034	384855	ENSMUSG00000037257.8	ENCODEMT000384855	Aagab	ENCODEMT000384855	Known	NIC	None	0.30000001192092896	None	None	None	None
m54284U_191212_053548/57147789/ccs	PacBio_Hippocampus_Rep1	mm10_ERCC_SIRV	chr1	154392814	154394588	+	1	1487	76297	385755	ENCODEMG000076297	ENCODEMT000385755	ENCODEMG000076297	ENCODEMT000385755	Antisense	Antisense	None	0.949999988079071	None	None	None	None
m54284U_191109_043049/99812235/ccs	PacBio_Cortex_Rep2	mm10_ERCC_SIRV	chr3	152346529	152393611	+	23	4038	10023	385335	ENSMUSG00000025437.15	ENCODEMT000385335	Usp33	ENCODEMT000385335	Known	NIC	None	0.4000000059604645	None	None	None	None
m54284U_191107_221739/161483365/ccs	PacBio_Cortex_Rep1	mm10_ERCC_SIRV	chr7	97696683	97718917	+	7	1493	22597	58561	ENSMUSG00000025439.5	ENSMUST00000026506.4	Clns1a	Clns1a-201	Known	Known	None	0.550000011920929	None	None	None	None
m54284U_191109_043049/165808489/ccs	PacBio_Cortex_Rep2	mm10_ERCC_SIRV	chr2	34754372	34700763	-	17	3185	4291	385602	ENSMUSG00000026867.18	ENCODEMT000385602	Gapvd1	ENCODEMT000385602	Known	ISM	Prefix	0.4000000059604645	None	None	None	None
m54284U_191109_043049/7275777/ccs	PacBio_Cortex_Rep2	mm10_ERCC_SIRV	chr14	41013802	40993740	-	6	1581	40867	105895	ENSMUSG00000021792.15	ENSMUST00000118466.7	Fam213a	Fam213a-202	Known	Known	None	0.30000001192092896	None	None	None	None
m54284U_191109_043049/152699761/ccs	PacBio_Cortex_Rep2	mm10_ERCC_SIRV	chr3	152346519	152393326	+	24	3842	10023	385757	ENSMUSG00000025437.15	ENCODEMT000385757	Usp33	ENCODEMT000385757	Known	NNC	None	0.5	None	None	None	None
m54284U_191212_053548/102566029/ccs	PacBio_Hippocampus_Rep1	mm10_ERCC_SIRV	chr1	154392814	154394588	+	1	1487	76297	385755	ENCODEMG000076297	ENCODEMT000385755	ENCODEMG000076297	ENCODEMT000385755	Antisense	Antisense	None	0.949999988079071	None	None	None	None
m54284U_191212_053548/104139344/ccs	PacBio_Hippocampus_Rep1	mm10_ERCC_SIRV	chr15	98934437	98931436	-	4	1604	44242	114129	ENSMUSG00000023004.8	ENSMUST00000077577.7	Tuba1b	Tuba1b-201	Known	Known	None	0.3499999940395355	None	None	None	None
m54284U_191212_053548/41420357/ccs	PacBio_Hippocampus_Rep1	mm10_ERCC_SIRV	chr9	63603032	63641896	+	10	2560	28034	384855	ENSMUSG00000037257.8	ENCODEMT000384855	Aagab	ENCODEMT000384855	Known	NIC	None	0.30000001192092896	None	None	None	None
m54284U_191212_053548/174262281/ccs	PacBio_Hippocampus_Rep1	mm10_ERCC_SIRV	chr1	154392815	154394588	+	1	1486	76297	385755	ENCODEMG000076297	ENCODEMT000385755	ENCODEMG000076297	ENCODEMT000385755	Antisense	Antisense	None	0.949999988079071	None	None	None	None
m54284U_191109_043049/7667784/ccs	PacBio_Cortex_Rep2	mm10_ERCC_SIRV	chr14	41013775	40993740	-	6	1537	40867	105894	ENSMUSG00000021792.15	ENSMUST00000022317.14	Fam213a	Fam213a-201	Known	Known	None	0.30000001192092896	None	None	None	None
m54284U_191109_043049/166200044/ccs	PacBio_Cortex_Rep2	mm10_ERCC_SIRV	chr2	34754421	34700763	-	16	3143	4291	385722	ENSMUSG00000026867.18	ENCODEMT000385722	Gapvd1	ENCODEMT000385722	Known	ISM	Prefix	0.4000000059604645	None	None	None	None
m54284U_191213_120042/40829415/ccs	PacBio_Hippocampus_Rep2	mm10_ERCC_SIRV	chr1	154392815	154394588	+	1	1486	76297	385755	ENCODEMG000076297	ENCODEMT000385755	ENCODEMG000076297	ENCODEMT000385755	Antisense	Antisense	None	0.949999988079071	None	None	None	None
m54284U_191107_221739/161678353/ccs	PacBio_Cortex_Rep1	mm10_ERCC_SIRV	chr7	97696683	97718876	+	7	1452	22597	58561	ENSMUSG00000025439.5	ENSMUST00000026506.4	Clns1a	Clns1a-201	Known	Known	None	0.15000000596046448	None	None	None	None
m54284U_191109_043049/165021321/ccs	PacBio_Cortex_Rep2	mm10_ERCC_SIRV	chr3	152346515	152393333	+	25	3985	10023	385163	ENSMUSG00000025437.15	ENCODEMT000385163	Usp33	ENCODEMT000385163	Known	NIC	None	0.4000000059604645	None	None	None	None
m54284U_191213_120042/77006708/ccs	PacBio_Hippocampus_Rep2	mm10_ERCC_SIRV	chr1	154392815	154394588	+	1	1486	76297	385755	ENCODEMG000076297	ENCODEMT000385755	ENCODEMG000076297	ENCODEMT000385755	Antisense	Antisense	None	0.949999988079071	None	None	None	None
m54284U_191212_053548/42600463/ccs	PacBio_Hippocampus_Rep1	mm10_ERCC_SIRV	chr9	63603032	63641904	+	10	2568	28034	384855	ENSMUSG00000037257.8	ENCODEMT000384855	Aagab	ENCODEMT000384855	Known	NIC	None	0.10000000149011612	None	None	None	None
m54284U_191213_120042/165546571/ccs	PacBio_Hippocampus_Rep2	mm10_ERCC_SIRV	chr17	74489534	74499863	+	6	1678	48146	125842	ENSMUSG00000024072.9	ENSMUST00000024873.6	Yipf4	Yipf4-201	Known	Known	None	0.550000011920929	None	None	None	None
m54284U_191109_043049/7995724/ccs	PacBio_Cortex_Rep2	mm10_ERCC_SIRV	chr6	124814157	124810716	-	7	1338	18734	49194	ENSMUSG00000023456.15	ENSMUST00000172132.8	Tpi1	Tpi1-205	Known	Known	None	0.20000000298023224	None	None	None	None
m54284U_191212_053548/104204646/ccs	PacBio_Hippocampus_Rep1	mm10_ERCC_SIRV	chr15	98934437	98931436	-	4	1604	44242	114129	ENSMUSG00000023004.8	ENSMUST00000077577.7	Tuba1b	Tuba1b-201	Known	Known	None	0.3499999940395355	None	None	None	None
m54284U_191109_043049/10290944/ccs	PacBio_Cortex_Rep2	mm10_ERCC_SIRV	chr14	41013802	40993740	-	6	1564	40867	105894	ENSMUSG00000021792.15	ENSMUST00000022317.14	Fam213a	Fam213a-201	Known	Known	None	0.30000001192092896	None	None	None	None
m54284U_191213_120042/133301981/ccs	PacBio_Hippocampus_Rep2	mm10_ERCC_SIRV	chr5	110269853	110259142	-	6	2026	15031	39099	ENSMUSG00000029500.16	ENSMUST00000112505.8	Pgam5	Pgam5-202	Known	Known	None	0.44999998807907104	None	None	None	None
m54284U_191213_120042/87163137/ccs	PacBio_Hippocampus_Rep2	mm10_ERCC_SIRV	chr1	154392815	154394588	+	1	1486	76297	385755	ENCODEMG000076297	ENCODEMT000385755	ENCODEMG000076297	ENCODEMT000385755	Antisense	Antisense	None	0.949999988079071	None	None	None	None
m54284U_191109_043049/40241128/ccs	PacBio_Cortex_Rep2	mm10_ERCC_SIRV	chr11	71033460	71031950	-	2	1432	33503	88128	ENSMUSG00000018451.6	ENSMUST00000156068.2	6330403K07Rik	6330403K07Rik-201	Known	Known	None	0.05000000074505806	None	None	None	None
m54284U_191109_043049/166462423/ccs	PacBio_Cortex_Rep2	mm10_ERCC_SIRV	chr2	34728894	34700763	-	14	2616	4291	385737	ENSMUSG00000026867.18	ENCODEMT000385737	Gapvd1	ENCODEMT000385737	Known	ISM	Both	0.4000000059604645	None	None	None	None
m54284U_191107_221739/165939805/ccs	PacBio_Cortex_Rep1	mm10_ERCC_SIRV	chr7	97696683	97718878	+	7	1454	22597	58561	ENSMUSG00000025439.5	ENSMUST00000026506.4	Clns1a	Clns1a-201	Known	Known	None	0.15000000596046448	None	None	None	None
m54284U_191109_043049/167708474/ccs	PacBio_Cortex_Rep2	mm10_ERCC_SIRV	chr3	152346519	152393333	+	24	3845	10023	26112	ENSMUSG00000025437.15	ENSMUST00000117492.8	Usp33	Usp33-202	Known	Known	None	0.4000000059604645	None	None	None	None
m54284U_191213_120042/90571477/ccs	PacBio_Hippocampus_Rep2	mm10_ERCC_SIRV	chr1	154392815	154394588	+	1	1480	76297	385755	ENCODEMG000076297	ENCODEMT000385755	ENCODEMG000076297	ENCODEMT000385755	Antisense	Antisense	None	0.949999988079071	None	None	None	None
m54284U_191212_053548/43320088/ccs	PacBio_Hippocampus_Rep1	mm10_ERCC_SIRV	chr9	63602691	63641894	+	10	2569	28034	73427	ENSMUSG00000037257.8	ENSMUST00000041551.8	Aagab	Aagab-201	Known	Known	None	0.10000000149011612	None	None	None	None
m54284U_191213_120042/17696243/ccs	PacBio_Hippocampus_Rep2	mm10_ERCC_SIRV	chr1	154392816	154394579	+	1	1476	76297	385755	ENCODEMG000076297	ENCODEMT000385755	ENCODEMG000076297	ENCODEMT000385755	Antisense	Antisense	None	0.6499999761581421	None	None	None	None
m54284U_191109_043049/11995332/ccs	PacBio_Cortex_Rep2	mm10_ERCC_SIRV	chr14	41013815	40993759	-	6	1653	40867	385237	ENSMUSG00000021792.15	ENCODEMT000385237	Fam213a	ENCODEMT000385237	Known	NIC	None	0.30000001192092896	None	None	None	None
m54284U_191109_043049/167249781/ccs	PacBio_Cortex_Rep2	mm10_ERCC_SIRV	chr2	34754402	34700763	-	17	3215	4291	385602	ENSMUSG00000026867.18	ENCODEMT000385602	Gapvd1	ENCODEMT000385602	Known	ISM	Prefix	0.4000000059604645	None	None	None	None
m54284U_191212_053548/15927370/ccs	PacBio_Hippocampus_Rep1	mm10_ERCC_SIRV	chr3	152346519	152393333	+	24	3869	10023	26114	ENSMUSG00000025437.15	ENSMUST00000197748.4	Usp33	Usp33-209	Known	Known	None	0.4000000059604645	None	None	None	None
m54284U_191212_053548/87688860/ccs	PacBio_Hippocampus_Rep1	mm10_ERCC_SIRV	chr1	154392817	154394588	+	1	1484	76297	385755	ENCODEMG000076297	ENCODEMT000385755	ENCODEMG000076297	ENCODEMT000385755	Antisense	Antisense	None	0.949999988079071	None	None	None	None
m54284U_191212_053548/104335924/ccs	PacBio_Hippocampus_Rep1	mm10_ERCC_SIRV	chr15	98934437	98931436	-	4	1604	44242	114129	ENSMUSG00000023004.8	ENSMUST00000077577.7	Tuba1b	Tuba1b-201	Known	Known	None	0.3499999940395355	None	None	None	None
m54284U_191109_043049/23855787/ccs	PacBio_Cortex_Rep2	mm10_ERCC_SIRV	chr7	97696683	97718813	+	7	1389	22597	58561	ENSMUSG00000025439.5	ENSMUST00000026506.4	Clns1a	Clns1a-201	Known	Known	None	0.3499999940395355	None	None	None	None
m54284U_191212_053548/43385055/ccs	PacBio_Hippocampus_Rep1	mm10_ERCC_SIRV	chr9	63602691	63641891	+	10	2566	28034	73427	ENSMUSG00000037257.8	ENSMUST00000041551.8	Aagab	Aagab-201	Known	Known	None	0.25	None	None	None	None
m54284U_191213_120042/85198160/ccs	PacBio_Hippocampus_Rep2	mm10_ERCC_SIRV	chr1	154392820	154394588	+	1	1481	76297	385755	ENCODEMG000076297	ENCODEMT000385755	ENCODEMG000076297	ENCODEMT000385755	Antisense	Antisense	None	0.949999988079071	None	None	None	None
m54284U_191109_043049/167314389/ccs	PacBio_Cortex_Rep2	mm10_ERCC_SIRV	chr2	34754386	34700763	-	17	3199	4291	385602	ENSMUSG00000026867.18	ENCODEMT000385602	Gapvd1	ENCODEMT000385602	Known	ISM	Prefix	0.4000000059604645	None	None	None	None
m54284U_191109_043049/23134271/ccs	PacBio_Cortex_Rep2	mm10_ERCC_SIRV	chr14	41013780	40993740	-	6	1559	40867	105895	ENSMUSG00000021792.15	ENSMUST00000118466.7	Fam213a	Fam213a-202	Known	Known	None	0.30000001192092896	None	None	None	None
m54284U_191213_120042/177537614/ccs	PacBio_Hippocampus_Rep2	mm10_ERCC_SIRV	chr17	74489534	74499960	+	6	1775	48146	125842	ENSMUSG00000024072.9	ENSMUST00000024873.6	Yipf4	Yipf4-201	Known	Known	None	0.20000000298023224	None	None	None	None
m54284U_191212_053548/24249960/ccs	PacBio_Hippocampus_Rep1	mm10_ERCC_SIRV	chr1	154392822	154394588	+	1	1479	76297	385755	ENCODEMG000076297	ENCODEMT000385755	ENCODEMG000076297	ENCODEMT000385755	Antisense	Antisense	None	0.949999988079071	None	None	None	None
m54284U_191212_053548/17958557/ccs	PacBio_Hippocampus_Rep1	mm10_ERCC_SIRV	chr3	152346519	152393333	+	24	3869	10023	26114	ENSMUSG00000025437.15	ENSMUST00000197748.4	Usp33	Usp33-209	Known	Known	None	0.4000000059604645	None	None	None	None
m54284U_191109_043049/8194380/ccs	PacBio_Cortex_Rep2	mm10_ERCC_SIRV	chr6	124814157	124810716	-	7	1338	18734	49194	ENSMUSG00000023456.15	ENSMUST00000172132.8	Tpi1	Tpi1-205	Known	Known	None	0.20000000298023224	None	None	None	None
m54284U_191109_043049/56230808/ccs	PacBio_Cortex_Rep2	mm10_ERCC_SIRV	chr7	97696683	97718878	+	7	1454	22597	58561	ENSMUSG00000025439.5	ENSMUST00000026506.4	Clns1a	Clns1a-201	Known	Known	None	0.15000000596046448	None	None	None	None
m54284U_191212_053548/147325312/ccs	PacBio_Hippocampus_Rep1	mm10_ERCC_SIRV	chr1	154392822	154394588	+	1	1479	76297	385755	ENCODEMG000076297	ENCODEMT000385755	ENCODEMG000076297	ENCODEMT000385755	Antisense	Antisense	None	0.949999988079071	None	None	None	None
m54284U_191212_053548/43649581/ccs	PacBio_Hippocampus_Rep1	mm10_ERCC_SIRV	chr9	63603032	63641896	+	10	2560	28034	384855	ENSMUSG00000037257.8	ENCODEMT000384855	Aagab	ENCODEMT000384855	Known	NIC	None	0.30000001192092896	None	None	None	None
m54284U_191109_043049/29427816/ccs	PacBio_Cortex_Rep2	mm10_ERCC_SIRV	chr14	41013802	40993740	-	6	1581	40867	105895	ENSMUSG00000021792.15	ENSMUST00000118466.7	Fam213a	Fam213a-202	Known	Known	None	0.30000001192092896	None	None	None	None
m54284U_191109_043049/169019367/ccs	PacBio_Cortex_Rep2	mm10_ERCC_SIRV	chr2	34754451	34700763	-	17	3137	4291	385705	ENSMUSG00000026867.18	ENCODEMT000385705	Gapvd1	ENCODEMT000385705	Known	ISM	Prefix	0.4000000059604645	None	None	None	None
m54284U_191212_053548/104399370/ccs	PacBio_Hippocampus_Rep1	mm10_ERCC_SIRV	chr15	98934438	98931436	-	4	1605	44242	114129	ENSMUSG00000023004.8	ENSMUST00000077577.7	Tuba1b	Tuba1b-201	Known	Known	None	0.3499999940395355	None	None	None	None
m54284U_191212_053548/160236199/ccs	PacBio_Hippocampus_Rep1	mm10_ERCC_SIRV	chr1	154392822	154394588	+	1	1479	76297	385755	ENCODEMG000076297	ENCODEMT000385755	ENCODEMG000076297	ENCODEMT000385755	Antisense	Antisense	None	0.949999988079071	None	None	None	None
m54284U_191213_120042/163053605/ccs	PacBio_Hippocampus_Rep2	mm10_ERCC_SIRV	chr5	110269853	110259142	-	6	2023	15031	39100	ENSMUSG00000029500.16	ENSMUST00000059229.15	Pgam5	Pgam5-201	Known	Known	None	0.44999998807907104	None	None	None	None
m54284U_191109_043049/32702740/ccs	PacBio_Cortex_Rep2	mm10_ERCC_SIRV	chr14	40994480	40993741	-	1	741	40867	385676	ENSMUSG00000021792.15	ENCODEMT000385676	Fam213a	ENCODEMT000385676	Known	Genomic	None	0.30000001192092896	None	None	None	None
m54284U_191212_053548/26543307/ccs	PacBio_Hippocampus_Rep1	mm10_ERCC_SIRV	chr3	152346519	152393311	+	24	3847	10023	26114	ENSMUSG00000025437.15	ENSMUST00000197748.4	Usp33	Usp33-209	Known	Known	None	0.6499999761581421	None	None	None	None
m54284U_191212_053548/51249177/ccs	PacBio_Hippocampus_Rep1	mm10_ERCC_SIRV	chr1	154392828	154394588	+	1	1459	76297	385755	ENCODEMG000076297	ENCODEMT000385755	ENCODEMG000076297	ENCODEMT000385755	Antisense	Antisense	None	0.949999988079071	None	None	None	None
m54284U_191212_053548/45023637/ccs	PacBio_Hippocampus_Rep1	mm10_ERCC_SIRV	chr9	63602691	63644586	+	10	5261	28034	73427	ENSMUSG00000037257.8	ENSMUST00000041551.8	Aagab	Aagab-201	Known	Known	None	0.44999998807907104	None	None	None	None
m54284U_191109_043049/172557685/ccs	PacBio_Cortex_Rep2	mm10_ERCC_SIRV	chr2	34754384	34700763	-	17	3197	4291	385602	ENSMUSG00000026867.18	ENCODEMT000385602	Gapvd1	ENCODEMT000385602	Known	ISM	Prefix	0.4000000059604645	None	None	None	None
m54284U_191212_053548/162791992/ccs	PacBio_Hippocampus_Rep1	mm10_ERCC_SIRV	chr1	154392871	154394588	+	1	1430	76297	385755	ENCODEMG000076297	ENCODEMT000385755	ENCODEMG000076297	ENCODEMT000385755	Antisense	Antisense	None	0.949999988079071	None	None	None	None
m54284U_191109_043049/34079792/ccs	PacBio_Cortex_Rep2	mm10_ERCC_SIRV	chr14	41013780	40993740	-	6	1542	40867	105894	ENSMUSG00000021792.15	ENSMUST00000022317.14	Fam213a	Fam213a-201	Known	Known	None	0.30000001192092896	None	None	None	None
m54284U_191109_043049/65011894/ccs	PacBio_Cortex_Rep2	mm10_ERCC_SIRV	chr7	97696683	97718878	+	7	1454	22597	58561	ENSMUSG00000025439.5	ENSMUST00000026506.4	Clns1a	Clns1a-201	Known	Known	None	0.15000000596046448	None	None	None	None
m54284U_191212_053548/23594920/ccs	PacBio_Hippocampus_Rep1	mm10_ERCC_SIRV	chr1	154392872	154394588	+	1	1429	76297	385755	ENCODEMG000076297	ENCODEMT000385755	ENCODEMG000076297	ENCODEMT000385755	Antisense	Antisense	None	0.949999988079071	None	None	None	None
m54284U_191107_221739/47777504/ccs	PacBio_Cortex_Rep1	mm10_ERCC_SIRV	chr17	74489535	74499958	+	6	1772	48146	125842	ENSMUSG00000024072.9	ENSMUST00000024873.6	Yipf4	Yipf4-201	Known	Known	None	0.20000000298023224	None	None	None	None
m54284U_191212_053548/104400522/ccs	PacBio_Hippocampus_Rep1	mm10_ERCC_SIRV	chr15	98934437	98931436	-	4	1604	44242	114129	ENSMUSG00000023004.8	ENSMUST00000077577.7	Tuba1b	Tuba1b-201	Known	Known	None	0.3499999940395355	None	None	None	None
m54284U_191212_053548/37487055/ccs	PacBio_Hippocampus_Rep1	mm10_ERCC_SIRV	chr3	152346519	152393332	+	24	3875	10023	26114	ENSMUSG00000025437.15	ENSMUST00000197748.4	Usp33	Usp33-209	Known	Known	None	0.4000000059604645	None	None	None	None
m54284U_191109_043049/176358822/ccs	PacBio_Cortex_Rep2	mm10_ERCC_SIRV	chr2	34754386	34700763	-	17	3199	4291	385602	ENSMUSG00000026867.18	ENCODEMT000385602	Gapvd1	ENCODEMT000385602	Known	ISM	Prefix	0.4000000059604645	None	None	None	None
m54284U_191212_053548/45417272/ccs	PacBio_Hippocampus_Rep1	mm10_ERCC_SIRV	chr9	63602691	63644589	+	10	5264	28034	73427	ENSMUSG00000037257.8	ENSMUST00000041551.8	Aagab	Aagab-201	Known	Known	None	0.44999998807907104	None	None	None	None
m54284U_191107_221739/47581031/ccs	PacBio_Cortex_Rep1	mm10_ERCC_SIRV	chr1	154392873	154394588	+	1	1428	76297	385755	ENCODEMG000076297	ENCODEMT000385755	ENCODEMG000076297	ENCODEMT000385755	Antisense	Antisense	None	0.949999988079071	None	None	None	None
m54284U_191109_043049/39847151/ccs	PacBio_Cortex_Rep2	mm10_ERCC_SIRV	chr14	41004407	40993740	-	5	1663	40867	105896	ENSMUSG00000021792.15	ENSMUST00000153830.7	Fam213a	Fam213a-210	Known	Known	None	0.30000001192092896	None	None	None	None
m54284U_191109_043049/8454715/ccs	PacBio_Cortex_Rep2	mm10_ERCC_SIRV	chr6	124814158	124810716	-	7	1339	18734	49194	ENSMUSG00000023456.15	ENSMUST00000172132.8	Tpi1	Tpi1-205	Known	Known	None	0.20000000298023224	None	None	None	None
m54284U_191107_221739/105448090/ccs	PacBio_Cortex_Rep1	mm10_ERCC_SIRV	chr1	154392873	154394588	+	1	1428	76297	385755	ENCODEMG000076297	ENCODEMT000385755	ENCODEMG000076297	ENCODEMT000385755	Antisense	Antisense	None	0.949999988079071	None	None	None	None
m54284U_191109_043049/75104953/ccs	PacBio_Cortex_Rep2	mm10_ERCC_SIRV	chr7	97696683	97718876	+	7	1452	22597	58561	ENSMUSG00000025439.5	ENSMUST00000026506.4	Clns1a	Clns1a-201	Known	Known	None	0.15000000596046448	None	None	None	None
m54284U_191212_053548/45614225/ccs	PacBio_Hippocampus_Rep1	mm10_ERCC_SIRV	chr3	152346519	152393331	+	24	3867	10023	26114	ENSMUSG00000025437.15	ENSMUST00000197748.4	Usp33	Usp33-209	Known	Known	None	0.4000000059604645	None	None	None	None
m54284U_191212_053548/3017468/ccs	PacBio_Hippocampus_Rep1	mm10_ERCC_SIRV	chr2	34754412	34700763	-	17	3225	4291	385602	ENSMUSG00000026867.18	ENCODEMT000385602	Gapvd1	ENCODEMT000385602	Known	ISM	Prefix	0.4000000059604645	None	None	None	None
m54284U_191107_221739/120652701/ccs	PacBio_Cortex_Rep1	mm10_ERCC_SIRV	chr1	154392873	154394588	+	1	1428	76297	385755	ENCODEMG000076297	ENCODEMT000385755	ENCODEMG000076297	ENCODEMT000385755	Antisense	Antisense	None	0.949999988079071	None	None	None	None
m54284U_191212_053548/45549092/ccs	PacBio_Hippocampus_Rep1	mm10_ERCC_SIRV	chr9	63603032	63641898	+	10	2562	28034	384855	ENSMUSG00000037257.8	ENCODEMT000384855	Aagab	ENCODEMT000384855	Known	NIC	None	0.25	None	None	None	None
m54284U_191109_043049/40173791/ccs	PacBio_Cortex_Rep2	mm10_ERCC_SIRV	chr14	41013758	40993740	-	6	1520	40867	105894	ENSMUSG00000021792.15	ENSMUST00000022317.14	Fam213a	Fam213a-201	Known	Known	None	0.30000001192092896	None	None	None	None
m54284U_191212_053548/8128440/ccs	PacBio_Hippocampus_Rep1	mm10_ERCC_SIRV	chr1	154392873	154394588	+	1	1428	76297	385755	ENCODEMG000076297	ENCODEMT000385755	ENCODEMG000076297	ENCODEMT000385755	Antisense	Antisense	None	0.949999988079071	None	None	None	None
m54284U_191212_053548/104859783/ccs	PacBio_Hippocampus_Rep1	mm10_ERCC_SIRV	chr15	98934437	98931436	-	4	1604	44242	114129	ENSMUSG00000023004.8	ENSMUST00000077577.7	Tuba1b	Tuba1b-201	Known	Known	None	0.3499999940395355	None	None	None	None
m54284U_191107_221739/918621/ccs	PacBio_Cortex_Rep1	mm10_ERCC_SIRV	chr5	110269833	110259138	-	5	2105	15031	385652	ENSMUSG00000029500.16	ENCODEMT000385652	Pgam5	ENCODEMT000385652	Known	NIC	None	0.44999998807907104	None	None	None	None
m54284U_191212_053548/9898255/ccs	PacBio_Hippocampus_Rep1	mm10_ERCC_SIRV	chr1	154392873	154394588	+	1	1428	76297	385755	ENCODEMG000076297	ENCODEMT000385755	ENCODEMG000076297	ENCODEMT000385755	Antisense	Antisense	None	0.949999988079071	None	None	None	None
m54284U_191212_053548/104860133/ccs	PacBio_Hippocampus_Rep1	mm10_ERCC_SIRV	chr15	98932033	98931425	-	1	543	44242	378493	ENSMUSG00000023004.8	ENCODEMT000378493	Tuba1b	ENCODEMT000378493	Known	ISM	None	0.3499999940395355	None	None	None	None
m54284U_191212_053548/60688558/ccs	PacBio_Hippocampus_Rep1	mm10_ERCC_SIRV	chr3	152346515	152393333	+	25	3985	10023	385163	ENSMUSG00000025437.15	ENCODEMT000385163	Usp33	ENCODEMT000385163	Known	NIC	None	0.4000000059604645	None	None	None	None
m54284U_191212_053548/3474989/ccs	PacBio_Hippocampus_Rep1	mm10_ERCC_SIRV	chr2	34754435	34700763	-	16	3054	4291	385726	ENSMUSG00000026867.18	ENCODEMT000385726	Gapvd1	ENCODEMT000385726	Known	ISM	Prefix	0.4000000059604645	None	None	None	None
m54284U_191109_043049/44238429/ccs	PacBio_Cortex_Rep2	mm10_ERCC_SIRV	chr14	41013765	40993740	-	6	1544	40867	105895	ENSMUSG00000021792.15	ENSMUST00000118466.7	Fam213a	Fam213a-202	Known	Known	None	0.30000001192092896	None	None	None	None
m54284U_191212_053548/13304223/ccs	PacBio_Hippocampus_Rep1	mm10_ERCC_SIRV	chr1	154392873	154394581	+	1	1421	76297	385755	ENCODEMG000076297	ENCODEMT000385755	ENCODEMG000076297	ENCODEMT000385755	Antisense	Antisense	None	0.699999988079071	None	None	None	None
m54284U_191107_221739/127600232/ccs	PacBio_Cortex_Rep1	mm10_ERCC_SIRV	chr17	74489535	74499960	+	6	1774	48146	125842	ENSMUSG00000024072.9	ENSMUST00000024873.6	Yipf4	Yipf4-201	Known	Known	None	0.20000000298023224	None	None	None	None
m54284U_191109_043049/82641007/ccs	PacBio_Cortex_Rep2	mm10_ERCC_SIRV	chr7	97696683	97718878	+	7	1454	22597	58561	ENSMUSG00000025439.5	ENSMUST00000026506.4	Clns1a	Clns1a-201	Known	Known	None	0.15000000596046448	None	None	None	None
m54284U_191212_053548/46138942/ccs	PacBio_Hippocampus_Rep1	mm10_ERCC_SIRV	chr9	63602691	63641890	+	10	2565	28034	73427	ENSMUSG00000037257.8	ENSMUST00000041551.8	Aagab	Aagab-201	Known	Known	None	0.25	None	None	None	None
m54284U_191212_053548/14680977/ccs	PacBio_Hippocampus_Rep1	mm10_ERCC_SIRV	chr2	34754370	34700763	-	17	3145	4291	385758	ENSMUSG00000026867.18	ENCODEMT000385758	Gapvd1	ENCODEMT000385758	Known	NNC	None	0.4000000059604645	None	None	None	None
m54284U_191212_053548/17500993/ccs	PacBio_Hippocampus_Rep1	mm10_ERCC_SIRV	chr1	154392873	154394588	+	1	1428	76297	385755	ENCODEMG000076297	ENCODEMT000385755	ENCODEMG000076297	ENCODEMT000385755	Antisense	Antisense	None	0.949999988079071	None	None	None	None
m54284U_191109_043049/41223971/ccs	PacBio_Cortex_Rep2	mm10_ERCC_SIRV	chr11	71033234	71031950	-	2	1206	33503	88128	ENSMUSG00000018451.6	ENSMUST00000156068.2	6330403K07Rik	6330403K07Rik-201	Known	Known	None	0.05000000074505806	None	None	None	None
m54284U_191212_053548/94307808/ccs	PacBio_Hippocampus_Rep1	mm10_ERCC_SIRV	chr3	152346519	152393331	+	24	3867	10023	26114	ENSMUSG00000025437.15	ENSMUST00000197748.4	Usp33	Usp33-209	Known	Known	None	0.4000000059604645	None	None	None	None
m54284U_191212_053548/46794234/ccs	PacBio_Hippocampus_Rep1	mm10_ERCC_SIRV	chr9	63603032	63641897	+	10	2561	28034	384855	ENSMUSG00000037257.8	ENCODEMT000384855	Aagab	ENCODEMT000384855	Known	NIC	None	0.30000001192092896	None	None	None	None
m54284U_191109_043049/45221213/ccs	PacBio_Cortex_Rep2	mm10_ERCC_SIRV	chr14	41013822	40993740	-	6	1601	40867	105895	ENSMUSG00000021792.15	ENSMUST00000118466.7	Fam213a	Fam213a-202	Known	Known	None	0.30000001192092896	None	None	None	None
m54284U_191109_043049/8457018/ccs	PacBio_Cortex_Rep2	mm10_ERCC_SIRV	chr6	124814157	124810716	-	7	1338	18734	49194	ENSMUSG00000023456.15	ENSMUST00000172132.8	Tpi1	Tpi1-205	Known	Known	None	0.20000000298023224	None	None	None	None
m54284U_191212_053548/104923910/ccs	PacBio_Hippocampus_Rep1	mm10_ERCC_SIRV	chr15	98934438	98931436	-	4	1605	44242	114129	ENSMUSG00000023004.8	ENSMUST00000077577.7	Tuba1b	Tuba1b-201	Known	Known	None	0.3499999940395355	None	None	None	None
m54284U_191212_053548/23333158/ccs	PacBio_Hippocampus_Rep1	mm10_ERCC_SIRV	chr1	154392873	154394588	+	1	1428	76297	385755	ENCODEMG000076297	ENCODEMT000385755	ENCODEMG000076297	ENCODEMT000385755	Antisense	Antisense	None	0.949999988079071	None	None	None	None
m54284U_191212_053548/17565051/ccs	PacBio_Hippocampus_Rep1	mm10_ERCC_SIRV	chr2	34754414	34700763	-	17	3227	4291	385602	ENSMUSG00000026867.18	ENCODEMT000385602	Gapvd1	ENCODEMT000385602	Known	ISM	Prefix	0.4000000059604645	None	None	None	None
m54284U_191212_053548/33751650/ccs	PacBio_Hippocampus_Rep1	mm10_ERCC_SIRV	chr1	154392873	154394588	+	1	1428	76297	385755	ENCODEMG000076297	ENCODEMT000385755	ENCODEMG000076297	ENCODEMT000385755	Antisense	Antisense	None	0.949999988079071	None	None	None	None
m54284U_191109_043049/100992124/ccs	PacBio_Cortex_Rep2	mm10_ERCC_SIRV	chr7	97696683	97718876	+	7	1452	22597	58561	ENSMUSG00000025439.5	ENSMUST00000026506.4	Clns1a	Clns1a-201	Known	Known	None	0.15000000596046448	None	None	None	None
m54284U_191212_053548/47712605/ccs	PacBio_Hippocampus_Rep1	mm10_ERCC_SIRV	chr9	63602691	63641889	+	10	2564	28034	73427	ENSMUSG00000037257.8	ENSMUST00000041551.8	Aagab	Aagab-201	Known	Known	None	0.30000001192092896	None	None	None	None
m54284U_191109_043049/45810406/ccs	PacBio_Cortex_Rep2	mm10_ERCC_SIRV	chr14	41013793	40993740	-	6	1555	40867	105894	ENSMUSG00000021792.15	ENSMUST00000022317.14	Fam213a	Fam213a-201	Known	Known	None	0.30000001192092896	None	None	None	None
m54284U_191212_053548/141298254/ccs	PacBio_Hippocampus_Rep1	mm10_ERCC_SIRV	chr3	152346519	152393325	+	24	3861	10023	26114	ENSMUSG00000025437.15	ENSMUST00000197748.4	Usp33	Usp33-209	Known	Known	None	0.5	None	None	None	None
m54284U_191212_053548/52888214/ccs	PacBio_Hippocampus_Rep1	mm10_ERCC_SIRV	chr1	154392873	154394588	+	1	1428	76297	385755	ENCODEMG000076297	ENCODEMT000385755	ENCODEMG000076297	ENCODEMT000385755	Antisense	Antisense	None	0.949999988079071	None	None	None	None
m54284U_191212_053548/21564126/ccs	PacBio_Hippocampus_Rep1	mm10_ERCC_SIRV	chr2	34754421	34700763	-	17	3234	4291	385602	ENSMUSG00000026867.18	ENCODEMT000385602	Gapvd1	ENCODEMT000385602	Known	ISM	Prefix	0.4000000059604645	None	None	None	None
m54284U_191107_221739/154731827/ccs	PacBio_Cortex_Rep1	mm10_ERCC_SIRV	chr17	74489535	74499973	+	6	1787	48146	125842	ENSMUSG00000024072.9	ENSMUST00000024873.6	Yipf4	Yipf4-201	Known	Known	None	0.30000001192092896	None	None	None	None
m54284U_191212_053548/65013518/ccs	PacBio_Hippocampus_Rep1	mm10_ERCC_SIRV	chr1	154392873	154394588	+	1	1428	76297	385755	ENCODEMG000076297	ENCODEMT000385755	ENCODEMG000076297	ENCODEMT000385755	Antisense	Antisense	None	0.949999988079071	None	None	None	None
m54284U_191212_053548/104989271/ccs	PacBio_Hippocampus_Rep1	mm10_ERCC_SIRV	chr15	98934437	98931436	-	4	1604	44242	114129	ENSMUSG00000023004.8	ENSMUST00000077577.7	Tuba1b	Tuba1b-201	Known	Known	None	0.3499999940395355	None	None	None	None
m54284U_191212_053548/50136579/ccs	PacBio_Hippocampus_Rep1	mm10_ERCC_SIRV	chr9	63602691	63641890	+	10	2565	28034	73427	ENSMUSG00000037257.8	ENSMUST00000041551.8	Aagab	Aagab-201	Known	Known	None	0.25	None	None	None	None
m54284U_191107_221739/172688767/ccs	PacBio_Cortex_Rep1	mm10_ERCC_SIRV	chr5	110269828	110259138	-	5	2100	15031	385652	ENSMUSG00000029500.16	ENCODEMT000385652	Pgam5	ENCODEMT000385652	Known	NIC	None	0.44999998807907104	None	None	None	None
m54284U_191109_043049/47449293/ccs	PacBio_Cortex_Rep2	mm10_ERCC_SIRV	chr14	41013804	40993740	-	6	1566	40867	105894	ENSMUSG00000021792.15	ENSMUST00000022317.14	Fam213a	Fam213a-201	Known	Known	None	0.30000001192092896	None	None	None	None
m54284U_191212_053548/72287678/ccs	PacBio_Hippocampus_Rep1	mm10_ERCC_SIRV	chr1	154392873	154394588	+	1	1428	76297	385755	ENCODEMG000076297	ENCODEMT000385755	ENCODEMG000076297	ENCODEMT000385755	Antisense	Antisense	None	0.949999988079071	None	None	None	None
m54284U_191109_043049/120259044/ccs	PacBio_Cortex_Rep2	mm10_ERCC_SIRV	chr7	97696683	97718879	+	7	1455	22597	58561	ENSMUSG00000025439.5	ENSMUST00000026506.4	Clns1a	Clns1a-201	Known	Known	None	0.10000000149011612	None	None	None	None
m54284U_191212_053548/25955005/ccs	PacBio_Hippocampus_Rep1	mm10_ERCC_SIRV	chr2	34754374	34700763	-	16	3096	4291	385722	ENSMUSG00000026867.18	ENCODEMT000385722	Gapvd1	ENCODEMT000385722	Known	ISM	Prefix	0.4000000059604645	None	None	None	None
m54284U_191212_053548/152110627/ccs	PacBio_Hippocampus_Rep1	mm10_ERCC_SIRV	chr3	152346519	152393333	+	24	3869	10023	26114	ENSMUSG00000025437.15	ENSMUST00000197748.4	Usp33	Usp33-209	Known	Known	None	0.4000000059604645	None	None	None	None
m54284U_191212_053548/79496178/ccs	PacBio_Hippocampus_Rep1	mm10_ERCC_SIRV	chr1	154392873	154394588	+	1	1428	76297	385755	ENCODEMG000076297	ENCODEMT000385755	ENCODEMG000076297	ENCODEMT000385755	Antisense	Antisense	None	0.949999988079071	None	None	None	None
m54284U_191109_043049/49742996/ccs	PacBio_Cortex_Rep2	mm10_ERCC_SIRV	chr14	41013822	40993740	-	6	1601	40867	105895	ENSMUSG00000021792.15	ENSMUST00000118466.7	Fam213a	Fam213a-202	Known	Known	None	0.30000001192092896	None	None	None	None
m54284U_191212_053548/50725233/ccs	PacBio_Hippocampus_Rep1	mm10_ERCC_SIRV	chr9	63602691	63641891	+	10	2566	28034	73427	ENSMUSG00000037257.8	ENSMUST00000041551.8	Aagab	Aagab-201	Known	Known	None	0.25	None	None	None	None
m54284U_191212_053548/115213878/ccs	PacBio_Hippocampus_Rep1	mm10_ERCC_SIRV	chr1	154392873	154394588	+	1	1428	76297	385755	ENCODEMG000076297	ENCODEMT000385755	ENCODEMG000076297	ENCODEMT000385755	Antisense	Antisense	None	0.949999988079071	None	None	None	None
m54284U_191109_043049/8585875/ccs	PacBio_Cortex_Rep2	mm10_ERCC_SIRV	chr6	124814157	124810716	-	7	1338	18734	49194	ENSMUSG00000023456.15	ENSMUST00000172132.8	Tpi1	Tpi1-205	Known	Known	None	0.20000000298023224	None	None	None	None
m54284U_191212_053548/28704786/ccs	PacBio_Hippocampus_Rep1	mm10_ERCC_SIRV	chr2	34754470	34700763	-	16	3089	4291	385726	ENSMUSG00000026867.18	ENCODEMT000385726	Gapvd1	ENCODEMT000385726	Known	ISM	Prefix	0.4000000059604645	None	None	None	None
m54284U_191212_053548/168561440/ccs	PacBio_Hippocampus_Rep1	mm10_ERCC_SIRV	chr1	154392873	154394588	+	1	1428	76297	385755	ENCODEMG000076297	ENCODEMT000385755	ENCODEMG000076297	ENCODEMT000385755	Antisense	Antisense	None	0.949999988079071	None	None	None	None
m54284U_191213_120042/20908723/ccs	PacBio_Hippocampus_Rep2	mm10_ERCC_SIRV	chr3	152346516	152393343	+	23	3765	10023	385152	ENSMUSG00000025437.15	ENCODEMT000385152	Usp33	ENCODEMT000385152	Known	NIC	None	0.4000000059604645	None	None	None	None
m54284U_191109_043049/50924088/ccs	PacBio_Cortex_Rep2	mm10_ERCC_SIRV	chr14	41013780	40993740	-	6	1542	40867	105894	ENSMUSG00000021792.15	ENSMUST00000022317.14	Fam213a	Fam213a-201	Known	Known	None	0.30000001192092896	None	None	None	None
m54284U_191212_053548/104990438/ccs	PacBio_Hippocampus_Rep1	mm10_ERCC_SIRV	chr15	98934437	98931436	-	4	1604	44242	114129	ENSMUSG00000023004.8	ENSMUST00000077577.7	Tuba1b	Tuba1b-201	Known	Known	None	0.3499999940395355	None	None	None	None
m54284U_191109_043049/123143530/ccs	PacBio_Cortex_Rep2	mm10_ERCC_SIRV	chr7	97696683	97718877	+	7	1453	22597	58561	ENSMUSG00000025439.5	ENSMUST00000026506.4	Clns1a	Clns1a-201	Known	Known	None	0.15000000596046448	None	None	None	None
m54284U_191212_053548/52299689/ccs	PacBio_Hippocampus_Rep1	mm10_ERCC_SIRV	chr9	63602691	63641887	+	10	2562	28034	73427	ENSMUSG00000037257.8	ENSMUST00000041551.8	Aagab	Aagab-201	Known	Known	None	0.30000001192092896	None	None	None	None
m54284U_191212_053548/171704904/ccs	PacBio_Hippocampus_Rep1	mm10_ERCC_SIRV	chr1	154392873	154394588	+	1	1428	76297	385755	ENCODEMG000076297	ENCODEMT000385755	ENCODEMG000076297	ENCODEMT000385755	Antisense	Antisense	None	0.949999988079071	None	None	None	None
m54284U_191107_221739/158859790/ccs	PacBio_Cortex_Rep1	mm10_ERCC_SIRV	chr17	74489535	74499958	+	6	1772	48146	125842	ENSMUSG00000024072.9	ENSMUST00000024873.6	Yipf4	Yipf4-201	Known	Known	None	0.20000000298023224	None	None	None	None
m54284U_191212_053548/172032974/ccs	PacBio_Hippocampus_Rep1	mm10_ERCC_SIRV	chr1	154392873	154394588	+	1	1428	76297	385755	ENCODEMG000076297	ENCODEMT000385755	ENCODEMG000076297	ENCODEMT000385755	Antisense	Antisense	None	0.949999988079071	None	None	None	None
m54284U_191212_053548/34211013/ccs	PacBio_Hippocampus_Rep1	mm10_ERCC_SIRV	chr2	34730650	34700763	-	16	3037	4291	385759	ENSMUSG00000026867.18	ENCODEMT000385759	Gapvd1	ENCODEMT000385759	Known	ISM	Suffix	0.4000000059604645	None	None	None	None
m54284U_191213_120042/32442778/ccs	PacBio_Hippocampus_Rep2	mm10_ERCC_SIRV	chr3	152346516	152393344	+	23	3766	10023	385152	ENSMUSG00000025437.15	ENCODEMT000385152	Usp33	ENCODEMT000385152	Known	NIC	None	0.4000000059604645	None	None	None	None
m54284U_191109_043049/52430949/ccs	PacBio_Cortex_Rep2	mm10_ERCC_SIRV	chr14	41013780	40993740	-	6	1542	40867	105894	ENSMUSG00000021792.15	ENSMUST00000022317.14	Fam213a	Fam213a-201	Known	Known	None	0.30000001192092896	None	None	None	None
m54284U_191213_120042/8915455/ccs	PacBio_Hippocampus_Rep2	mm10_ERCC_SIRV	chr1	154392873	154394588	+	1	1428	76297	385755	ENCODEMG000076297	ENCODEMT000385755	ENCODEMG000076297	ENCODEMT000385755	Antisense	Antisense	None	0.949999988079071	None	None	None	None
m54284U_191212_053548/52430619/ccs	PacBio_Hippocampus_Rep1	mm10_ERCC_SIRV	chr9	63603032	63641889	+	10	2553	28034	384855	ENSMUSG00000037257.8	ENCODEMT000384855	Aagab	ENCODEMT000384855	Known	NIC	None	0.30000001192092896	None	None	None	None
m54284U_191109_043049/137691543/ccs	PacBio_Cortex_Rep2	mm10_ERCC_SIRV	chr7	97696683	97718816	+	7	1392	22597	58561	ENSMUSG00000025439.5	ENSMUST00000026506.4	Clns1a	Clns1a-201	Known	Known	None	0.4000000059604645	None	None	None	None
m54284U_191213_120042/16320486/ccs	PacBio_Hippocampus_Rep2	mm10_ERCC_SIRV	chr1	154392873	154394588	+	1	1428	76297	385755	ENCODEMG000076297	ENCODEMT000385755	ENCODEMG000076297	ENCODEMT000385755	Antisense	Antisense	None	0.949999988079071	None	None	None	None
m54284U_191212_053548/105251279/ccs	PacBio_Hippocampus_Rep1	mm10_ERCC_SIRV	chr15	98932802	98931428	-	2	1171	44242	379571	ENSMUSG00000023004.8	ENCODEMT000379571	Tuba1b	ENCODEMT000379571	Known	ISM	Suffix	0.3499999940395355	None	None	None	None
m54284U_191109_043049/169478060/ccs	PacBio_Cortex_Rep2	mm10_ERCC_SIRV	chr5	110269856	110259143	-	6	2025	15031	39100	ENSMUSG00000029500.16	ENSMUST00000059229.15	Pgam5	Pgam5-201	Known	Known	None	0.44999998807907104	None	None	None	None
m54284U_191109_043049/41550415/ccs	PacBio_Cortex_Rep2	mm10_ERCC_SIRV	chr11	71033471	71031950	-	2	1443	33503	88128	ENSMUSG00000018451.6	ENSMUST00000156068.2	6330403K07Rik	6330403K07Rik-201	Known	Known	None	0.05000000074505806	None	None	None	None
m54284U_191109_043049/53805534/ccs	PacBio_Cortex_Rep2	mm10_ERCC_SIRV	chr14	41013780	40993740	-	6	1559	40867	105895	ENSMUSG00000021792.15	ENSMUST00000118466.7	Fam213a	Fam213a-202	Known	Known	None	0.30000001192092896	None	None	None	None
m54284U_191213_120042/33162208/ccs	PacBio_Hippocampus_Rep2	mm10_ERCC_SIRV	chr1	154392873	154394588	+	1	1428	76297	385755	ENCODEMG000076297	ENCODEMT000385755	ENCODEMG000076297	ENCODEMT000385755	Antisense	Antisense	None	0.949999988079071	None	None	None	None
m54284U_191212_053548/37292243/ccs	PacBio_Hippocampus_Rep1	mm10_ERCC_SIRV	chr2	34754446	34700763	-	16	3065	4291	385726	ENSMUSG00000026867.18	ENCODEMT000385726	Gapvd1	ENCODEMT000385726	Known	ISM	Prefix	0.4000000059604645	None	None	None	None
m54284U_191213_120042/69468640/ccs	PacBio_Hippocampus_Rep2	mm10_ERCC_SIRV	chr3	152346519	152393326	+	24	3862	10023	26114	ENSMUSG00000025437.15	ENSMUST00000197748.4	Usp33	Usp33-209	Known	Known	None	0.5	None	None	None	None
m54284U_191212_053548/52822228/ccs	PacBio_Hippocampus_Rep1	mm10_ERCC_SIRV	chr9	63602660	63641899	+	8	2408	28034	385693	ENSMUSG00000037257.8	ENCODEMT000385693	Aagab	ENCODEMT000385693	Known	NIC	None	0.25	None	None	None	None
m54284U_191109_043049/8847948/ccs	PacBio_Cortex_Rep2	mm10_ERCC_SIRV	chr6	124814153	124810716	-	7	1334	18734	49194	ENSMUSG00000023456.15	ENSMUST00000172132.8	Tpi1	Tpi1-205	Known	Known	None	0.20000000298023224	None	None	None	None
m54284U_191213_120042/39060631/ccs	PacBio_Hippocampus_Rep2	mm10_ERCC_SIRV	chr1	154392873	154394588	+	1	1428	76297	385755	ENCODEMG000076297	ENCODEMT000385755	ENCODEMG000076297	ENCODEMT000385755	Antisense	Antisense	None	0.949999988079071	None	None	None	None
m54284U_191107_221739/178389730/ccs	PacBio_Cortex_Rep1	mm10_ERCC_SIRV	chr17	74489535	74499971	+	6	1785	48146	125842	ENSMUSG00000024072.9	ENSMUST00000024873.6	Yipf4	Yipf4-201	Known	Known	None	0.30000001192092896	None	None	None	None
m54284U_191109_043049/144572464/ccs	PacBio_Cortex_Rep2	mm10_ERCC_SIRV	chr7	97696683	97718843	+	7	1411	22597	58561	ENSMUSG00000025439.5	ENSMUST00000026506.4	Clns1a	Clns1a-201	Known	Known	None	0.550000011920929	None	None	None	None
m54284U_191213_120042/57149396/ccs	PacBio_Hippocampus_Rep2	mm10_ERCC_SIRV	chr1	154392873	154394588	+	1	1428	76297	385755	ENCODEMG000076297	ENCODEMT000385755	ENCODEMG000076297	ENCODEMT000385755	Antisense	Antisense	None	0.949999988079071	None	None	None	None
m54284U_191109_043049/54068125/ccs	PacBio_Cortex_Rep2	mm10_ERCC_SIRV	chr14	41004546	40993740	-	5	1802	40867	105896	ENSMUSG00000021792.15	ENSMUST00000153830.7	Fam213a	Fam213a-210	Known	Known	None	0.30000001192092896	None	None	None	None
m54284U_191212_053548/105252919/ccs	PacBio_Hippocampus_Rep1	mm10_ERCC_SIRV	chr15	98934438	98931436	-	4	1605	44242	114129	ENSMUSG00000023004.8	ENSMUST00000077577.7	Tuba1b	Tuba1b-201	Known	Known	None	0.3499999940395355	None	None	None	None
m54284U_191212_053548/37620367/ccs	PacBio_Hippocampus_Rep1	mm10_ERCC_SIRV	chr2	34728869	34700763	-	15	2142	4291	385732	ENSMUSG00000026867.18	ENCODEMT000385732	Gapvd1	ENCODEMT000385732	Known	ISM	Both	0.4000000059604645	None	None	None	None
m54284U_191213_120042/93258767/ccs	PacBio_Hippocampus_Rep2	mm10_ERCC_SIRV	chr3	152346519	152393333	+	24	3869	10023	26114	ENSMUSG00000025437.15	ENSMUST00000197748.4	Usp33	Usp33-209	Known	Known	None	0.4000000059604645	None	None	None	None
m54284U_191212_053548/52887696/ccs	PacBio_Hippocampus_Rep1	mm10_ERCC_SIRV	chr9	63602691	63641890	+	10	2565	28034	73427	ENSMUSG00000037257.8	ENSMUST00000041551.8	Aagab	Aagab-201	Known	Known	None	0.25	None	None	None	None
m54284U_191213_120042/76547395/ccs	PacBio_Hippocampus_Rep2	mm10_ERCC_SIRV	chr1	154392873	154394588	+	1	1428	76297	385755	ENCODEMG000076297	ENCODEMT000385755	ENCODEMG000076297	ENCODEMT000385755	Antisense	Antisense	None	0.949999988079071	None	None	None	None
m54284U_191213_120042/99287584/ccs	PacBio_Hippocampus_Rep2	mm10_ERCC_SIRV	chr1	154392873	154394588	+	1	1428	76297	385755	ENCODEMG000076297	ENCODEMT000385755	ENCODEMG000076297	ENCODEMT000385755	Antisense	Antisense	None	0.949999988079071	None	None	None	None
m54284U_191109_043049/55707302/ccs	PacBio_Cortex_Rep2	mm10_ERCC_SIRV	chr14	41013802	40993740	-	6	1581	40867	105895	ENSMUSG00000021792.15	ENSMUST00000118466.7	Fam213a	Fam213a-202	Known	Known	None	0.30000001192092896	None	None	None	None
m54284U_191109_043049/148506240/ccs	PacBio_Cortex_Rep2	mm10_ERCC_SIRV	chr7	97696683	97718878	+	7	1454	22597	58561	ENSMUSG00000025439.5	ENSMUST00000026506.4	Clns1a	Clns1a-201	Known	Known	None	0.15000000596046448	None	None	None	None
m54284U_191212_053548/40044970/ccs	PacBio_Hippocampus_Rep1	mm10_ERCC_SIRV	chr2	34754439	34700763	-	16	3058	4291	385726	ENSMUSG00000026867.18	ENCODEMT000385726	Gapvd1	ENCODEMT000385726	Known	ISM	Prefix	0.4000000059604645	None	None	None	None
m54284U_191213_120042/101450056/ccs	PacBio_Hippocampus_Rep2	mm10_ERCC_SIRV	chr1	154392873	154394588	+	1	1428	76297	385755	ENCODEMG000076297	ENCODEMT000385755	ENCODEMG000076297	ENCODEMT000385755	Antisense	Antisense	None	0.949999988079071	None	None	None	None
m54284U_191213_120042/93651524/ccs	PacBio_Hippocampus_Rep2	mm10_ERCC_SIRV	chr3	152346519	152393325	+	24	3861	10023	26114	ENSMUSG00000025437.15	ENSMUST00000197748.4	Usp33	Usp33-209	Known	Known	None	0.5	None	None	None	None
m54284U_191212_053548/53479915/ccs	PacBio_Hippocampus_Rep1	mm10_ERCC_SIRV	chr9	63603032	63641900	+	10	2564	28034	384855	ENSMUSG00000037257.8	ENCODEMT000384855	Aagab	ENCODEMT000384855	Known	NIC	None	0.20000000298023224	None	None	None	None
m54284U_191212_053548/105318322/ccs	PacBio_Hippocampus_Rep1	mm10_ERCC_SIRV	chr15	98934438	98931436	-	4	1605	44242	114129	ENSMUSG00000023004.8	ENSMUST00000077577.7	Tuba1b	Tuba1b-201	Known	Known	None	0.3499999940395355	None	None	None	None
m54284U_191213_120042/110690851/ccs	PacBio_Hippocampus_Rep2	mm10_ERCC_SIRV	chr1	154392873	154394588	+	1	1428	76297	385755	ENCODEMG000076297	ENCODEMT000385755	ENCODEMG000076297	ENCODEMT000385755	Antisense	Antisense	None	0.949999988079071	None	None	None	None
m54284U_191109_043049/55836692/ccs	PacBio_Cortex_Rep2	mm10_ERCC_SIRV	chr14	41013793	40993740	-	6	1566	40867	105895	ENSMUSG00000021792.15	ENSMUST00000118466.7	Fam213a	Fam213a-202	Known	Known	None	0.30000001192092896	None	None	None	None
m54284U_191212_053548/66782168/ccs	PacBio_Hippocampus_Rep1	mm10_ERCC_SIRV	chr5	110269850	110259143	-	6	2019	15031	39100	ENSMUSG00000029500.16	ENSMUST00000059229.15	Pgam5	Pgam5-201	Known	Known	None	0.44999998807907104	None	None	None	None
m54284U_191109_043049/20580996/ccs	PacBio_Cortex_Rep2	mm10_ERCC_SIRV	chr17	74489535	74499973	+	6	1787	48146	125842	ENSMUSG00000024072.9	ENSMUST00000024873.6	Yipf4	Yipf4-201	Known	Known	None	0.30000001192092896	None	None	None	None
m54284U_191109_043049/8978826/ccs	PacBio_Cortex_Rep2	mm10_ERCC_SIRV	chr6	124814157	124810716	-	7	1338	18734	49194	ENSMUSG00000023456.15	ENSMUST00000172132.8	Tpi1	Tpi1-205	Known	Known	None	0.20000000298023224	None	None	None	None
m54284U_191213_120042/139460756/ccs	PacBio_Hippocampus_Rep2	mm10_ERCC_SIRV	chr1	154392873	154394588	+	1	1428	76297	385755	ENCODEMG000076297	ENCODEMT000385755	ENCODEMG000076297	ENCODEMT000385755	Antisense	Antisense	None	0.949999988079071	None	None	None	None
m54284U_191212_053548/54396594/ccs	PacBio_Hippocampus_Rep1	mm10_ERCC_SIRV	chr9	63602677	63641898	+	10	2520	28034	385375	ENSMUSG00000037257.8	ENCODEMT000385375	Aagab	ENCODEMT000385375	Known	NIC	None	0.25	None	None	None	None
m54284U_191212_053548/44108185/ccs	PacBio_Hippocampus_Rep1	mm10_ERCC_SIRV	chr2	34725159	34700763	-	12	1692	4291	385749	ENSMUSG00000026867.18	ENCODEMT000385749	Gapvd1	ENCODEMT000385749	Known	ISM	Both	0.4000000059604645	None	None	None	None
m54284U_191213_120042/98633121/ccs	PacBio_Hippocampus_Rep2	mm10_ERCC_SIRV	chr3	152346519	152393325	+	24	3861	10023	26114	ENSMUSG00000025437.15	ENSMUST00000197748.4	Usp33	Usp33-209	Known	Known	None	0.5	None	None	None	None
m54284U_191109_043049/151980534/ccs	PacBio_Cortex_Rep2	mm10_ERCC_SIRV	chr7	97696683	97718876	+	7	1452	22597	58561	ENSMUSG00000025439.5	ENSMUST00000026506.4	Clns1a	Clns1a-201	Known	Known	None	0.15000000596046448	None	None	None	None
m54284U_191109_043049/42076357/ccs	PacBio_Cortex_Rep2	mm10_ERCC_SIRV	chr11	71033471	71031950	-	2	1443	33503	88128	ENSMUSG00000018451.6	ENSMUST00000156068.2	6330403K07Rik	6330403K07Rik-201	Known	Known	None	0.05000000074505806	None	None	None	None
m54284U_191213_120042/155060483/ccs	PacBio_Hippocampus_Rep2	mm10_ERCC_SIRV	chr1	154392873	154394581	+	1	1421	76297	385755	ENCODEMG000076297	ENCODEMT000385755	ENCODEMG000076297	ENCODEMT000385755	Antisense	Antisense	None	0.699999988079071	None	None	None	None
m54284U_191109_043049/55836964/ccs	PacBio_Cortex_Rep2	mm10_ERCC_SIRV	chr14	41004723	40993740	-	5	1979	40867	105896	ENSMUSG00000021792.15	ENSMUST00000153830.7	Fam213a	Fam213a-210	Known	Known	None	0.30000001192092896	None	None	None	None
m54284U_191213_120042/163381350/ccs	PacBio_Hippocampus_Rep2	mm10_ERCC_SIRV	chr1	154392873	154394588	+	1	1428	76297	385755	ENCODEMG000076297	ENCODEMT000385755	ENCODEMG000076297	ENCODEMT000385755	Antisense	Antisense	None	0.949999988079071	None	None	None	None
m54284U_191212_053548/105382495/ccs	PacBio_Hippocampus_Rep1	mm10_ERCC_SIRV	chr15	98934433	98931436	-	4	1600	44242	114129	ENSMUSG00000023004.8	ENSMUST00000077577.7	Tuba1b	Tuba1b-201	Known	Known	None	0.3499999940395355	None	None	None	None
m54284U_191212_053548/54526708/ccs	PacBio_Hippocampus_Rep1	mm10_ERCC_SIRV	chr9	63602691	63641887	+	10	2562	28034	73427	ENSMUSG00000037257.8	ENSMUST00000041551.8	Aagab	Aagab-201	Known	Known	None	0.30000001192092896	None	None	None	None
m54284U_191212_053548/44173613/ccs	PacBio_Hippocampus_Rep1	mm10_ERCC_SIRV	chr2	34754508	34700763	-	17	3321	4291	385602	ENSMUSG00000026867.18	ENCODEMT000385602	Gapvd1	ENCODEMT000385602	Known	ISM	Prefix	0.4000000059604645	None	None	None	None
m54284U_191213_120042/99289445/ccs	PacBio_Hippocampus_Rep2	mm10_ERCC_SIRV	chr3	152346516	152393344	+	23	3766	10023	385152	ENSMUSG00000025437.15	ENCODEMT000385152	Usp33	ENCODEMT000385152	Known	NIC	None	0.4000000059604645	None	None	None	None
m54284U_191213_120042/164103722/ccs	PacBio_Hippocampus_Rep2	mm10_ERCC_SIRV	chr1	154392873	154394588	+	1	1428	76297	385755	ENCODEMG000076297	ENCODEMT000385755	ENCODEMG000076297	ENCODEMT000385755	Antisense	Antisense	None	0.949999988079071	None	None	None	None
m54284U_191109_043049/152177503/ccs	PacBio_Cortex_Rep2	mm10_ERCC_SIRV	chr7	97696683	97718877	+	7	1453	22597	58561	ENSMUSG00000025439.5	ENSMUST00000026506.4	Clns1a	Clns1a-201	Known	Known	None	0.15000000596046448	None	None	None	None
m54284U_191109_043049/56232200/ccs	PacBio_Cortex_Rep2	mm10_ERCC_SIRV	chr14	41013770	40993740	-	6	1532	40867	105894	ENSMUSG00000021792.15	ENSMUST00000022317.14	Fam213a	Fam213a-201	Known	Known	None	0.30000001192092896	None	None	None	None
m54284U_191213_120042/171246709/ccs	PacBio_Hippocampus_Rep2	mm10_ERCC_SIRV	chr1	154392873	154394588	+	1	1428	76297	385755	ENCODEMG000076297	ENCODEMT000385755	ENCODEMG000076297	ENCODEMT000385755	Antisense	Antisense	None	0.949999988079071	None	None	None	None
m54284U_191212_053548/55575152/ccs	PacBio_Hippocampus_Rep1	mm10_ERCC_SIRV	chr9	63603032	63641895	+	10	2544	28034	384855	ENSMUSG00000037257.8	ENCODEMT000384855	Aagab	ENCODEMT000384855	Known	NIC	None	0.30000001192092896	None	None	None	None
m54284U_191213_120042/178850367/ccs	PacBio_Hippocampus_Rep2	mm10_ERCC_SIRV	chr1	154392873	154394588	+	1	1428	76297	385755	ENCODEMG000076297	ENCODEMT000385755	ENCODEMG000076297	ENCODEMT000385755	Antisense	Antisense	None	0.949999988079071	None	None	None	None
m54284U_191212_053548/52691399/ccs	PacBio_Hippocampus_Rep1	mm10_ERCC_SIRV	chr2	34754421	34700763	-	16	3143	4291	385722	ENSMUSG00000026867.18	ENCODEMT000385722	Gapvd1	ENCODEMT000385722	Known	ISM	Prefix	0.4000000059604645	None	None	None	None
m54284U_191213_120042/99877089/ccs	PacBio_Hippocampus_Rep2	mm10_ERCC_SIRV	chr3	152346519	152393333	+	24	3869	10023	26114	ENSMUSG00000025437.15	ENSMUST00000197748.4	Usp33	Usp33-209	Known	Known	None	0.4000000059604645	None	None	None	None
m54284U_191109_043049/65800593/ccs	PacBio_Cortex_Rep2	mm10_ERCC_SIRV	chr17	74489535	74499958	+	6	1772	48146	125842	ENSMUSG00000024072.9	ENSMUST00000024873.6	Yipf4	Yipf4-201	Known	Known	None	0.20000000298023224	None	None	None	None
m54284U_191212_053548/105448823/ccs	PacBio_Hippocampus_Rep1	mm10_ERCC_SIRV	chr15	98934552	98931436	-	4	1719	44242	114129	ENSMUSG00000023004.8	ENSMUST00000077577.7	Tuba1b	Tuba1b-201	Known	Known	None	0.3499999940395355	None	None	None	None
m54284U_191212_053548/40567651/ccs	PacBio_Hippocampus_Rep1	mm10_ERCC_SIRV	chr1	154392874	154394588	+	1	1427	76297	385755	ENCODEMG000076297	ENCODEMT000385755	ENCODEMG000076297	ENCODEMT000385755	Antisense	Antisense	None	0.949999988079071	None	None	None	None
m54284U_191109_043049/59509405/ccs	PacBio_Cortex_Rep2	mm10_ERCC_SIRV	chr14	41004176	40993740	-	5	1432	40867	105896	ENSMUSG00000021792.15	ENSMUST00000153830.7	Fam213a	Fam213a-210	Known	Known	None	0.30000001192092896	None	None	None	None
m54284U_191212_053548/56232197/ccs	PacBio_Hippocampus_Rep1	mm10_ERCC_SIRV	chr9	63603032	63641896	+	10	2560	28034	384855	ENSMUSG00000037257.8	ENCODEMT000384855	Aagab	ENCODEMT000384855	Known	NIC	None	0.30000001192092896	None	None	None	None
m54284U_191109_043049/154469166/ccs	PacBio_Cortex_Rep2	mm10_ERCC_SIRV	chr7	97696683	97718814	+	7	1390	22597	58561	ENSMUSG00000025439.5	ENSMUST00000026506.4	Clns1a	Clns1a-201	Known	Known	None	0.4000000059604645	None	None	None	None
m54284U_191109_043049/9044958/ccs	PacBio_Cortex_Rep2	mm10_ERCC_SIRV	chr6	124813520	124810716	-	6	1795	18734	49196	ENSMUSG00000023456.15	ENSMUST00000149610.2	Tpi1	Tpi1-203	Known	Known	None	0.20000000298023224	None	None	None	None
m54284U_191212_053548/100992651/ccs	PacBio_Hippocampus_Rep1	mm10_ERCC_SIRV	chr5	110269891	110259143	-	6	2063	15031	39099	ENSMUSG00000029500.16	ENSMUST00000112505.8	Pgam5	Pgam5-202	Known	Known	None	0.44999998807907104	None	None	None	None
m54284U_191212_053548/83101902/ccs	PacBio_Hippocampus_Rep1	mm10_ERCC_SIRV	chr1	154392874	154394588	+	1	1427	76297	385755	ENCODEMG000076297	ENCODEMT000385755	ENCODEMG000076297	ENCODEMT000385755	Antisense	Antisense	None	0.949999988079071	None	None	None	None
m54284U_191212_053548/53611276/ccs	PacBio_Hippocampus_Rep1	mm10_ERCC_SIRV	chr2	34754394	34700763	-	17	3207	4291	385602	ENSMUSG00000026867.18	ENCODEMT000385602	Gapvd1	ENCODEMT000385602	Known	ISM	Prefix	0.4000000059604645	None	None	None	None
m54284U_191213_120042/137167063/ccs	PacBio_Hippocampus_Rep2	mm10_ERCC_SIRV	chr3	152346519	152393333	+	24	3845	10023	26112	ENSMUSG00000025437.15	ENSMUST00000117492.8	Usp33	Usp33-202	Known	Known	None	0.4000000059604645	None	None	None	None
m54284U_191212_053548/130614476/ccs	PacBio_Hippocampus_Rep1	mm10_ERCC_SIRV	chr1	154392874	154394588	+	1	1427	76297	385755	ENCODEMG000076297	ENCODEMT000385755	ENCODEMG000076297	ENCODEMT000385755	Antisense	Antisense	None	0.949999988079071	None	None	None	None
m54284U_191109_043049/61147659/ccs	PacBio_Cortex_Rep2	mm10_ERCC_SIRV	chr14	41013804	40993740	-	6	1566	40867	105894	ENSMUSG00000021792.15	ENSMUST00000022317.14	Fam213a	Fam213a-201	Known	Known	None	0.30000001192092896	None	None	None	None
m54284U_191212_053548/57934040/ccs	PacBio_Hippocampus_Rep1	mm10_ERCC_SIRV	chr9	63603032	63641899	+	10	2563	28034	384855	ENSMUSG00000037257.8	ENCODEMT000384855	Aagab	ENCODEMT000384855	Known	NIC	None	0.25	None	None	None	None
m54284U_191212_053548/105514161/ccs	PacBio_Hippocampus_Rep1	mm10_ERCC_SIRV	chr15	98934438	98931436	-	4	1605	44242	114129	ENSMUSG00000023004.8	ENSMUST00000077577.7	Tuba1b	Tuba1b-201	Known	Known	None	0.3499999940395355	None	None	None	None
m54284U_191212_053548/22087379/ccs	PacBio_Hippocampus_Rep1	mm10_ERCC_SIRV	chr1	154392876	154394588	+	1	1425	76297	385755	ENCODEMG000076297	ENCODEMT000385755	ENCODEMG000076297	ENCODEMT000385755	Antisense	Antisense	None	0.949999988079071	None	None	None	None
m54284U_191109_043049/42272081/ccs	PacBio_Cortex_Rep2	mm10_ERCC_SIRV	chr11	71033471	71031950	-	2	1443	33503	88128	ENSMUSG00000018451.6	ENSMUST00000156068.2	6330403K07Rik	6330403K07Rik-201	Known	Known	None	0.05000000074505806	None	None	None	None
m54284U_191212_053548/56035080/ccs	PacBio_Hippocampus_Rep1	mm10_ERCC_SIRV	chr2	34754382	34700763	-	16	3104	4291	385722	ENSMUSG00000026867.18	ENCODEMT000385722	Gapvd1	ENCODEMT000385722	Known	ISM	Prefix	0.4000000059604645	None	None	None	None
m54284U_191213_120042/138020575/ccs	PacBio_Hippocampus_Rep2	mm10_ERCC_SIRV	chr3	152346519	152393326	+	24	3862	10023	26114	ENSMUSG00000025437.15	ENSMUST00000197748.4	Usp33	Usp33-209	Known	Known	None	0.5	None	None	None	None
m54284U_191109_043049/156305445/ccs	PacBio_Cortex_Rep2	mm10_ERCC_SIRV	chr7	97696683	97718878	+	7	1454	22597	58561	ENSMUSG00000025439.5	ENSMUST00000026506.4	Clns1a	Clns1a-201	Known	Known	None	0.15000000596046448	None	None	None	None
m54284U_191109_043049/63308456/ccs	PacBio_Cortex_Rep2	mm10_ERCC_SIRV	chr14	41013787	40993740	-	6	1549	40867	105894	ENSMUSG00000021792.15	ENSMUST00000022317.14	Fam213a	Fam213a-201	Known	Known	None	0.30000001192092896	None	None	None	None
m54284U_191109_043049/81527382/ccs	PacBio_Cortex_Rep2	mm10_ERCC_SIRV	chr17	74489535	74499973	+	6	1787	48146	125842	ENSMUSG00000024072.9	ENSMUST00000024873.6	Yipf4	Yipf4-201	Known	Known	None	0.30000001192092896	None	None	None	None
m54284U_191212_053548/58067289/ccs	PacBio_Hippocampus_Rep1	mm10_ERCC_SIRV	chr9	63602691	63641891	+	10	2566	28034	73427	ENSMUSG00000037257.8	ENSMUST00000041551.8	Aagab	Aagab-201	Known	Known	None	0.25	None	None	None	None
m54284U_191212_053548/56820673/ccs	PacBio_Hippocampus_Rep1	mm10_ERCC_SIRV	chr2	34754412	34700763	-	17	3225	4291	385602	ENSMUSG00000026867.18	ENCODEMT000385602	Gapvd1	ENCODEMT000385602	Known	ISM	Prefix	0.4000000059604645	None	None	None	None
m54284U_191213_120042/156697546/ccs	PacBio_Hippocampus_Rep2	mm10_ERCC_SIRV	chr3	152346519	152393332	+	24	3836	10023	26112	ENSMUSG00000025437.15	ENSMUST00000117492.8	Usp33	Usp33-202	Known	Known	None	0.4000000059604645	None	None	None	None
m54284U_191109_043049/63505289/ccs	PacBio_Cortex_Rep2	mm10_ERCC_SIRV	chr14	41004523	40993740	-	5	1779	40867	105896	ENSMUSG00000021792.15	ENSMUST00000153830.7	Fam213a	Fam213a-210	Known	Known	None	0.30000001192092896	None	None	None	None
m54284U_191109_043049/72942802/ccs	PacBio_Cortex_Rep2	mm10_ERCC_SIRV	chr1	154448932	154398159	-	21	3312	2535	385760	ENSMUSG00000004110.16	ENCODEMT000385760	Cacna1e	ENCODEMT000385760	Known	ISM	Suffix	0.6499999761581421	None	None	None	None
m54284U_191212_053548/105515635/ccs	PacBio_Hippocampus_Rep1	mm10_ERCC_SIRV	chr15	98934435	98931436	-	4	1602	44242	114129	ENSMUSG00000023004.8	ENSMUST00000077577.7	Tuba1b	Tuba1b-201	Known	Known	None	0.3499999940395355	None	None	None	None
m54284U_191109_043049/164431008/ccs	PacBio_Cortex_Rep2	mm10_ERCC_SIRV	chr7	97696683	97718816	+	7	1392	22597	58561	ENSMUSG00000025439.5	ENSMUST00000026506.4	Clns1a	Clns1a-201	Known	Known	None	0.4000000059604645	None	None	None	None
m54284U_191212_053548/58982913/ccs	PacBio_Hippocampus_Rep1	mm10_ERCC_SIRV	chr9	63602691	63641892	+	10	2567	28034	73427	ENSMUSG00000037257.8	ENSMUST00000041551.8	Aagab	Aagab-201	Known	Known	None	0.20000000298023224	None	None	None	None
m54284U_191109_043049/9240820/ccs	PacBio_Cortex_Rep2	mm10_ERCC_SIRV	chr6	124814158	124810716	-	7	1339	18734	49194	ENSMUSG00000023456.15	ENSMUST00000172132.8	Tpi1	Tpi1-205	Known	Known	None	0.20000000298023224	None	None	None	None
m54284U_191109_043049/65865235/ccs	PacBio_Cortex_Rep2	mm10_ERCC_SIRV	chr14	41013788	40993759	-	6	1626	40867	385237	ENSMUSG00000021792.15	ENCODEMT000385237	Fam213a	ENCODEMT000385237	Known	NIC	None	0.30000001192092896	None	None	None	None
m54284U_191212_053548/57475325/ccs	PacBio_Hippocampus_Rep1	mm10_ERCC_SIRV	chr2	34754470	34700763	-	16	3089	4291	385726	ENSMUSG00000026867.18	ENCODEMT000385726	Gapvd1	ENCODEMT000385726	Known	ISM	Prefix	0.4000000059604645	None	None	None	None
m54284U_191213_120042/165021406/ccs	PacBio_Hippocampus_Rep2	mm10_ERCC_SIRV	chr3	152346519	152393333	+	24	3869	10023	26114	ENSMUSG00000025437.15	ENSMUST00000197748.4	Usp33	Usp33-209	Known	Known	None	0.4000000059604645	None	None	None	None
m54284U_191212_053548/128123170/ccs	PacBio_Hippocampus_Rep1	mm10_ERCC_SIRV	chr5	110269842	110259143	-	6	2011	15031	39100	ENSMUSG00000029500.16	ENSMUST00000059229.15	Pgam5	Pgam5-201	Known	Known	None	0.44999998807907104	None	None	None	None
m54284U_191212_053548/61211030/ccs	PacBio_Hippocampus_Rep1	mm10_ERCC_SIRV	chr9	63603032	63641905	+	10	2569	28034	384855	ENSMUSG00000037257.8	ENCODEMT000384855	Aagab	ENCODEMT000384855	Known	NIC	None	0.10000000149011612	None	None	None	None
m54284U_191109_043049/66913144/ccs	PacBio_Cortex_Rep2	mm10_ERCC_SIRV	chr14	41013780	40993740	-	6	1559	40867	105895	ENSMUSG00000021792.15	ENSMUST00000118466.7	Fam213a	Fam213a-202	Known	Known	None	0.30000001192092896	None	None	None	None
m54284U_191213_120042/124454772/ccs	PacBio_Hippocampus_Rep2	mm10_ERCC_SIRV	chr1	154469069	154405423	-	23	4889	2535	385761	ENSMUSG00000004110.16	ENCODEMT000385761	Cacna1e	ENCODEMT000385761	Known	NIC	None	0.3499999940395355	None	None	None	None
m54284U_191109_043049/88475774/ccs	PacBio_Cortex_Rep2	mm10_ERCC_SIRV	chr17	74489535	74499973	+	6	1787	48146	125842	ENSMUSG00000024072.9	ENSMUST00000024873.6	Yipf4	Yipf4-201	Known	Known	None	0.30000001192092896	None	None	None	None
m54284U_191212_053548/105579818/ccs	PacBio_Hippocampus_Rep1	mm10_ERCC_SIRV	chr15	98933069	98931436	-	3	1374	44242	378468	ENSMUSG00000023004.8	ENCODEMT000378468	Tuba1b	ENCODEMT000378468	Known	ISM	Suffix	0.3499999940395355	None	None	None	None
m54284U_191213_120042/165348526/ccs	PacBio_Hippocampus_Rep2	mm10_ERCC_SIRV	chr3	152346519	152393332	+	24	3868	10023	26114	ENSMUSG00000025437.15	ENSMUST00000197748.4	Usp33	Usp33-209	Known	Known	None	0.4000000059604645	None	None	None	None
m54284U_191212_053548/57477300/ccs	PacBio_Hippocampus_Rep1	mm10_ERCC_SIRV	chr2	34754377	34700763	-	17	3190	4291	385602	ENSMUSG00000026867.18	ENCODEMT000385602	Gapvd1	ENCODEMT000385602	Known	ISM	Prefix	0.4000000059604645	None	None	None	None
m54284U_191109_043049/164560985/ccs	PacBio_Cortex_Rep2	mm10_ERCC_SIRV	chr7	97696683	97718816	+	7	1392	22597	58561	ENSMUSG00000025439.5	ENSMUST00000026506.4	Clns1a	Clns1a-201	Known	Known	None	0.4000000059604645	None	None	None	None
m54284U_191109_043049/69076521/ccs	PacBio_Cortex_Rep2	mm10_ERCC_SIRV	chr14	41013802	40993740	-	6	1564	40867	105894	ENSMUSG00000021792.15	ENSMUST00000022317.14	Fam213a	Fam213a-201	Known	Known	None	0.30000001192092896	None	None	None	None
m54284U_191212_053548/61341960/ccs	PacBio_Hippocampus_Rep1	mm10_ERCC_SIRV	chr9	63603032	63641899	+	10	2563	28034	384855	ENSMUSG00000037257.8	ENCODEMT000384855	Aagab	ENCODEMT000384855	Known	NIC	None	0.25	None	None	None	None
m54284U_191109_043049/43386682/ccs	PacBio_Cortex_Rep2	mm10_ERCC_SIRV	chr11	71033471	71031950	-	2	1443	33503	88128	ENSMUSG00000018451.6	ENSMUST00000156068.2	6330403K07Rik	6330403K07Rik-201	Known	Known	None	0.05000000074505806	None	None	None	None
m54284U_191213_120042/171705096/ccs	PacBio_Hippocampus_Rep2	mm10_ERCC_SIRV	chr3	152346526	152393338	+	25	3962	10023	385134	ENSMUSG00000025437.15	ENCODEMT000385134	Usp33	ENCODEMT000385134	Known	NNC	None	0.4000000059604645	None	None	None	None
m54284U_191212_053548/58066535/ccs	PacBio_Hippocampus_Rep1	mm10_ERCC_SIRV	chr2	34754470	34700763	-	16	3082	4291	385726	ENSMUSG00000026867.18	ENCODEMT000385726	Gapvd1	ENCODEMT000385726	Known	ISM	Prefix	0.4000000059604645	None	None	None	None
m54284U_191109_043049/69600935/ccs	PacBio_Cortex_Rep2	mm10_ERCC_SIRV	chr14	41013781	40993740	-	6	1543	40867	105894	ENSMUSG00000021792.15	ENSMUST00000022317.14	Fam213a	Fam213a-201	Known	Known	None	0.30000001192092896	None	None	None	None
m54284U_191109_043049/164890824/ccs	PacBio_Cortex_Rep2	mm10_ERCC_SIRV	chr7	97696683	97718878	+	7	1454	22597	58561	ENSMUSG00000025439.5	ENSMUST00000026506.4	Clns1a	Clns1a-201	Known	Known	None	0.15000000596046448	None	None	None	None
m54284U_191212_053548/88214001/ccs	PacBio_Hippocampus_Rep1	mm10_ERCC_SIRV	chr1	154472518	154407485	-	25	3639	2535	385762	ENSMUSG00000004110.16	ENCODEMT000385762	Cacna1e	ENCODEMT000385762	Known	ISM	None	0.4000000059604645	None	None	None	None
m54284U_191212_053548/62917338/ccs	PacBio_Hippocampus_Rep1	mm10_ERCC_SIRV	chr9	63603032	63641899	+	10	2563	28034	384855	ENSMUSG00000037257.8	ENCODEMT000384855	Aagab	ENCODEMT000384855	Known	NIC	None	0.25	None	None	None	None
m54284U_191212_053548/105580806/ccs	PacBio_Hippocampus_Rep1	mm10_ERCC_SIRV	chr15	98934437	98931436	-	4	1604	44242	114129	ENSMUSG00000023004.8	ENSMUST00000077577.7	Tuba1b	Tuba1b-201	Known	Known	None	0.3499999940395355	None	None	None	None
m54284U_191109_043049/9242983/ccs	PacBio_Cortex_Rep2	mm10_ERCC_SIRV	chr6	124814161	124810716	-	7	1342	18734	49194	ENSMUSG00000023456.15	ENSMUST00000172132.8	Tpi1	Tpi1-205	Known	Known	None	0.20000000298023224	None	None	None	None
m54284U_191213_120042/173146743/ccs	PacBio_Hippocampus_Rep2	mm10_ERCC_SIRV	chr3	152346519	152393331	+	24	3867	10023	26114	ENSMUSG00000025437.15	ENSMUST00000197748.4	Usp33	Usp33-209	Known	Known	None	0.4000000059604645	None	None	None	None
m54284U_191109_043049/70977115/ccs	PacBio_Cortex_Rep2	mm10_ERCC_SIRV	chr14	41013793	40993740	-	6	1572	40867	105895	ENSMUSG00000021792.15	ENSMUST00000118466.7	Fam213a	Fam213a-202	Known	Known	None	0.30000001192092896	None	None	None	None
m54284U_191212_053548/58261763/ccs	PacBio_Hippocampus_Rep1	mm10_ERCC_SIRV	chr2	34754436	34700763	-	16	3041	4291	385726	ENSMUSG00000026867.18	ENCODEMT000385726	Gapvd1	ENCODEMT000385726	Known	ISM	Prefix	0.4000000059604645	None	None	None	None
m54284U_191212_053548/59442642/ccs	PacBio_Hippocampus_Rep1	mm10_ERCC_SIRV	chr2	34754371	34700763	-	17	5082	4291	385763	ENSMUSG00000026867.18	ENCODEMT000385763	Gapvd1	ENCODEMT000385763	Known	NNC	None	0.4000000059604645	None	None	None	None
m54284U_191212_053548/63048223/ccs	PacBio_Hippocampus_Rep1	mm10_ERCC_SIRV	chr9	63602691	63641897	+	10	2572	28034	73427	ENSMUSG00000037257.8	ENSMUST00000041551.8	Aagab	Aagab-201	Known	Known	None	0.10000000149011612	None	None	None	None
m54284U_191109_043049/179505777/ccs	PacBio_Cortex_Rep2	mm10_ERCC_SIRV	chr17	74489535	74499973	+	6	1787	48146	125842	ENSMUSG00000024072.9	ENSMUST00000024873.6	Yipf4	Yipf4-201	Known	Known	None	0.30000001192092896	None	None	None	None
m54284U_191213_120042/28182653/ccs	PacBio_Hippocampus_Rep2	mm10_ERCC_SIRV	chr5	110269871	110259143	-	6	2040	15031	39100	ENSMUSG00000029500.16	ENSMUST00000059229.15	Pgam5	Pgam5-201	Known	Known	None	0.44999998807907104	None	None	None	None
m54284U_191109_043049/65864632/ccs	PacBio_Cortex_Rep2	mm10_ERCC_SIRV	chr3	152346520	152393318	+	24	3840	10023	26114	ENSMUSG00000025437.15	ENSMUST00000197748.4	Usp33	Usp33-209	Known	Known	None	0.550000011920929	None	None	None	None
m54284U_191213_120042/47974135/ccs	PacBio_Hippocampus_Rep2	mm10_ERCC_SIRV	chr1	154413974	154411469	-	1	2506	2535	385764	ENSMUSG00000004110.16	ENCODEMT000385764	Cacna1e	ENCODEMT000385764	Known	Genomic	None	0.75	None	None	None	None
m54284U_191109_043049/173343283/ccs	PacBio_Cortex_Rep2	mm10_ERCC_SIRV	chr7	97696683	97718876	+	7	1452	22597	58561	ENSMUSG00000025439.5	ENSMUST00000026506.4	Clns1a	Clns1a-201	Known	Known	None	0.15000000596046448	None	None	None	None
m54284U_191109_043049/72747281/ccs	PacBio_Cortex_Rep2	mm10_ERCC_SIRV	chr14	41013780	40993740	-	6	1542	40867	105894	ENSMUSG00000021792.15	ENSMUST00000022317.14	Fam213a	Fam213a-201	Known	Known	None	0.30000001192092896	None	None	None	None
m54284U_191212_053548/105709986/ccs	PacBio_Hippocampus_Rep1	mm10_ERCC_SIRV	chr15	98934437	98931436	-	4	1604	44242	114129	ENSMUSG00000023004.8	ENSMUST00000077577.7	Tuba1b	Tuba1b-201	Known	Known	None	0.3499999940395355	None	None	None	None
m54284U_191212_053548/63243662/ccs	PacBio_Hippocampus_Rep1	mm10_ERCC_SIRV	chr9	63602691	63641891	+	10	2566	28034	73427	ENSMUSG00000037257.8	ENSMUST00000041551.8	Aagab	Aagab-201	Known	Known	None	0.25	None	None	None	None
m54284U_191212_053548/63505948/ccs	PacBio_Hippocampus_Rep1	mm10_ERCC_SIRV	chr2	34754411	34700763	-	17	3224	4291	385602	ENSMUSG00000026867.18	ENCODEMT000385602	Gapvd1	ENCODEMT000385602	Known	ISM	Prefix	0.4000000059604645	None	None	None	None
m54284U_191109_043049/80808203/ccs	PacBio_Cortex_Rep2	mm10_ERCC_SIRV	chr3	152346520	152393332	+	24	3867	10023	26114	ENSMUSG00000025437.15	ENSMUST00000197748.4	Usp33	Usp33-209	Known	Known	None	0.4000000059604645	None	None	None	None
m54284U_191109_043049/73793760/ccs	PacBio_Cortex_Rep2	mm10_ERCC_SIRV	chr14	41008291	40993760	-	6	1542	40867	385230	ENSMUSG00000021792.15	ENCODEMT000385230	Fam213a	ENCODEMT000385230	Known	NIC	None	0.30000001192092896	None	None	None	None
m54284U_191109_043049/175899642/ccs	PacBio_Cortex_Rep2	mm10_ERCC_SIRV	chr7	97696683	97718808	+	7	1384	22597	58561	ENSMUSG00000025439.5	ENSMUST00000026506.4	Clns1a	Clns1a-201	Known	Known	None	0.3499999940395355	None	None	None	None
m54284U_191109_043049/74252574/ccs	PacBio_Cortex_Rep2	mm10_ERCC_SIRV	chr14	41013793	40993740	-	6	1549	40867	105894	ENSMUSG00000021792.15	ENSMUST00000022317.14	Fam213a	Fam213a-201	Known	Known	None	0.30000001192092896	None	None	None	None
m54284U_191212_053548/64225993/ccs	PacBio_Hippocampus_Rep1	mm10_ERCC_SIRV	chr2	34754409	34700763	-	17	3222	4291	385602	ENSMUSG00000026867.18	ENCODEMT000385602	Gapvd1	ENCODEMT000385602	Known	ISM	Prefix	0.4000000059604645	None	None	None	None
m54284U_191212_053548/63570852/ccs	PacBio_Hippocampus_Rep1	mm10_ERCC_SIRV	chr9	63602691	63641888	+	10	2563	28034	73427	ENSMUSG00000037257.8	ENSMUST00000041551.8	Aagab	Aagab-201	Known	Known	None	0.30000001192092896	None	None	None	None
m54284U_191109_043049/105842610/ccs	PacBio_Cortex_Rep2	mm10_ERCC_SIRV	chr3	152346520	152393333	+	24	3868	10023	26114	ENSMUSG00000025437.15	ENSMUST00000197748.4	Usp33	Usp33-209	Known	Known	None	0.4000000059604645	None	None	None	None
m54284U_191109_043049/9308828/ccs	PacBio_Cortex_Rep2	mm10_ERCC_SIRV	chr6	124814154	124810716	-	7	1335	18734	49194	ENSMUSG00000023456.15	ENSMUST00000172132.8	Tpi1	Tpi1-205	Known	Known	None	0.20000000298023224	None	None	None	None
m54284U_191212_053548/158534472/ccs	PacBio_Hippocampus_Rep1	mm10_ERCC_SIRV	chr1	154444975	154412092	-	15	1735	2535	385765	ENSMUSG00000004110.16	ENCODEMT000385765	Cacna1e	ENCODEMT000385765	Known	ISM	None	0.20000000298023224	None	None	None	None
m54284U_191109_043049/44369318/ccs	PacBio_Cortex_Rep2	mm10_ERCC_SIRV	chr11	71033585	71031950	-	2	1557	33503	88128	ENSMUSG00000018451.6	ENSMUST00000156068.2	6330403K07Rik	6330403K07Rik-201	Known	Known	None	0.05000000074505806	None	None	None	None
m54284U_191212_053548/105711227/ccs	PacBio_Hippocampus_Rep1	mm10_ERCC_SIRV	chr15	98934433	98931436	-	4	1600	44242	114129	ENSMUSG00000023004.8	ENSMUST00000077577.7	Tuba1b	Tuba1b-201	Known	Known	None	0.3499999940395355	None	None	None	None
m54284U_191212_053548/657672/ccs	PacBio_Hippocampus_Rep1	mm10_ERCC_SIRV	chr17	74489535	74499945	+	6	1759	48146	125842	ENSMUSG00000024072.9	ENSMUST00000024873.6	Yipf4	Yipf4-201	Known	Known	None	0.05000000074505806	None	None	None	None
m54284U_191212_053548/105777082/ccs	PacBio_Hippocampus_Rep1	mm10_ERCC_SIRV	chr15	98933966	98931425	-	1	2476	44242	378493	ENSMUSG00000023004.8	ENCODEMT000378493	Tuba1b	ENCODEMT000378493	Known	ISM	None	0.3499999940395355	None	None	None	None
m54284U_191109_043049/75500199/ccs	PacBio_Cortex_Rep2	mm10_ERCC_SIRV	chr14	41013802	40993740	-	6	1581	40867	105895	ENSMUSG00000021792.15	ENSMUST00000118466.7	Fam213a	Fam213a-202	Known	Known	None	0.30000001192092896	None	None	None	None
m54284U_191107_221739/116326790/ccs	PacBio_Cortex_Rep1	mm10_ERCC_SIRV	chr1	154561818	154415718	-	32	4656	2535	385766	ENSMUSG00000004110.16	ENCODEMT000385766	Cacna1e	ENCODEMT000385766	Known	NIC	None	0.6499999761581421	None	None	None	None
m54284U_191212_053548/156699131/ccs	PacBio_Hippocampus_Rep1	mm10_ERCC_SIRV	chr3	152346516	152393340	+	24	3863	10023	385202	ENSMUSG00000025437.15	ENCODEMT000385202	Usp33	ENCODEMT000385202	Known	NIC	None	0.4000000059604645	None	None	None	None
m54284U_191212_053548/65929788/ccs	PacBio_Hippocampus_Rep1	mm10_ERCC_SIRV	chr2	34754434	34700763	-	16	3053	4291	385726	ENSMUSG00000026867.18	ENCODEMT000385726	Gapvd1	ENCODEMT000385726	Known	ISM	Prefix	0.4000000059604645	None	None	None	None
m54284U_191213_120042/59967460/ccs	PacBio_Hippocampus_Rep2	mm10_ERCC_SIRV	chr5	110269871	110259143	-	6	2043	15031	39099	ENSMUSG00000029500.16	ENSMUST00000112505.8	Pgam5	Pgam5-202	Known	Known	None	0.44999998807907104	None	None	None	None
m54284U_191212_053548/64424144/ccs	PacBio_Hippocampus_Rep1	mm10_ERCC_SIRV	chr9	63603032	63641899	+	10	2563	28034	384855	ENSMUSG00000037257.8	ENCODEMT000384855	Aagab	ENCODEMT000384855	Known	NIC	None	0.25	None	None	None	None
m54284U_191212_053548/1706624/ccs	PacBio_Hippocampus_Rep1	mm10_ERCC_SIRV	chr7	97696683	97718878	+	7	1445	22597	58561	ENSMUSG00000025439.5	ENSMUST00000026506.4	Clns1a	Clns1a-201	Known	Known	None	0.15000000596046448	None	None	None	None
m54284U_191213_120042/16647904/ccs	PacBio_Hippocampus_Rep2	mm10_ERCC_SIRV	chr3	152346520	152393333	+	24	3848	10023	385767	ENSMUSG00000025437.15	ENCODEMT000385767	Usp33	ENCODEMT000385767	Known	NNC	None	0.4000000059604645	None	None	None	None
m54284U_191109_043049/76546918/ccs	PacBio_Cortex_Rep2	mm10_ERCC_SIRV	chr14	41013777	40993740	-	6	1556	40867	105895	ENSMUSG00000021792.15	ENSMUST00000118466.7	Fam213a	Fam213a-202	Known	Known	None	0.30000001192092896	None	None	None	None
m54284U_191212_053548/67175314/ccs	PacBio_Hippocampus_Rep1	mm10_ERCC_SIRV	chr9	63603032	63641905	+	10	2569	28034	384855	ENSMUSG00000037257.8	ENCODEMT000384855	Aagab	ENCODEMT000384855	Known	NIC	None	0.10000000149011612	None	None	None	None
m54284U_191212_053548/69011094/ccs	PacBio_Hippocampus_Rep1	mm10_ERCC_SIRV	chr2	34754399	34700763	-	16	3121	4291	385722	ENSMUSG00000026867.18	ENCODEMT000385722	Gapvd1	ENCODEMT000385722	Known	ISM	Prefix	0.4000000059604645	None	None	None	None
m54284U_191212_053548/106038269/ccs	PacBio_Hippocampus_Rep1	mm10_ERCC_SIRV	chr15	98934437	98931436	-	4	1604	44242	114129	ENSMUSG00000023004.8	ENSMUST00000077577.7	Tuba1b	Tuba1b-201	Known	Known	None	0.3499999940395355	None	None	None	None
m54284U_191109_043049/77529562/ccs	PacBio_Cortex_Rep2	mm10_ERCC_SIRV	chr14	41013801	40993740	-	6	1580	40867	105895	ENSMUSG00000021792.15	ENSMUST00000118466.7	Fam213a	Fam213a-202	Known	Known	None	0.30000001192092896	None	None	None	None
m54284U_191107_221739/18481903/ccs	PacBio_Cortex_Rep1	mm10_ERCC_SIRV	chr3	152346521	152393481	+	24	3991	10023	26112	ENSMUSG00000025437.15	ENSMUST00000117492.8	Usp33	Usp33-202	Known	Known	None	0.15000000596046448	None	None	None	None
m54284U_191213_120042/82051621/ccs	PacBio_Hippocampus_Rep2	mm10_ERCC_SIRV	chr1	154471493	154426525	-	16	1871	2535	385768	ENSMUSG00000004110.16	ENCODEMT000385768	Cacna1e	ENCODEMT000385768	Known	ISM	None	0.4000000059604645	None	None	None	None
m54284U_191212_053548/28902975/ccs	PacBio_Hippocampus_Rep1	mm10_ERCC_SIRV	chr7	97696683	97718808	+	7	1384	22597	58561	ENSMUSG00000025439.5	ENSMUST00000026506.4	Clns1a	Clns1a-201	Known	Known	None	0.3499999940395355	None	None	None	None
m54284U_191109_043049/77989065/ccs	PacBio_Cortex_Rep2	mm10_ERCC_SIRV	chr14	41013780	40993740	-	6	1559	40867	105895	ENSMUSG00000021792.15	ENSMUST00000118466.7	Fam213a	Fam213a-202	Known	Known	None	0.30000001192092896	None	None	None	None
m54284U_191212_053548/72287015/ccs	PacBio_Hippocampus_Rep1	mm10_ERCC_SIRV	chr2	34754422	34700763	-	16	3144	4291	385722	ENSMUSG00000026867.18	ENCODEMT000385722	Gapvd1	ENCODEMT000385722	Known	ISM	Prefix	0.4000000059604645	None	None	None	None
m54284U_191212_053548/68158362/ccs	PacBio_Hippocampus_Rep1	mm10_ERCC_SIRV	chr9	63602691	63641889	+	10	2564	28034	73427	ENSMUSG00000037257.8	ENSMUST00000041551.8	Aagab	Aagab-201	Known	Known	None	0.30000001192092896	None	None	None	None
m54284U_191109_043049/9371781/ccs	PacBio_Cortex_Rep2	mm10_ERCC_SIRV	chr6	124813555	124810716	-	6	1830	18734	49196	ENSMUSG00000023456.15	ENSMUST00000149610.2	Tpi1	Tpi1-203	Known	Known	None	0.20000000298023224	None	None	None	None
m54284U_191212_053548/7669031/ccs	PacBio_Hippocampus_Rep1	mm10_ERCC_SIRV	chr17	74489535	74499971	+	6	1785	48146	125842	ENSMUSG00000024072.9	ENSMUST00000024873.6	Yipf4	Yipf4-201	Known	Known	None	0.30000001192092896	None	None	None	None
m54284U_191107_221739/78971887/ccs	PacBio_Cortex_Rep1	mm10_ERCC_SIRV	chr3	152346521	152393326	+	24	3836	10023	26112	ENSMUSG00000025437.15	ENSMUST00000117492.8	Usp33	Usp33-202	Known	Known	None	0.5	None	None	None	None
m54284U_191212_053548/106104223/ccs	PacBio_Hippocampus_Rep1	mm10_ERCC_SIRV	chr15	98934437	98931436	-	4	1604	44242	114129	ENSMUSG00000023004.8	ENSMUST00000077577.7	Tuba1b	Tuba1b-201	Known	Known	None	0.3499999940395355	None	None	None	None
m54284U_191212_053548/30540206/ccs	PacBio_Hippocampus_Rep1	mm10_ERCC_SIRV	chr7	97696683	97718878	+	7	1454	22597	58561	ENSMUSG00000025439.5	ENSMUST00000026506.4	Clns1a	Clns1a-201	Known	Known	None	0.15000000596046448	None	None	None	None
m54284U_191109_043049/44565687/ccs	PacBio_Cortex_Rep2	mm10_ERCC_SIRV	chr11	71033540	71031950	-	2	1512	33503	88128	ENSMUSG00000018451.6	ENSMUST00000156068.2	6330403K07Rik	6330403K07Rik-201	Known	Known	None	0.05000000074505806	None	None	None	None
m54284U_191212_053548/75040295/ccs	PacBio_Hippocampus_Rep1	mm10_ERCC_SIRV	chr2	34754412	34700763	-	17	3225	4291	385602	ENSMUSG00000026867.18	ENCODEMT000385602	Gapvd1	ENCODEMT000385602	Known	ISM	Prefix	0.4000000059604645	None	None	None	None
m54284U_191212_053548/130943654/ccs	PacBio_Hippocampus_Rep1	mm10_ERCC_SIRV	chr1	154428814	154426761	-	1	2054	2535	385769	ENSMUSG00000004110.16	ENCODEMT000385769	Cacna1e	ENCODEMT000385769	Known	Genomic	None	0.5	None	None	None	None
m54284U_191213_120042/142673888/ccs	PacBio_Hippocampus_Rep2	mm10_ERCC_SIRV	chr5	110269852	110259143	-	6	2024	15031	39099	ENSMUSG00000029500.16	ENSMUST00000112505.8	Pgam5	Pgam5-202	Known	Known	None	0.44999998807907104	None	None	None	None
m54284U_191109_043049/78643767/ccs	PacBio_Cortex_Rep2	mm10_ERCC_SIRV	chr14	41013780	40993740	-	6	1559	40867	105895	ENSMUSG00000021792.15	ENSMUST00000118466.7	Fam213a	Fam213a-202	Known	Known	None	0.30000001192092896	None	None	None	None
m54284U_191109_043049/23923357/ccs	PacBio_Cortex_Rep2	mm10_ERCC_SIRV	chr3	152346521	152393333	+	24	3867	10023	26114	ENSMUSG00000025437.15	ENSMUST00000197748.4	Usp33	Usp33-209	Known	Known	None	0.4000000059604645	None	None	None	None
m54284U_191212_053548/69075772/ccs	PacBio_Hippocampus_Rep1	mm10_ERCC_SIRV	chr9	63603032	63641899	+	10	2563	28034	384855	ENSMUSG00000037257.8	ENCODEMT000384855	Aagab	ENCODEMT000384855	Known	NIC	None	0.25	None	None	None	None
m54284U_191212_053548/33554587/ccs	PacBio_Hippocampus_Rep1	mm10_ERCC_SIRV	chr7	97696683	97718816	+	7	1392	22597	58561	ENSMUSG00000025439.5	ENSMUST00000026506.4	Clns1a	Clns1a-201	Known	Known	None	0.4000000059604645	None	None	None	None
m54284U_191212_053548/76417473/ccs	PacBio_Hippocampus_Rep1	mm10_ERCC_SIRV	chr2	34754402	34700763	-	16	3124	4291	385722	ENSMUSG00000026867.18	ENCODEMT000385722	Gapvd1	ENCODEMT000385722	Known	ISM	Prefix	0.4000000059604645	None	None	None	None
m54284U_191109_043049/78643772/ccs	PacBio_Cortex_Rep2	mm10_ERCC_SIRV	chr14	41013775	40993740	-	6	1554	40867	105895	ENSMUSG00000021792.15	ENSMUST00000118466.7	Fam213a	Fam213a-202	Known	Known	None	0.30000001192092896	None	None	None	None
m54284U_191109_043049/26806229/ccs	PacBio_Cortex_Rep2	mm10_ERCC_SIRV	chr3	152346521	152393325	+	24	3859	10023	26114	ENSMUSG00000025437.15	ENSMUST00000197748.4	Usp33	Usp33-209	Known	Known	None	0.5	None	None	None	None
m54284U_191212_053548/106300570/ccs	PacBio_Hippocampus_Rep1	mm10_ERCC_SIRV	chr15	98934437	98931436	-	4	1604	44242	114129	ENSMUSG00000023004.8	ENSMUST00000077577.7	Tuba1b	Tuba1b-201	Known	Known	None	0.3499999940395355	None	None	None	None
m54284U_191213_120042/72548935/ccs	PacBio_Hippocampus_Rep2	mm10_ERCC_SIRV	chr1	154432258	154429690	-	1	2575	2535	385770	ENSMUSG00000004110.16	ENCODEMT000385770	Cacna1e	ENCODEMT000385770	Known	Genomic	None	0.6000000238418579	None	None	None	None
m54284U_191212_053548/69337266/ccs	PacBio_Hippocampus_Rep1	mm10_ERCC_SIRV	chr9	63602691	63641888	+	10	2563	28034	73427	ENSMUSG00000037257.8	ENSMUST00000041551.8	Aagab	Aagab-201	Known	Known	None	0.30000001192092896	None	None	None	None
m54284U_191212_053548/78776682/ccs	PacBio_Hippocampus_Rep1	mm10_ERCC_SIRV	chr2	34754435	34700763	-	17	3242	4291	385602	ENSMUSG00000026867.18	ENCODEMT000385602	Gapvd1	ENCODEMT000385602	Known	ISM	Prefix	0.4000000059604645	None	None	None	None
m54284U_191212_053548/10290300/ccs	PacBio_Hippocampus_Rep1	mm10_ERCC_SIRV	chr17	74489535	74499958	+	6	1772	48146	125842	ENSMUSG00000024072.9	ENSMUST00000024873.6	Yipf4	Yipf4-201	Known	Known	None	0.20000000298023224	None	None	None	None
m54284U_191109_043049/30475821/ccs	PacBio_Cortex_Rep2	mm10_ERCC_SIRV	chr3	152346531	152393325	+	24	3857	10023	385333	ENSMUSG00000025437.15	ENCODEMT000385333	Usp33	ENCODEMT000385333	Known	NNC	None	0.5	None	None	None	None
m54284U_191109_043049/79825430/ccs	PacBio_Cortex_Rep2	mm10_ERCC_SIRV	chr14	41013788	40993740	-	6	1608	40867	385227	ENSMUSG00000021792.15	ENCODEMT000385227	Fam213a	ENCODEMT000385227	Known	NIC	None	0.30000001192092896	None	None	None	None
m54284U_191109_043049/9439043/ccs	PacBio_Cortex_Rep2	mm10_ERCC_SIRV	chr6	124814153	124810716	-	7	1334	18734	49194	ENSMUSG00000023456.15	ENSMUST00000172132.8	Tpi1	Tpi1-205	Known	Known	None	0.20000000298023224	None	None	None	None
m54284U_191109_043049/78250695/ccs	PacBio_Cortex_Rep2	mm10_ERCC_SIRV	chr1	154432426	154429704	-	1	2550	2535	385770	ENSMUSG00000004110.16	ENCODEMT000385770	Cacna1e	ENCODEMT000385770	Known	Genomic	None	0.550000011920929	None	None	None	None
m54284U_191212_053548/38274728/ccs	PacBio_Hippocampus_Rep1	mm10_ERCC_SIRV	chr7	97696683	97718813	+	7	1389	22597	58561	ENSMUSG00000025439.5	ENSMUST00000026506.4	Clns1a	Clns1a-201	Known	Known	None	0.3499999940395355	None	None	None	None
m54284U_191212_053548/81659923/ccs	PacBio_Hippocampus_Rep1	mm10_ERCC_SIRV	chr2	34754431	34700763	-	16	3153	4291	385722	ENSMUSG00000026867.18	ENCODEMT000385722	Gapvd1	ENCODEMT000385722	Known	ISM	Prefix	0.4000000059604645	None	None	None	None
m54284U_191212_053548/69535963/ccs	PacBio_Hippocampus_Rep1	mm10_ERCC_SIRV	chr9	63603032	63641899	+	10	2563	28034	384855	ENSMUSG00000037257.8	ENCODEMT000384855	Aagab	ENCODEMT000384855	Known	NIC	None	0.25	None	None	None	None
m54284U_191109_043049/63440404/ccs	PacBio_Cortex_Rep2	mm10_ERCC_SIRV	chr3	152346521	152393326	+	24	3860	10023	26114	ENSMUSG00000025437.15	ENSMUST00000197748.4	Usp33	Usp33-209	Known	Known	None	0.5	None	None	None	None
m54284U_191109_043049/80479159/ccs	PacBio_Cortex_Rep2	mm10_ERCC_SIRV	chr14	41013782	40993740	-	6	1551	40867	105895	ENSMUSG00000021792.15	ENSMUST00000118466.7	Fam213a	Fam213a-202	Known	Known	None	0.30000001192092896	None	None	None	None
m54284U_191212_053548/106497975/ccs	PacBio_Hippocampus_Rep1	mm10_ERCC_SIRV	chr15	98934438	98931436	-	4	1605	44242	114129	ENSMUSG00000023004.8	ENSMUST00000077577.7	Tuba1b	Tuba1b-201	Known	Known	None	0.3499999940395355	None	None	None	None
m54284U_191212_053548/49679066/ccs	PacBio_Hippocampus_Rep1	mm10_ERCC_SIRV	chr1	154440822	154437643	-	1	3180	2535	385771	ENSMUSG00000004110.16	ENCODEMT000385771	Cacna1e	ENCODEMT000385771	Known	Genomic	None	0.8500000238418579	None	None	None	None
m54284U_191107_221739/27722712/ccs	PacBio_Cortex_Rep1	mm10_ERCC_SIRV	chr5	110269842	110259144	-	6	2013	15031	39099	ENSMUSG00000029500.16	ENSMUST00000112505.8	Pgam5	Pgam5-202	Known	Known	None	0.44999998807907104	None	None	None	None
m54284U_191212_053548/39520740/ccs	PacBio_Hippocampus_Rep1	mm10_ERCC_SIRV	chr7	97696683	97718878	+	7	1454	22597	58561	ENSMUSG00000025439.5	ENSMUST00000026506.4	Clns1a	Clns1a-201	Known	Known	None	0.15000000596046448	None	None	None	None
m54284U_191109_043049/76088682/ccs	PacBio_Cortex_Rep2	mm10_ERCC_SIRV	chr3	152346521	152393333	+	24	3867	10023	26114	ENSMUSG00000025437.15	ENSMUST00000197748.4	Usp33	Usp33-209	Known	Known	None	0.4000000059604645	None	None	None	None
m54284U_191212_053548/82510978/ccs	PacBio_Hippocampus_Rep1	mm10_ERCC_SIRV	chr2	34754453	34700763	-	16	3072	4291	385726	ENSMUSG00000026867.18	ENCODEMT000385726	Gapvd1	ENCODEMT000385726	Known	ISM	Prefix	0.4000000059604645	None	None	None	None
m54284U_191109_043049/89197144/ccs	PacBio_Cortex_Rep2	mm10_ERCC_SIRV	chr14	41013793	40993740	-	6	1572	40867	105895	ENSMUSG00000021792.15	ENSMUST00000118466.7	Fam213a	Fam213a-202	Known	Known	None	0.30000001192092896	None	None	None	None
m54284U_191109_043049/45418468/ccs	PacBio_Cortex_Rep2	mm10_ERCC_SIRV	chr11	71033398	71031950	-	2	1370	33503	88128	ENSMUSG00000018451.6	ENSMUST00000156068.2	6330403K07Rik	6330403K07Rik-201	Known	Known	None	0.05000000074505806	None	None	None	None
m54284U_191212_053548/70518220/ccs	PacBio_Hippocampus_Rep1	mm10_ERCC_SIRV	chr9	63603032	63641897	+	10	2561	28034	384855	ENSMUSG00000037257.8	ENCODEMT000384855	Aagab	ENCODEMT000384855	Known	NIC	None	0.30000001192092896	None	None	None	None
m54284U_191212_053548/150276124/ccs	PacBio_Hippocampus_Rep1	mm10_ERCC_SIRV	chr1	154443523	154439542	-	1	3689	2535	385771	ENSMUSG00000004110.16	ENCODEMT000385771	Cacna1e	ENCODEMT000385771	Known	Genomic	None	0.8500000238418579	None	None	None	None
m54284U_191212_053548/106498767/ccs	PacBio_Hippocampus_Rep1	mm10_ERCC_SIRV	chr15	98934438	98931436	-	4	1605	44242	114129	ENSMUSG00000023004.8	ENSMUST00000077577.7	Tuba1b	Tuba1b-201	Known	Known	None	0.3499999940395355	None	None	None	None
m54284U_191109_043049/122094405/ccs	PacBio_Cortex_Rep2	mm10_ERCC_SIRV	chr3	152346521	152393333	+	24	3867	10023	26114	ENSMUSG00000025437.15	ENSMUST00000197748.4	Usp33	Usp33-209	Known	Known	None	0.4000000059604645	None	None	None	None
m54284U_191212_053548/14680528/ccs	PacBio_Hippocampus_Rep1	mm10_ERCC_SIRV	chr17	74489535	74499960	+	6	1774	48146	125842	ENSMUSG00000024072.9	ENSMUST00000024873.6	Yipf4	Yipf4-201	Known	Known	None	0.20000000298023224	None	None	None	None
m54284U_191212_053548/85657893/ccs	PacBio_Hippocampus_Rep1	mm10_ERCC_SIRV	chr2	34754413	34700763	-	17	3226	4291	385602	ENSMUSG00000026867.18	ENCODEMT000385602	Gapvd1	ENCODEMT000385602	Known	ISM	Prefix	0.4000000059604645	None	None	None	None
m54284U_191109_043049/91685933/ccs	PacBio_Cortex_Rep2	mm10_ERCC_SIRV	chr14	41013794	40993740	-	6	1556	40867	105894	ENSMUSG00000021792.15	ENSMUST00000022317.14	Fam213a	Fam213a-201	Known	Known	None	0.30000001192092896	None	None	None	None
m54284U_191212_053548/44697701/ccs	PacBio_Hippocampus_Rep1	mm10_ERCC_SIRV	chr7	97696683	97718879	+	7	1455	22597	58561	ENSMUSG00000025439.5	ENSMUST00000026506.4	Clns1a	Clns1a-201	Known	Known	None	0.10000000149011612	None	None	None	None
m54284U_191109_043049/9569176/ccs	PacBio_Cortex_Rep2	mm10_ERCC_SIRV	chr6	124814154	124810716	-	7	1335	18734	49194	ENSMUSG00000023456.15	ENSMUST00000172132.8	Tpi1	Tpi1-205	Known	Known	None	0.20000000298023224	None	None	None	None
m54284U_191212_053548/71500852/ccs	PacBio_Hippocampus_Rep1	mm10_ERCC_SIRV	chr9	63603032	63641897	+	10	2561	28034	384855	ENSMUSG00000037257.8	ENCODEMT000384855	Aagab	ENCODEMT000384855	Known	NIC	None	0.30000001192092896	None	None	None	None
m54284U_191109_043049/142082885/ccs	PacBio_Cortex_Rep2	mm10_ERCC_SIRV	chr3	152346521	152393610	+	24	4144	10023	26114	ENSMUSG00000025437.15	ENSMUST00000197748.4	Usp33	Usp33-209	Known	Known	None	0.3499999940395355	None	None	None	None
m54284U_191212_053548/88016349/ccs	PacBio_Hippocampus_Rep1	mm10_ERCC_SIRV	chr2	34754378	34700763	-	17	3134	4291	385772	ENSMUSG00000026867.18	ENCODEMT000385772	Gapvd1	ENCODEMT000385772	Known	NIC	None	0.4000000059604645	None	None	None	None
m54284U_191109_043049/97453537/ccs	PacBio_Cortex_Rep2	mm10_ERCC_SIRV	chr14	41013794	40993759	-	6	1632	40867	385237	ENSMUSG00000021792.15	ENCODEMT000385237	Fam213a	ENCODEMT000385237	Known	NIC	None	0.30000001192092896	None	None	None	None
m54284U_191212_053548/80347861/ccs	PacBio_Hippocampus_Rep1	mm10_ERCC_SIRV	chr1	154472451	154441038	-	13	2509	2535	385773	ENSMUSG00000004110.16	ENCODEMT000385773	Cacna1e	ENCODEMT000385773	Known	ISM	Prefix	0.5	None	None	None	None
m54284U_191212_053548/106759559/ccs	PacBio_Hippocampus_Rep1	mm10_ERCC_SIRV	chr15	98934438	98931436	-	4	1605	44242	114129	ENSMUSG00000023004.8	ENSMUST00000077577.7	Tuba1b	Tuba1b-201	Known	Known	None	0.3499999940395355	None	None	None	None
m54284U_191212_053548/47907759/ccs	PacBio_Hippocampus_Rep1	mm10_ERCC_SIRV	chr7	97696683	97718928	+	7	1504	22597	58561	ENSMUSG00000025439.5	ENSMUST00000026506.4	Clns1a	Clns1a-201	Known	Known	None	0.4000000059604645	None	None	None	None
m54284U_191109_043049/144247289/ccs	PacBio_Cortex_Rep2	mm10_ERCC_SIRV	chr3	152346521	152393332	+	24	3866	10023	26114	ENSMUSG00000025437.15	ENSMUST00000197748.4	Usp33	Usp33-209	Known	Known	None	0.4000000059604645	None	None	None	None
m54284U_191212_053548/72354539/ccs	PacBio_Hippocampus_Rep1	mm10_ERCC_SIRV	chr9	63603032	63641897	+	10	2561	28034	384855	ENSMUSG00000037257.8	ENCODEMT000384855	Aagab	ENCODEMT000384855	Known	NIC	None	0.30000001192092896	None	None	None	None
m54284U_191109_043049/98042032/ccs	PacBio_Cortex_Rep2	mm10_ERCC_SIRV	chr14	41013793	40993740	-	6	1555	40867	105894	ENSMUSG00000021792.15	ENSMUST00000022317.14	Fam213a	Fam213a-201	Known	Known	None	0.30000001192092896	None	None	None	None
m54284U_191107_221739/72024655/ccs	PacBio_Cortex_Rep1	mm10_ERCC_SIRV	chr5	110269852	110259145	-	6	2019	15031	39100	ENSMUSG00000029500.16	ENSMUST00000059229.15	Pgam5	Pgam5-201	Known	Known	None	0.44999998807907104	None	None	None	None
m54284U_191212_053548/91948776/ccs	PacBio_Hippocampus_Rep1	mm10_ERCC_SIRV	chr2	34754412	34700763	-	17	3225	4291	385602	ENSMUSG00000026867.18	ENCODEMT000385602	Gapvd1	ENCODEMT000385602	Known	ISM	Prefix	0.4000000059604645	None	None	None	None
m54284U_191109_043049/165283408/ccs	PacBio_Cortex_Rep2	mm10_ERCC_SIRV	chr3	152346521	152393309	+	24	3843	10023	26114	ENSMUSG00000025437.15	ENSMUST00000197748.4	Usp33	Usp33-209	Known	Known	None	0.6000000238418579	None	None	None	None
m54284U_191212_053548/32178197/ccs	PacBio_Hippocampus_Rep1	mm10_ERCC_SIRV	chr17	74489535	74499959	+	6	1773	48146	125842	ENSMUSG00000024072.9	ENSMUST00000024873.6	Yipf4	Yipf4-201	Known	Known	None	0.20000000298023224	None	None	None	None
m54284U_191212_053548/50661890/ccs	PacBio_Hippocampus_Rep1	mm10_ERCC_SIRV	chr7	97696683	97718926	+	7	1502	22597	58561	ENSMUSG00000025439.5	ENSMUST00000026506.4	Clns1a	Clns1a-201	Known	Known	None	0.44999998807907104	None	None	None	None
m54284U_191212_053548/72942881/ccs	PacBio_Hippocampus_Rep1	mm10_ERCC_SIRV	chr9	63603032	63641897	+	10	2561	28034	384855	ENSMUSG00000037257.8	ENCODEMT000384855	Aagab	ENCODEMT000384855	Known	NIC	None	0.30000001192092896	None	None	None	None
m54284U_191109_043049/99681981/ccs	PacBio_Cortex_Rep2	mm10_ERCC_SIRV	chr14	41013802	40993740	-	6	1575	40867	105895	ENSMUSG00000021792.15	ENSMUST00000118466.7	Fam213a	Fam213a-202	Known	Known	None	0.30000001192092896	None	None	None	None
m54284U_191109_043049/9699903/ccs	PacBio_Cortex_Rep2	mm10_ERCC_SIRV	chr6	124814166	124810716	-	7	1347	18734	49194	ENSMUSG00000023456.15	ENSMUST00000172132.8	Tpi1	Tpi1-205	Known	Known	None	0.20000000298023224	None	None	None	None
m54284U_191212_053548/106889795/ccs	PacBio_Hippocampus_Rep1	mm10_ERCC_SIRV	chr15	98934437	98931436	-	4	1604	44242	114129	ENSMUSG00000023004.8	ENSMUST00000077577.7	Tuba1b	Tuba1b-201	Known	Known	None	0.3499999940395355	None	None	None	None
m54284U_191212_053548/128581976/ccs	PacBio_Hippocampus_Rep1	mm10_ERCC_SIRV	chr1	154472713	154440822	-	13	2509	2535	385773	ENSMUSG00000004110.16	ENCODEMT000385773	Cacna1e	ENCODEMT000385773	Known	ISM	Prefix	0.5	None	None	None	None
m54284U_191212_053548/1507823/ccs	PacBio_Hippocampus_Rep1	mm10_ERCC_SIRV	chr3	152346521	152393332	+	24	3836	10023	26112	ENSMUSG00000025437.15	ENSMUST00000117492.8	Usp33	Usp33-202	Known	Known	None	0.4000000059604645	None	None	None	None
m54284U_191109_043049/45877660/ccs	PacBio_Cortex_Rep2	mm10_ERCC_SIRV	chr11	71033576	71031950	-	2	1548	33503	88128	ENSMUSG00000018451.6	ENSMUST00000156068.2	6330403K07Rik	6330403K07Rik-201	Known	Known	None	0.05000000074505806	None	None	None	None
m54284U_191212_053548/95945954/ccs	PacBio_Hippocampus_Rep1	mm10_ERCC_SIRV	chr2	34754436	34700763	-	16	3055	4291	385726	ENSMUSG00000026867.18	ENCODEMT000385726	Gapvd1	ENCODEMT000385726	Known	ISM	Prefix	0.4000000059604645	None	None	None	None
m54284U_191109_043049/101451238/ccs	PacBio_Cortex_Rep2	mm10_ERCC_SIRV	chr14	41013794	40993740	-	6	1573	40867	105895	ENSMUSG00000021792.15	ENSMUST00000118466.7	Fam213a	Fam213a-202	Known	Known	None	0.30000001192092896	None	None	None	None
m54284U_191212_053548/53348827/ccs	PacBio_Hippocampus_Rep1	mm10_ERCC_SIRV	chr7	97696683	97718878	+	7	1454	22597	58561	ENSMUSG00000025439.5	ENSMUST00000026506.4	Clns1a	Clns1a-201	Known	Known	None	0.15000000596046448	None	None	None	None
m54284U_191212_053548/73730610/ccs	PacBio_Hippocampus_Rep1	mm10_ERCC_SIRV	chr9	63602691	63641889	+	10	2564	28034	73427	ENSMUSG00000037257.8	ENSMUST00000041551.8	Aagab	Aagab-201	Known	Known	None	0.30000001192092896	None	None	None	None
m54284U_191212_053548/9308051/ccs	PacBio_Hippocampus_Rep1	mm10_ERCC_SIRV	chr3	152346521	152393320	+	24	3854	10023	26114	ENSMUSG00000025437.15	ENSMUST00000197748.4	Usp33	Usp33-209	Known	Known	None	0.5	None	None	None	None
m54284U_191212_053548/97979034/ccs	PacBio_Hippocampus_Rep1	mm10_ERCC_SIRV	chr2	34754390	34700763	-	16	3112	4291	385722	ENSMUSG00000026867.18	ENCODEMT000385722	Gapvd1	ENCODEMT000385722	Known	ISM	Prefix	0.4000000059604645	None	None	None	None
m54284U_191213_120042/49546708/ccs	PacBio_Hippocampus_Rep2	mm10_ERCC_SIRV	chr1	154634980	154441038	-	27	4350	2535	385774	ENSMUSG00000004110.16	ENCODEMT000385774	Cacna1e	ENCODEMT000385774	Known	NIC	None	0.5	None	None	None	None
m54284U_191109_043049/101779155/ccs	PacBio_Cortex_Rep2	mm10_ERCC_SIRV	chr14	41013780	40993740	-	6	1559	40867	105895	ENSMUSG00000021792.15	ENSMUST00000118466.7	Fam213a	Fam213a-202	Known	Known	None	0.30000001192092896	None	None	None	None
m54284U_191212_053548/107021015/ccs	PacBio_Hippocampus_Rep1	mm10_ERCC_SIRV	chr15	98934437	98931436	-	4	1604	44242	114129	ENSMUSG00000023004.8	ENSMUST00000077577.7	Tuba1b	Tuba1b-201	Known	Known	None	0.3499999940395355	None	None	None	None
m54284U_191212_053548/34081618/ccs	PacBio_Hippocampus_Rep1	mm10_ERCC_SIRV	chr17	74489535	74499960	+	6	1774	48146	125842	ENSMUSG00000024072.9	ENSMUST00000024873.6	Yipf4	Yipf4-201	Known	Known	None	0.20000000298023224	None	None	None	None
m54284U_191212_053548/18481916/ccs	PacBio_Hippocampus_Rep1	mm10_ERCC_SIRV	chr3	152346521	152393332	+	24	3842	10023	26112	ENSMUSG00000025437.15	ENSMUST00000117492.8	Usp33	Usp33-202	Known	Known	None	0.4000000059604645	None	None	None	None
m54284U_191212_053548/54985007/ccs	PacBio_Hippocampus_Rep1	mm10_ERCC_SIRV	chr7	97696683	97718878	+	7	1454	22597	58561	ENSMUSG00000025439.5	ENSMUST00000026506.4	Clns1a	Clns1a-201	Known	Known	None	0.15000000596046448	None	None	None	None
m54284U_191212_053548/73795437/ccs	PacBio_Hippocampus_Rep1	mm10_ERCC_SIRV	chr9	63602691	63641897	+	10	2572	28034	73427	ENSMUSG00000037257.8	ENSMUST00000041551.8	Aagab	Aagab-201	Known	Known	None	0.10000000149011612	None	None	None	None
m54284U_191212_053548/98108632/ccs	PacBio_Hippocampus_Rep1	mm10_ERCC_SIRV	chr2	34754461	34700763	-	17	3147	4291	385705	ENSMUSG00000026867.18	ENCODEMT000385705	Gapvd1	ENCODEMT000385705	Known	ISM	Prefix	0.4000000059604645	None	None	None	None
m54284U_191109_043049/105578606/ccs	PacBio_Cortex_Rep2	mm10_ERCC_SIRV	chr14	41013772	40993740	-	6	1541	40867	105894	ENSMUSG00000021792.15	ENSMUST00000022317.14	Fam213a	Fam213a-201	Known	Known	None	0.30000001192092896	None	None	None	None
m54284U_191107_221739/128387711/ccs	PacBio_Cortex_Rep1	mm10_ERCC_SIRV	chr5	110269843	110259145	-	6	2010	15031	39100	ENSMUSG00000029500.16	ENSMUST00000059229.15	Pgam5	Pgam5-201	Known	Known	None	0.44999998807907104	None	None	None	None
m54284U_191107_221739/113379343/ccs	PacBio_Cortex_Rep1	mm10_ERCC_SIRV	chr1	154726761	154441055	-	31	5806	2535	385775	ENSMUSG00000004110.16	ENCODEMT000385775	Cacna1e	ENCODEMT000385775	Known	NIC	None	0.6499999761581421	None	None	None	None
m54284U_191109_043049/9897877/ccs	PacBio_Cortex_Rep2	mm10_ERCC_SIRV	chr6	124814159	124810716	-	7	1340	18734	49194	ENSMUSG00000023456.15	ENSMUST00000172132.8	Tpi1	Tpi1-205	Known	Known	None	0.20000000298023224	None	None	None	None
m54284U_191212_053548/20512798/ccs	PacBio_Hippocampus_Rep1	mm10_ERCC_SIRV	chr3	152346523	152393335	+	21	3588	10023	385397	ENSMUSG00000025437.15	ENCODEMT000385397	Usp33	ENCODEMT000385397	Known	NIC	None	0.4000000059604645	None	None	None	None
m54284U_191212_053548/74188259/ccs	PacBio_Hippocampus_Rep1	mm10_ERCC_SIRV	chr9	63603032	63641899	+	10	2563	28034	384855	ENSMUSG00000037257.8	ENCODEMT000384855	Aagab	ENCODEMT000384855	Known	NIC	None	0.25	None	None	None	None
m54284U_191212_053548/107021042/ccs	PacBio_Hippocampus_Rep1	mm10_ERCC_SIRV	chr15	98934419	98931436	-	4	1586	44242	114129	ENSMUSG00000023004.8	ENSMUST00000077577.7	Tuba1b	Tuba1b-201	Known	Known	None	0.3499999940395355	None	None	None	None
m54284U_191109_043049/105972114/ccs	PacBio_Cortex_Rep2	mm10_ERCC_SIRV	chr14	41004680	40993740	-	5	1936	40867	105896	ENSMUSG00000021792.15	ENSMUST00000153830.7	Fam213a	Fam213a-210	Known	Known	None	0.30000001192092896	None	None	None	None
m54284U_191212_053548/64095263/ccs	PacBio_Hippocampus_Rep1	mm10_ERCC_SIRV	chr7	97696683	97718803	+	7	1379	22597	58561	ENSMUSG00000025439.5	ENSMUST00000026506.4	Clns1a	Clns1a-201	Known	Known	None	0.44999998807907104	None	None	None	None
m54284U_191212_053548/100729235/ccs	PacBio_Hippocampus_Rep1	mm10_ERCC_SIRV	chr2	34754373	34700763	-	17	3186	4291	385602	ENSMUSG00000026867.18	ENCODEMT000385602	Gapvd1	ENCODEMT000385602	Known	ISM	Prefix	0.4000000059604645	None	None	None	None
m54284U_191212_053548/24840103/ccs	PacBio_Hippocampus_Rep1	mm10_ERCC_SIRV	chr3	152346521	152393333	+	24	3867	10023	26114	ENSMUSG00000025437.15	ENSMUST00000197748.4	Usp33	Usp33-209	Known	Known	None	0.4000000059604645	None	None	None	None
m54284U_191109_043049/46792753/ccs	PacBio_Cortex_Rep2	mm10_ERCC_SIRV	chr11	71033471	71031950	-	2	1443	33503	88128	ENSMUSG00000018451.6	ENSMUST00000156068.2	6330403K07Rik	6330403K07Rik-201	Known	Known	None	0.05000000074505806	None	None	None	None
m54284U_191212_053548/35718812/ccs	PacBio_Hippocampus_Rep1	mm10_ERCC_SIRV	chr17	74489535	74499960	+	6	1774	48146	125842	ENSMUSG00000024072.9	ENSMUST00000024873.6	Yipf4	Yipf4-201	Known	Known	None	0.20000000298023224	None	None	None	None
m54284U_191109_043049/107350144/ccs	PacBio_Cortex_Rep2	mm10_ERCC_SIRV	chr14	41013780	40993740	-	6	1542	40867	105894	ENSMUSG00000021792.15	ENSMUST00000022317.14	Fam213a	Fam213a-201	Known	Known	None	0.30000001192092896	None	None	None	None
m54284U_191212_053548/75104502/ccs	PacBio_Hippocampus_Rep1	mm10_ERCC_SIRV	chr9	63602691	63641885	+	10	2561	28034	73427	ENSMUSG00000037257.8	ENSMUST00000041551.8	Aagab	Aagab-201	Known	Known	None	0.3499999940395355	None	None	None	None
m54284U_191212_053548/31262159/ccs	PacBio_Hippocampus_Rep1	mm10_ERCC_SIRV	chr3	152346527	152393348	+	24	3856	10023	385141	ENSMUSG00000025437.15	ENCODEMT000385141	Usp33	ENCODEMT000385141	Known	NIC	None	0.5	None	None	None	None
m54284U_191212_053548/101123766/ccs	PacBio_Hippocampus_Rep1	mm10_ERCC_SIRV	chr2	34754403	34700763	-	17	3216	4291	385602	ENSMUSG00000026867.18	ENCODEMT000385602	Gapvd1	ENCODEMT000385602	Known	ISM	Prefix	0.4000000059604645	None	None	None	None
m54284U_191212_053548/24382108/ccs	PacBio_Hippocampus_Rep1	mm10_ERCC_SIRV	chr1	154471418	154441055	-	12	1867	2535	385776	ENSMUSG00000004110.16	ENCODEMT000385776	Cacna1e	ENCODEMT000385776	Known	ISM	Both	0.6499999761581421	None	None	None	None
m54284U_191212_053548/94308617/ccs	PacBio_Hippocampus_Rep1	mm10_ERCC_SIRV	chr7	97696683	97718879	+	7	1455	22597	58561	ENSMUSG00000025439.5	ENSMUST00000026506.4	Clns1a	Clns1a-201	Known	Known	None	0.10000000149011612	None	None	None	None
m54284U_191212_053548/107087996/ccs	PacBio_Hippocampus_Rep1	mm10_ERCC_SIRV	chr15	98934437	98931436	-	4	1604	44242	114129	ENSMUSG00000023004.8	ENSMUST00000077577.7	Tuba1b	Tuba1b-201	Known	Known	None	0.3499999940395355	None	None	None	None
m54284U_191109_043049/111675896/ccs	PacBio_Cortex_Rep2	mm10_ERCC_SIRV	chr14	41013780	40993740	-	6	1559	40867	105895	ENSMUSG00000021792.15	ENSMUST00000118466.7	Fam213a	Fam213a-202	Known	Known	None	0.30000001192092896	None	None	None	None
m54284U_191212_053548/37946169/ccs	PacBio_Hippocampus_Rep1	mm10_ERCC_SIRV	chr3	152346521	152393329	+	24	3863	10023	26114	ENSMUSG00000025437.15	ENSMUST00000197748.4	Usp33	Usp33-209	Known	Known	None	0.4000000059604645	None	None	None	None
m54284U_191212_053548/102499453/ccs	PacBio_Hippocampus_Rep1	mm10_ERCC_SIRV	chr2	34754388	34700763	-	16	3110	4291	385722	ENSMUSG00000026867.18	ENCODEMT000385722	Gapvd1	ENCODEMT000385722	Known	ISM	Prefix	0.4000000059604645	None	None	None	None
m54284U_191212_053548/75891784/ccs	PacBio_Hippocampus_Rep1	mm10_ERCC_SIRV	chr9	63603032	63641899	+	10	2563	28034	384855	ENSMUSG00000037257.8	ENCODEMT000384855	Aagab	ENCODEMT000384855	Known	NIC	None	0.25	None	None	None	None
m54284U_191109_043049/10226146/ccs	PacBio_Cortex_Rep2	mm10_ERCC_SIRV	chr6	124814157	124810716	-	7	1338	18734	49194	ENSMUSG00000023456.15	ENSMUST00000172132.8	Tpi1	Tpi1-205	Known	Known	None	0.20000000298023224	None	None	None	None
m54284U_191107_221739/129434636/ccs	PacBio_Cortex_Rep1	mm10_ERCC_SIRV	chr5	110269863	110259145	-	6	2030	15031	39100	ENSMUSG00000029500.16	ENSMUST00000059229.15	Pgam5	Pgam5-201	Known	Known	None	0.44999998807907104	None	None	None	None
m54284U_191109_043049/113314637/ccs	PacBio_Cortex_Rep2	mm10_ERCC_SIRV	chr14	41013804	40993740	-	6	1566	40867	105894	ENSMUSG00000021792.15	ENSMUST00000022317.14	Fam213a	Fam213a-201	Known	Known	None	0.30000001192092896	None	None	None	None
m54284U_191212_053548/103547621/ccs	PacBio_Hippocampus_Rep1	mm10_ERCC_SIRV	chr7	97696683	97718876	+	7	1452	22597	58561	ENSMUSG00000025439.5	ENSMUST00000026506.4	Clns1a	Clns1a-201	Known	Known	None	0.15000000596046448	None	None	None	None
m54284U_191212_053548/42402584/ccs	PacBio_Hippocampus_Rep1	mm10_ERCC_SIRV	chr3	152346521	152393332	+	24	3842	10023	26112	ENSMUSG00000025437.15	ENSMUST00000117492.8	Usp33	Usp33-202	Known	Known	None	0.4000000059604645	None	None	None	None
m54284U_191212_053548/36634640/ccs	PacBio_Hippocampus_Rep1	mm10_ERCC_SIRV	chr17	74489535	74499973	+	6	1787	48146	125842	ENSMUSG00000024072.9	ENSMUST00000024873.6	Yipf4	Yipf4-201	Known	Known	None	0.30000001192092896	None	None	None	None
m54284U_191212_053548/107153501/ccs	PacBio_Hippocampus_Rep1	mm10_ERCC_SIRV	chr15	98934437	98931436	-	4	1604	44242	114129	ENSMUSG00000023004.8	ENSMUST00000077577.7	Tuba1b	Tuba1b-201	Known	Known	None	0.3499999940395355	None	None	None	None
m54284U_191212_053548/104269431/ccs	PacBio_Hippocampus_Rep1	mm10_ERCC_SIRV	chr2	34729176	34700763	-	15	2449	4291	385732	ENSMUSG00000026867.18	ENCODEMT000385732	Gapvd1	ENCODEMT000385732	Known	ISM	Both	0.4000000059604645	None	None	None	None
m54284U_191212_053548/76810823/ccs	PacBio_Hippocampus_Rep1	mm10_ERCC_SIRV	chr9	63603032	63641881	+	10	2545	28034	384855	ENSMUSG00000037257.8	ENCODEMT000384855	Aagab	ENCODEMT000384855	Known	NIC	None	0.5	None	None	None	None
m54284U_191109_043049/116328739/ccs	PacBio_Cortex_Rep2	mm10_ERCC_SIRV	chr14	41013802	40993740	-	6	1581	40867	105895	ENSMUSG00000021792.15	ENSMUST00000118466.7	Fam213a	Fam213a-202	Known	Known	None	0.30000001192092896	None	None	None	None
m54284U_191212_053548/46335649/ccs	PacBio_Hippocampus_Rep1	mm10_ERCC_SIRV	chr3	152346521	152393606	+	24	4116	10023	26112	ENSMUSG00000025437.15	ENSMUST00000117492.8	Usp33	Usp33-202	Known	Known	None	0.3499999940395355	None	None	None	None
m54284U_191107_221739/74255017/ccs	PacBio_Cortex_Rep1	mm10_ERCC_SIRV	chr1	154472266	154469052	-	3	578	2535	385777	ENSMUSG00000004110.16	ENCODEMT000385777	Cacna1e	ENCODEMT000385777	Known	ISM	Prefix	0.550000011920929	None	None	None	None
m54284U_191212_053548/106693871/ccs	PacBio_Hippocampus_Rep1	mm10_ERCC_SIRV	chr7	97696683	97718876	+	7	1452	22597	58561	ENSMUSG00000025439.5	ENSMUST00000026506.4	Clns1a	Clns1a-201	Known	Known	None	0.15000000596046448	None	None	None	None
m54284U_191109_043049/46794426/ccs	PacBio_Cortex_Rep2	mm10_ERCC_SIRV	chr11	71033471	71031950	-	2	1443	33503	88128	ENSMUSG00000018451.6	ENSMUST00000156068.2	6330403K07Rik	6330403K07Rik-201	Known	Known	None	0.05000000074505806	None	None	None	None
m54284U_191109_043049/125766315/ccs	PacBio_Cortex_Rep2	mm10_ERCC_SIRV	chr14	41013780	40993740	-	6	1559	40867	105895	ENSMUSG00000021792.15	ENSMUST00000118466.7	Fam213a	Fam213a-202	Known	Known	None	0.30000001192092896	None	None	None	None
m54284U_191212_053548/107086457/ccs	PacBio_Hippocampus_Rep1	mm10_ERCC_SIRV	chr2	34754402	34700763	-	17	3215	4291	385602	ENSMUSG00000026867.18	ENCODEMT000385602	Gapvd1	ENCODEMT000385602	Known	ISM	Prefix	0.4000000059604645	None	None	None	None
m54284U_191213_120042/135989235/ccs	PacBio_Hippocampus_Rep2	mm10_ERCC_SIRV	chr1	154884355	154469054	-	24	4187	2535	385778	ENSMUSG00000004110.16	ENCODEMT000385778	Cacna1e	ENCODEMT000385778	Known	NIC	None	0.5	None	None	None	None
m54284U_191212_053548/62129471/ccs	PacBio_Hippocampus_Rep1	mm10_ERCC_SIRV	chr3	152346521	152393326	+	24	3836	10023	26112	ENSMUSG00000025437.15	ENSMUST00000117492.8	Usp33	Usp33-202	Known	Known	None	0.5	None	None	None	None
m54284U_191212_053548/78251688/ccs	PacBio_Hippocampus_Rep1	mm10_ERCC_SIRV	chr9	63603032	63641895	+	10	2559	28034	384855	ENSMUSG00000037257.8	ENCODEMT000384855	Aagab	ENCODEMT000384855	Known	NIC	None	0.30000001192092896	None	None	None	None
m54284U_191212_053548/107219401/ccs	PacBio_Hippocampus_Rep1	mm10_ERCC_SIRV	chr15	98934437	98931436	-	4	1604	44242	114129	ENSMUSG00000023004.8	ENSMUST00000077577.7	Tuba1b	Tuba1b-201	Known	Known	None	0.3499999940395355	None	None	None	None
m54284U_191212_053548/122357749/ccs	PacBio_Hippocampus_Rep1	mm10_ERCC_SIRV	chr7	97696683	97718878	+	7	1454	22597	58561	ENSMUSG00000025439.5	ENSMUST00000026506.4	Clns1a	Clns1a-201	Known	Known	None	0.15000000596046448	None	None	None	None
m54284U_191109_043049/10421002/ccs	PacBio_Cortex_Rep2	mm10_ERCC_SIRV	chr6	124814157	124810716	-	7	1338	18734	49194	ENSMUSG00000023456.15	ENSMUST00000172132.8	Tpi1	Tpi1-205	Known	Known	None	0.20000000298023224	None	None	None	None
m54284U_191212_053548/68224198/ccs	PacBio_Hippocampus_Rep1	mm10_ERCC_SIRV	chr3	152346521	152393325	+	24	3859	10023	26114	ENSMUSG00000025437.15	ENSMUST00000197748.4	Usp33	Usp33-209	Known	Known	None	0.5	None	None	None	None
m54284U_191109_043049/125960476/ccs	PacBio_Cortex_Rep2	mm10_ERCC_SIRV	chr14	41013793	40993740	-	6	1555	40867	105894	ENSMUSG00000021792.15	ENSMUST00000022317.14	Fam213a	Fam213a-201	Known	Known	None	0.30000001192092896	None	None	None	None
m54284U_191212_053548/54265239/ccs	PacBio_Hippocampus_Rep1	mm10_ERCC_SIRV	chr17	74489535	74499958	+	6	1772	48146	125842	ENSMUSG00000024072.9	ENSMUST00000024873.6	Yipf4	Yipf4-201	Known	Known	None	0.20000000298023224	None	None	None	None
m54284U_191212_053548/112460752/ccs	PacBio_Hippocampus_Rep1	mm10_ERCC_SIRV	chr2	34754406	34700763	-	16	3128	4291	385722	ENSMUSG00000026867.18	ENCODEMT000385722	Gapvd1	ENCODEMT000385722	Known	ISM	Prefix	0.4000000059604645	None	None	None	None
m54284U_191212_053548/78514504/ccs	PacBio_Hippocampus_Rep1	mm10_ERCC_SIRV	chr9	63602691	63641889	+	10	2564	28034	73427	ENSMUSG00000037257.8	ENSMUST00000041551.8	Aagab	Aagab-201	Known	Known	None	0.30000001192092896	None	None	None	None
m54284U_191212_053548/15730862/ccs	PacBio_Hippocampus_Rep1	mm10_ERCC_SIRV	chr1	154726744	154469055	-	22	4147	2535	385779	ENSMUSG00000004110.16	ENCODEMT000385779	Cacna1e	ENCODEMT000385779	Known	ISM	Both	0.5	None	None	None	None
m54284U_191213_120042/12322543/ccs	PacBio_Hippocampus_Rep2	mm10_ERCC_SIRV	chr5	110269841	110259145	-	6	2008	15031	39100	ENSMUSG00000029500.16	ENSMUST00000059229.15	Pgam5	Pgam5-201	Known	Known	None	0.44999998807907104	None	None	None	None
m54284U_191212_053548/77596546/ccs	PacBio_Hippocampus_Rep1	mm10_ERCC_SIRV	chr3	152346521	152393326	+	24	3860	10023	26114	ENSMUSG00000025437.15	ENSMUST00000197748.4	Usp33	Usp33-209	Known	Known	None	0.5	None	None	None	None
m54284U_191109_043049/127272579/ccs	PacBio_Cortex_Rep2	mm10_ERCC_SIRV	chr14	41013771	40993740	-	6	1598	40867	385227	ENSMUSG00000021792.15	ENCODEMT000385227	Fam213a	ENCODEMT000385227	Known	NIC	None	0.30000001192092896	None	None	None	None
m54284U_191212_053548/114428141/ccs	PacBio_Hippocampus_Rep1	mm10_ERCC_SIRV	chr2	34754434	34700763	-	16	3053	4291	385726	ENSMUSG00000026867.18	ENCODEMT000385726	Gapvd1	ENCODEMT000385726	Known	ISM	Prefix	0.4000000059604645	None	None	None	None
m54284U_191212_053548/107284885/ccs	PacBio_Hippocampus_Rep1	mm10_ERCC_SIRV	chr15	98934592	98931436	-	4	1759	44242	114129	ENSMUSG00000023004.8	ENSMUST00000077577.7	Tuba1b	Tuba1b-201	Known	Known	None	0.3499999940395355	None	None	None	None
m54284U_191212_053548/123404965/ccs	PacBio_Hippocampus_Rep1	mm10_ERCC_SIRV	chr7	97696683	97718829	+	7	1405	22597	58561	ENSMUSG00000025439.5	ENSMUST00000026506.4	Clns1a	Clns1a-201	Known	Known	None	0.20000000298023224	None	None	None	None
m54284U_191212_053548/79430351/ccs	PacBio_Hippocampus_Rep1	mm10_ERCC_SIRV	chr9	63602691	63641892	+	10	2567	28034	73427	ENSMUSG00000037257.8	ENSMUST00000041551.8	Aagab	Aagab-201	Known	Known	None	0.20000000298023224	None	None	None	None
m54284U_191212_053548/80546329/ccs	PacBio_Hippocampus_Rep1	mm10_ERCC_SIRV	chr3	152346521	152393326	+	24	3860	10023	26114	ENSMUSG00000025437.15	ENSMUST00000197748.4	Usp33	Usp33-209	Known	Known	None	0.5	None	None	None	None
m54284U_191212_053548/116262226/ccs	PacBio_Hippocampus_Rep1	mm10_ERCC_SIRV	chr2	34754421	34700763	-	17	3234	4291	385602	ENSMUSG00000026867.18	ENCODEMT000385602	Gapvd1	ENCODEMT000385602	Known	ISM	Prefix	0.4000000059604645	None	None	None	None
m54284U_191109_043049/132450840/ccs	PacBio_Cortex_Rep2	mm10_ERCC_SIRV	chr14	41013825	40993740	-	6	1604	40867	105895	ENSMUSG00000021792.15	ENSMUST00000118466.7	Fam213a	Fam213a-202	Known	Known	None	0.30000001192092896	None	None	None	None
m54284U_191109_043049/14420450/ccs	PacBio_Cortex_Rep2	mm10_ERCC_SIRV	chr1	154726345	154469056	-	22	4132	2535	385779	ENSMUSG00000004110.16	ENCODEMT000385779	Cacna1e	ENCODEMT000385779	Known	ISM	Both	0.550000011920929	None	None	None	None
m54284U_191212_053548/82774640/ccs	PacBio_Hippocampus_Rep1	mm10_ERCC_SIRV	chr9	63602691	63641891	+	10	2566	28034	73427	ENSMUSG00000037257.8	ENSMUST00000041551.8	Aagab	Aagab-201	Known	Known	None	0.25	None	None	None	None
m54284U_191212_053548/81725947/ccs	PacBio_Hippocampus_Rep1	mm10_ERCC_SIRV	chr3	152346521	152393333	+	24	3843	10023	26112	ENSMUSG00000025437.15	ENSMUST00000117492.8	Usp33	Usp33-202	Known	Known	None	0.4000000059604645	None	None	None	None
m54284U_191212_053548/55576574/ccs	PacBio_Hippocampus_Rep1	mm10_ERCC_SIRV	chr17	74489535	74499971	+	6	1785	48146	125842	ENSMUSG00000024072.9	ENSMUST00000024873.6	Yipf4	Yipf4-201	Known	Known	None	0.30000001192092896	None	None	None	None
m54284U_191212_053548/107348629/ccs	PacBio_Hippocampus_Rep1	mm10_ERCC_SIRV	chr15	98934438	98931436	-	4	1605	44242	114129	ENSMUSG00000023004.8	ENSMUST00000077577.7	Tuba1b	Tuba1b-201	Known	Known	None	0.3499999940395355	None	None	None	None
m54284U_191212_053548/125897380/ccs	PacBio_Hippocampus_Rep1	mm10_ERCC_SIRV	chr7	97696683	97718878	+	7	1454	22597	58561	ENSMUSG00000025439.5	ENSMUST00000026506.4	Clns1a	Clns1a-201	Known	Known	None	0.15000000596046448	None	None	None	None
m54284U_191212_053548/117508317/ccs	PacBio_Hippocampus_Rep1	mm10_ERCC_SIRV	chr2	34754447	34700763	-	16	3066	4291	385726	ENSMUSG00000026867.18	ENCODEMT000385726	Gapvd1	ENCODEMT000385726	Known	ISM	Prefix	0.4000000059604645	None	None	None	None
m54284U_191109_043049/134611430/ccs	PacBio_Cortex_Rep2	mm10_ERCC_SIRV	chr14	41013793	40993740	-	6	1572	40867	105895	ENSMUSG00000021792.15	ENSMUST00000118466.7	Fam213a	Fam213a-202	Known	Known	None	0.30000001192092896	None	None	None	None
m54284U_191109_043049/47777618/ccs	PacBio_Cortex_Rep2	mm10_ERCC_SIRV	chr11	71033471	71031950	-	2	1443	33503	88128	ENSMUSG00000018451.6	ENSMUST00000156068.2	6330403K07Rik	6330403K07Rik-201	Known	Known	None	0.05000000074505806	None	None	None	None
m54284U_191109_043049/10683031/ccs	PacBio_Cortex_Rep2	mm10_ERCC_SIRV	chr6	124814157	124810716	-	7	1338	18734	49194	ENSMUSG00000023456.15	ENSMUST00000172132.8	Tpi1	Tpi1-205	Known	Known	None	0.20000000298023224	None	None	None	None
m54284U_191107_221739/28575461/ccs	PacBio_Cortex_Rep1	mm10_ERCC_SIRV	chr1	154726758	154469060	-	21	4066	2535	385780	ENSMUSG00000004110.16	ENCODEMT000385780	Cacna1e	ENCODEMT000385780	Known	ISM	Prefix	0.550000011920929	None	None	None	None
m54284U_191212_053548/82969319/ccs	PacBio_Hippocampus_Rep1	mm10_ERCC_SIRV	chr9	63603032	63641904	+	10	2568	28034	384855	ENSMUSG00000037257.8	ENCODEMT000384855	Aagab	ENCODEMT000384855	Known	NIC	None	0.10000000149011612	None	None	None	None
m54284U_191212_053548/83166396/ccs	PacBio_Hippocampus_Rep1	mm10_ERCC_SIRV	chr3	152346528	152393325	+	22	3647	10023	385137	ENSMUSG00000025437.15	ENCODEMT000385137	Usp33	ENCODEMT000385137	Known	NIC	None	0.5	None	None	None	None
m54284U_191212_053548/131205379/ccs	PacBio_Hippocampus_Rep1	mm10_ERCC_SIRV	chr2	34754415	34700763	-	18	3222	4291	385781	ENSMUSG00000026867.18	ENCODEMT000385781	Gapvd1	ENCODEMT000385781	Known	NIC	None	0.4000000059604645	None	None	None	None
m54284U_191109_043049/135071167/ccs	PacBio_Cortex_Rep2	mm10_ERCC_SIRV	chr14	41013804	40993740	-	6	1566	40867	105894	ENSMUSG00000021792.15	ENSMUST00000022317.14	Fam213a	Fam213a-201	Known	Known	None	0.30000001192092896	None	None	None	None
m54284U_191212_053548/84279776/ccs	PacBio_Hippocampus_Rep1	mm10_ERCC_SIRV	chr9	63602691	63641897	+	10	2572	28034	73427	ENSMUSG00000037257.8	ENSMUST00000041551.8	Aagab	Aagab-201	Known	Known	None	0.10000000149011612	None	None	None	None
m54284U_191107_221739/77596843/ccs	PacBio_Cortex_Rep1	mm10_ERCC_SIRV	chr5	110269864	110259146	-	6	2030	15031	39100	ENSMUSG00000029500.16	ENSMUST00000059229.15	Pgam5	Pgam5-201	Known	Known	None	0.44999998807907104	None	None	None	None
m54284U_191212_053548/84476502/ccs	PacBio_Hippocampus_Rep1	mm10_ERCC_SIRV	chr3	152346521	152393323	+	24	3833	10023	26112	ENSMUSG00000025437.15	ENSMUST00000117492.8	Usp33	Usp33-202	Known	Known	None	0.5	None	None	None	None
m54284U_191107_221739/49152837/ccs	PacBio_Cortex_Rep1	mm10_ERCC_SIRV	chr1	154726380	154469057	-	22	4166	2535	385779	ENSMUSG00000004110.16	ENCODEMT000385779	Cacna1e	ENCODEMT000385779	Known	ISM	Both	0.550000011920929	None	None	None	None
m54284U_191212_053548/107416112/ccs	PacBio_Hippocampus_Rep1	mm10_ERCC_SIRV	chr15	98934436	98931436	-	4	1603	44242	114129	ENSMUSG00000023004.8	ENSMUST00000077577.7	Tuba1b	Tuba1b-201	Known	Known	None	0.3499999940395355	None	None	None	None
m54284U_191212_053548/129172760/ccs	PacBio_Hippocampus_Rep1	mm10_ERCC_SIRV	chr7	97696683	97718815	+	7	1391	22597	58561	ENSMUSG00000025439.5	ENSMUST00000026506.4	Clns1a	Clns1a-201	Known	Known	None	0.4000000059604645	None	None	None	None
m54284U_191212_053548/136185249/ccs	PacBio_Hippocampus_Rep1	mm10_ERCC_SIRV	chr2	34754408	34700763	-	17	3221	4291	385602	ENSMUSG00000026867.18	ENCODEMT000385602	Gapvd1	ENCODEMT000385602	Known	ISM	Prefix	0.4000000059604645	None	None	None	None
m54284U_191109_043049/136054103/ccs	PacBio_Cortex_Rep2	mm10_ERCC_SIRV	chr14	41013780	40993740	-	6	1559	40867	105895	ENSMUSG00000021792.15	ENSMUST00000118466.7	Fam213a	Fam213a-202	Known	Known	None	0.30000001192092896	None	None	None	None
m54284U_191212_053548/85131491/ccs	PacBio_Hippocampus_Rep1	mm10_ERCC_SIRV	chr9	63602691	63641892	+	10	2567	28034	73427	ENSMUSG00000037257.8	ENSMUST00000041551.8	Aagab	Aagab-201	Known	Known	None	0.20000000298023224	None	None	None	None
m54284U_191212_053548/90375367/ccs	PacBio_Hippocampus_Rep1	mm10_ERCC_SIRV	chr3	152346517	152393326	+	25	3976	10023	385163	ENSMUSG00000025437.15	ENCODEMT000385163	Usp33	ENCODEMT000385163	Known	NIC	None	0.5	None	None	None	None
m54284U_191212_053548/58065074/ccs	PacBio_Hippocampus_Rep1	mm10_ERCC_SIRV	chr17	74489535	74499958	+	6	1772	48146	125842	ENSMUSG00000024072.9	ENSMUST00000024873.6	Yipf4	Yipf4-201	Known	Known	None	0.20000000298023224	None	None	None	None
m54284U_191213_120042/138084582/ccs	PacBio_Hippocampus_Rep2	mm10_ERCC_SIRV	chr1	154726345	154469057	-	22	4131	2535	385779	ENSMUSG00000004110.16	ENCODEMT000385779	Cacna1e	ENCODEMT000385779	Known	ISM	Both	0.550000011920929	None	None	None	None
m54284U_191109_043049/138150113/ccs	PacBio_Cortex_Rep2	mm10_ERCC_SIRV	chr14	41013815	40993740	-	6	1636	40867	385227	ENSMUSG00000021792.15	ENCODEMT000385227	Fam213a	ENCODEMT000385227	Known	NIC	None	0.30000001192092896	None	None	None	None
m54284U_191212_053548/137430653/ccs	PacBio_Hippocampus_Rep1	mm10_ERCC_SIRV	chr2	34725478	34700763	-	13	1826	4291	385782	ENSMUSG00000026867.18	ENCODEMT000385782	Gapvd1	ENCODEMT000385782	Known	ISM	Suffix	0.4000000059604645	None	None	None	None
m54284U_191212_053548/85787959/ccs	PacBio_Hippocampus_Rep1	mm10_ERCC_SIRV	chr9	63602691	63641888	+	10	2563	28034	73427	ENSMUSG00000037257.8	ENSMUST00000041551.8	Aagab	Aagab-201	Known	Known	None	0.30000001192092896	None	None	None	None
m54284U_191212_053548/90506545/ccs	PacBio_Hippocampus_Rep1	mm10_ERCC_SIRV	chr3	152346521	152393326	+	24	3860	10023	26114	ENSMUSG00000025437.15	ENSMUST00000197748.4	Usp33	Usp33-209	Known	Known	None	0.5	None	None	None	None
m54284U_191212_053548/107480578/ccs	PacBio_Hippocampus_Rep1	mm10_ERCC_SIRV	chr15	98934394	98931436	-	4	1561	44242	114129	ENSMUSG00000023004.8	ENSMUST00000077577.7	Tuba1b	Tuba1b-201	Known	Known	None	0.3499999940395355	None	None	None	None
m54284U_191109_043049/10748481/ccs	PacBio_Cortex_Rep2	mm10_ERCC_SIRV	chr6	124814153	124810716	-	7	1334	18734	49194	ENSMUSG00000023456.15	ENSMUST00000172132.8	Tpi1	Tpi1-205	Known	Known	None	0.20000000298023224	None	None	None	None
m54284U_191212_053548/140773383/ccs	PacBio_Hippocampus_Rep1	mm10_ERCC_SIRV	chr7	97696683	97718919	+	7	1495	22597	58561	ENSMUSG00000025439.5	ENSMUST00000026506.4	Clns1a	Clns1a-201	Known	Known	None	0.6000000238418579	None	None	None	None
m54284U_191109_043049/144245099/ccs	PacBio_Cortex_Rep2	mm10_ERCC_SIRV	chr14	41013780	40993740	-	6	1542	40867	105894	ENSMUSG00000021792.15	ENSMUST00000022317.14	Fam213a	Fam213a-201	Known	Known	None	0.30000001192092896	None	None	None	None
m54284U_191212_053548/90833732/ccs	PacBio_Hippocampus_Rep1	mm10_ERCC_SIRV	chr3	152346518	152393343	+	23	3763	10023	385152	ENSMUSG00000025437.15	ENCODEMT000385152	Usp33	ENCODEMT000385152	Known	NIC	None	0.4000000059604645	None	None	None	None
m54284U_191212_053548/86049725/ccs	PacBio_Hippocampus_Rep1	mm10_ERCC_SIRV	chr9	63603032	63641897	+	10	2561	28034	384855	ENSMUSG00000037257.8	ENCODEMT000384855	Aagab	ENCODEMT000384855	Known	NIC	None	0.30000001192092896	None	None	None	None
m54284U_191107_221739/132711461/ccs	PacBio_Cortex_Rep1	mm10_ERCC_SIRV	chr1	154482585	154469061	-	8	1413	2535	385783	ENSMUSG00000004110.16	ENCODEMT000385783	Cacna1e	ENCODEMT000385783	Known	ISM	Suffix	0.550000011920929	None	None	None	None
m54284U_191109_043049/47842019/ccs	PacBio_Cortex_Rep2	mm10_ERCC_SIRV	chr11	71033507	71031950	-	2	1479	33503	88128	ENSMUSG00000018451.6	ENSMUST00000156068.2	6330403K07Rik	6330403K07Rik-201	Known	Known	None	0.05000000074505806	None	None	None	None
m54284U_191212_053548/137495544/ccs	PacBio_Hippocampus_Rep1	mm10_ERCC_SIRV	chr2	34754387	34700763	-	17	3200	4291	385602	ENSMUSG00000026867.18	ENCODEMT000385602	Gapvd1	ENCODEMT000385602	Known	ISM	Prefix	0.4000000059604645	None	None	None	None
m54284U_191212_053548/105710776/ccs	PacBio_Hippocampus_Rep1	mm10_ERCC_SIRV	chr3	152346521	152393332	+	24	3842	10023	26112	ENSMUSG00000025437.15	ENSMUST00000117492.8	Usp33	Usp33-202	Known	Known	None	0.4000000059604645	None	None	None	None
m54284U_191109_043049/148637026/ccs	PacBio_Cortex_Rep2	mm10_ERCC_SIRV	chr14	41013793	40993740	-	6	1572	40867	105895	ENSMUSG00000021792.15	ENSMUST00000118466.7	Fam213a	Fam213a-202	Known	Known	None	0.30000001192092896	None	None	None	None
m54284U_191212_053548/86639285/ccs	PacBio_Hippocampus_Rep1	mm10_ERCC_SIRV	chr9	63603032	63641897	+	10	2561	28034	384855	ENSMUSG00000037257.8	ENCODEMT000384855	Aagab	ENCODEMT000384855	Known	NIC	None	0.30000001192092896	None	None	None	None
m54284U_191109_043049/118622610/ccs	PacBio_Cortex_Rep2	mm10_ERCC_SIRV	chr5	110269822	110259146	-	6	1988	15031	39100	ENSMUSG00000029500.16	ENSMUST00000059229.15	Pgam5	Pgam5-201	Known	Known	None	0.44999998807907104	None	None	None	None
m54284U_191212_053548/70781683/ccs	PacBio_Hippocampus_Rep1	mm10_ERCC_SIRV	chr17	74489535	74499959	+	6	1773	48146	125842	ENSMUSG00000024072.9	ENSMUST00000024873.6	Yipf4	Yipf4-201	Known	Known	None	0.20000000298023224	None	None	None	None
m54284U_191212_053548/107545194/ccs	PacBio_Hippocampus_Rep1	mm10_ERCC_SIRV	chr15	98934429	98931436	-	4	1596	44242	114129	ENSMUSG00000023004.8	ENSMUST00000077577.7	Tuba1b	Tuba1b-201	Known	Known	None	0.3499999940395355	None	None	None	None
m54284U_191212_053548/140510450/ccs	PacBio_Hippocampus_Rep1	mm10_ERCC_SIRV	chr2	34754406	34700763	-	16	3128	4291	385722	ENSMUSG00000026867.18	ENCODEMT000385722	Gapvd1	ENCODEMT000385722	Known	ISM	Prefix	0.4000000059604645	None	None	None	None
m54284U_191212_053548/110954015/ccs	PacBio_Hippocampus_Rep1	mm10_ERCC_SIRV	chr3	152346521	152393333	+	24	3867	10023	26114	ENSMUSG00000025437.15	ENSMUST00000197748.4	Usp33	Usp33-209	Known	Known	None	0.4000000059604645	None	None	None	None
m54284U_191212_053548/141362886/ccs	PacBio_Hippocampus_Rep1	mm10_ERCC_SIRV	chr7	97696683	97718806	+	7	1382	22597	58561	ENSMUSG00000025439.5	ENSMUST00000026506.4	Clns1a	Clns1a-201	Known	Known	None	0.30000001192092896	None	None	None	None
m54284U_191212_053548/87556618/ccs	PacBio_Hippocampus_Rep1	mm10_ERCC_SIRV	chr9	63603032	63641898	+	10	2562	28034	384855	ENSMUSG00000037257.8	ENCODEMT000384855	Aagab	ENCODEMT000384855	Known	NIC	None	0.25	None	None	None	None
m54284U_191109_043049/149750305/ccs	PacBio_Cortex_Rep2	mm10_ERCC_SIRV	chr14	41013781	40993740	-	6	1548	40867	105895	ENSMUSG00000021792.15	ENSMUST00000118466.7	Fam213a	Fam213a-202	Known	Known	None	0.30000001192092896	None	None	None	None
m54284U_191107_221739/176751396/ccs	PacBio_Cortex_Rep1	mm10_ERCC_SIRV	chr1	154479284	154469061	-	6	1205	2535	385784	ENSMUSG00000004110.16	ENCODEMT000385784	Cacna1e	ENCODEMT000385784	Known	ISM	Suffix	0.550000011920929	None	None	None	None
m54284U_191212_053548/145885801/ccs	PacBio_Hippocampus_Rep1	mm10_ERCC_SIRV	chr2	34754452	34700763	-	17	3138	4291	385705	ENSMUSG00000026867.18	ENCODEMT000385705	Gapvd1	ENCODEMT000385705	Known	ISM	Prefix	0.4000000059604645	None	None	None	None
m54284U_191212_053548/115279222/ccs	PacBio_Hippocampus_Rep1	mm10_ERCC_SIRV	chr3	152346521	152393332	+	24	3866	10023	26114	ENSMUSG00000025437.15	ENSMUST00000197748.4	Usp33	Usp33-209	Known	Known	None	0.4000000059604645	None	None	None	None
m54284U_191212_053548/89915842/ccs	PacBio_Hippocampus_Rep1	mm10_ERCC_SIRV	chr9	63603032	63641896	+	10	2560	28034	384855	ENSMUSG00000037257.8	ENCODEMT000384855	Aagab	ENCODEMT000384855	Known	NIC	None	0.30000001192092896	None	None	None	None
m54284U_191109_043049/10814627/ccs	PacBio_Cortex_Rep2	mm10_ERCC_SIRV	chr6	124814157	124810716	-	7	1338	18734	49194	ENSMUSG00000023456.15	ENSMUST00000172132.8	Tpi1	Tpi1-205	Known	Known	None	0.20000000298023224	None	None	None	None
m54284U_191109_043049/149948686/ccs	PacBio_Cortex_Rep2	mm10_ERCC_SIRV	chr14	41013802	40993740	-	6	1564	40867	105894	ENSMUSG00000021792.15	ENSMUST00000022317.14	Fam213a	Fam213a-201	Known	Known	None	0.30000001192092896	None	None	None	None
m54284U_191212_053548/107611673/ccs	PacBio_Hippocampus_Rep1	mm10_ERCC_SIRV	chr15	98934438	98931436	-	4	1605	44242	114129	ENSMUSG00000023004.8	ENSMUST00000077577.7	Tuba1b	Tuba1b-201	Known	Known	None	0.3499999940395355	None	None	None	None
m54284U_191212_053548/146541071/ccs	PacBio_Hippocampus_Rep1	mm10_ERCC_SIRV	chr2	34754437	34700763	-	16	3056	4291	385726	ENSMUSG00000026867.18	ENCODEMT000385726	Gapvd1	ENCODEMT000385726	Known	ISM	Prefix	0.4000000059604645	None	None	None	None
m54284U_191212_053548/121834121/ccs	PacBio_Hippocampus_Rep1	mm10_ERCC_SIRV	chr3	152346521	152393326	+	24	3836	10023	26112	ENSMUSG00000025437.15	ENSMUST00000117492.8	Usp33	Usp33-202	Known	Known	None	0.5	None	None	None	None
m54284U_191212_053548/144835367/ccs	PacBio_Hippocampus_Rep1	mm10_ERCC_SIRV	chr7	97696683	97718816	+	7	1392	22597	58561	ENSMUSG00000025439.5	ENSMUST00000026506.4	Clns1a	Clns1a-201	Known	Known	None	0.4000000059604645	None	None	None	None
m54284U_191212_053548/90636909/ccs	PacBio_Hippocampus_Rep1	mm10_ERCC_SIRV	chr9	63602705	63641899	+	10	2470	28034	385025	ENSMUSG00000037257.8	ENCODEMT000385025	Aagab	ENCODEMT000385025	Known	NIC	None	0.25	None	None	None	None
m54284U_191109_043049/67831632/ccs	PacBio_Cortex_Rep2	mm10_ERCC_SIRV	chr1	154726323	154469058	-	22	4108	2535	385779	ENSMUSG00000004110.16	ENCODEMT000385779	Cacna1e	ENCODEMT000385779	Known	ISM	Both	0.550000011920929	None	None	None	None
m54284U_191109_043049/152634724/ccs	PacBio_Cortex_Rep2	mm10_ERCC_SIRV	chr14	41013780	40993740	-	6	1542	40867	105894	ENSMUSG00000021792.15	ENSMUST00000022317.14	Fam213a	Fam213a-201	Known	Known	None	0.30000001192092896	None	None	None	None
m54284U_191212_053548/76808955/ccs	PacBio_Hippocampus_Rep1	mm10_ERCC_SIRV	chr17	74489535	74499960	+	6	1774	48146	125842	ENSMUSG00000024072.9	ENSMUST00000024873.6	Yipf4	Yipf4-201	Known	Known	None	0.20000000298023224	None	None	None	None
m54284U_191212_053548/149621235/ccs	PacBio_Hippocampus_Rep1	mm10_ERCC_SIRV	chr2	34754391	34700763	-	17	3204	4291	385602	ENSMUSG00000026867.18	ENCODEMT000385602	Gapvd1	ENCODEMT000385602	Known	ISM	Prefix	0.4000000059604645	None	None	None	None
m54284U_191212_053548/127142458/ccs	PacBio_Hippocampus_Rep1	mm10_ERCC_SIRV	chr3	152346521	152393326	+	24	3860	10023	26114	ENSMUSG00000025437.15	ENSMUST00000197748.4	Usp33	Usp33-209	Known	Known	None	0.5	None	None	None	None
m54284U_191109_043049/47972410/ccs	PacBio_Cortex_Rep2	mm10_ERCC_SIRV	chr11	71033471	71031950	-	2	1443	33503	88128	ENSMUSG00000018451.6	ENSMUST00000156068.2	6330403K07Rik	6330403K07Rik-201	Known	Known	None	0.05000000074505806	None	None	None	None
m54284U_191212_053548/31918920/ccs	PacBio_Hippocampus_Rep1	mm10_ERCC_SIRV	chr5	110269910	110259146	-	6	2079	15031	39099	ENSMUSG00000029500.16	ENSMUST00000112505.8	Pgam5	Pgam5-202	Known	Known	None	0.44999998807907104	None	None	None	None
m54284U_191212_053548/90834106/ccs	PacBio_Hippocampus_Rep1	mm10_ERCC_SIRV	chr9	63602691	63641886	+	10	2561	28034	73427	ENSMUSG00000037257.8	ENSMUST00000041551.8	Aagab	Aagab-201	Known	Known	None	0.30000001192092896	None	None	None	None
m54284U_191109_043049/169148489/ccs	PacBio_Cortex_Rep2	mm10_ERCC_SIRV	chr1	154726123	154469058	-	22	3520	2535	385779	ENSMUSG00000004110.16	ENCODEMT000385779	Cacna1e	ENCODEMT000385779	Known	ISM	Both	0.550000011920929	None	None	None	None
m54284U_191109_043049/155452755/ccs	PacBio_Cortex_Rep2	mm10_ERCC_SIRV	chr14	41013794	40993740	-	6	1556	40867	105894	ENSMUSG00000021792.15	ENSMUST00000022317.14	Fam213a	Fam213a-201	Known	Known	None	0.30000001192092896	None	None	None	None
m54284U_191212_053548/107937902/ccs	PacBio_Hippocampus_Rep1	mm10_ERCC_SIRV	chr15	98934437	98931436	-	4	1604	44242	114129	ENSMUSG00000023004.8	ENSMUST00000077577.7	Tuba1b	Tuba1b-201	Known	Known	None	0.3499999940395355	None	None	None	None
m54284U_191212_053548/138018836/ccs	PacBio_Hippocampus_Rep1	mm10_ERCC_SIRV	chr3	152346521	152393333	+	24	3867	10023	26114	ENSMUSG00000025437.15	ENSMUST00000197748.4	Usp33	Usp33-209	Known	Known	None	0.4000000059604645	None	None	None	None
m54284U_191212_053548/152111665/ccs	PacBio_Hippocampus_Rep1	mm10_ERCC_SIRV	chr2	34728936	34700763	-	14	2398	4291	385785	ENSMUSG00000026867.18	ENCODEMT000385785	Gapvd1	ENCODEMT000385785	Known	NIC	None	0.4000000059604645	None	None	None	None
m54284U_191212_053548/147325450/ccs	PacBio_Hippocampus_Rep1	mm10_ERCC_SIRV	chr7	97696683	97718878	+	7	1454	22597	58561	ENSMUSG00000025439.5	ENSMUST00000026506.4	Clns1a	Clns1a-201	Known	Known	None	0.15000000596046448	None	None	None	None
m54284U_191212_053548/91684962/ccs	PacBio_Hippocampus_Rep1	mm10_ERCC_SIRV	chr9	63602691	63641887	+	10	2562	28034	73427	ENSMUSG00000037257.8	ENSMUST00000041551.8	Aagab	Aagab-201	Known	Known	None	0.30000001192092896	None	None	None	None
m54284U_191109_043049/165872054/ccs	PacBio_Cortex_Rep2	mm10_ERCC_SIRV	chr14	41013780	40993740	-	6	1542	40867	105894	ENSMUSG00000021792.15	ENSMUST00000022317.14	Fam213a	Fam213a-201	Known	Known	None	0.30000001192092896	None	None	None	None
m54284U_191109_043049/10816096/ccs	PacBio_Cortex_Rep2	mm10_ERCC_SIRV	chr6	124814157	124810716	-	7	1338	18734	49194	ENSMUSG00000023456.15	ENSMUST00000172132.8	Tpi1	Tpi1-205	Known	Known	None	0.20000000298023224	None	None	None	None
m54284U_191212_053548/154140742/ccs	PacBio_Hippocampus_Rep1	mm10_ERCC_SIRV	chr3	152346521	152393326	+	24	3836	10023	26112	ENSMUSG00000025437.15	ENSMUST00000117492.8	Usp33	Usp33-202	Known	Known	None	0.5	None	None	None	None
m54284U_191107_221739/129960144/ccs	PacBio_Cortex_Rep1	mm10_ERCC_SIRV	chr1	154726762	154486674	-	11	2195	2535	385786	ENSMUSG00000004110.16	ENCODEMT000385786	Cacna1e	ENCODEMT000385786	Known	ISM	Prefix	0.30000001192092896	None	None	None	None
m54284U_191212_053548/79300867/ccs	PacBio_Hippocampus_Rep1	mm10_ERCC_SIRV	chr17	74489535	74499957	+	6	1771	48146	125842	ENSMUSG00000024072.9	ENSMUST00000024873.6	Yipf4	Yipf4-201	Known	Known	None	0.20000000298023224	None	None	None	None
m54284U_191212_053548/92472787/ccs	PacBio_Hippocampus_Rep1	mm10_ERCC_SIRV	chr9	63602677	63641896	+	10	2526	28034	385375	ENSMUSG00000037257.8	ENCODEMT000385375	Aagab	ENCODEMT000385375	Known	NIC	None	0.30000001192092896	None	None	None	None
m54284U_191212_053548/154143365/ccs	PacBio_Hippocampus_Rep1	mm10_ERCC_SIRV	chr2	34728961	34700763	-	14	2683	4291	385737	ENSMUSG00000026867.18	ENCODEMT000385737	Gapvd1	ENCODEMT000385737	Known	ISM	Both	0.4000000059604645	None	None	None	None
m54284U_191109_043049/167642635/ccs	PacBio_Cortex_Rep2	mm10_ERCC_SIRV	chr14	41013802	40993740	-	6	1581	40867	105895	ENSMUSG00000021792.15	ENSMUST00000118466.7	Fam213a	Fam213a-202	Known	Known	None	0.30000001192092896	None	None	None	None
m54284U_191212_053548/108070181/ccs	PacBio_Hippocampus_Rep1	mm10_ERCC_SIRV	chr15	98934437	98931436	-	4	1604	44242	114129	ENSMUSG00000023004.8	ENSMUST00000077577.7	Tuba1b	Tuba1b-201	Known	Known	None	0.3499999940395355	None	None	None	None
m54284U_191212_053548/161155449/ccs	PacBio_Hippocampus_Rep1	mm10_ERCC_SIRV	chr2	34754656	34700763	-	16	3095	4291	385787	ENSMUSG00000026867.18	ENCODEMT000385787	Gapvd1	ENCODEMT000385787	Known	NNC	None	0.4000000059604645	None	None	None	None
m54284U_191213_120042/16909092/ccs	PacBio_Hippocampus_Rep2	mm10_ERCC_SIRV	chr3	152346521	152393326	+	24	3860	10023	26114	ENSMUSG00000025437.15	ENSMUST00000197748.4	Usp33	Usp33-209	Known	Known	None	0.5	None	None	None	None
m54284U_191212_053548/150014287/ccs	PacBio_Hippocampus_Rep1	mm10_ERCC_SIRV	chr7	97696683	97718878	+	7	1454	22597	58561	ENSMUSG00000025439.5	ENSMUST00000026506.4	Clns1a	Clns1a-201	Known	Known	None	0.15000000596046448	None	None	None	None
m54284U_191212_053548/94439597/ccs	PacBio_Hippocampus_Rep1	mm10_ERCC_SIRV	chr9	63603032	63641906	+	10	2570	28034	384855	ENSMUSG00000037257.8	ENCODEMT000384855	Aagab	ENCODEMT000384855	Known	NIC	None	0.10000000149011612	None	None	None	None
m54284U_191213_120042/44697510/ccs	PacBio_Hippocampus_Rep2	mm10_ERCC_SIRV	chr3	152346521	152393326	+	24	3860	10023	26114	ENSMUSG00000025437.15	ENSMUST00000197748.4	Usp33	Usp33-209	Known	Known	None	0.5	None	None	None	None
m54284U_191109_043049/167906139/ccs	PacBio_Cortex_Rep2	mm10_ERCC_SIRV	chr14	41013780	40993740	-	6	1559	40867	105895	ENSMUSG00000021792.15	ENSMUST00000118466.7	Fam213a	Fam213a-202	Known	Known	None	0.30000001192092896	None	None	None	None
m54284U_191109_043049/69339689/ccs	PacBio_Cortex_Rep2	mm10_ERCC_SIRV	chr1	154726079	154487686	-	9	2487	2535	385788	ENSMUSG00000004110.16	ENCODEMT000385788	Cacna1e	ENCODEMT000385788	Known	ISM	Prefix	0.800000011920929	None	None	None	None
m54284U_191212_053548/162399827/ccs	PacBio_Hippocampus_Rep1	mm10_ERCC_SIRV	chr2	34754485	34700763	-	17	3177	4291	385705	ENSMUSG00000026867.18	ENCODEMT000385705	Gapvd1	ENCODEMT000385705	Known	ISM	Prefix	0.4000000059604645	None	None	None	None
m54284U_191212_053548/96470596/ccs	PacBio_Hippocampus_Rep1	mm10_ERCC_SIRV	chr9	63602691	63641889	+	10	2564	28034	73427	ENSMUSG00000037257.8	ENSMUST00000041551.8	Aagab	Aagab-201	Known	Known	None	0.30000001192092896	None	None	None	None
m54284U_191107_221739/132778513/ccs	PacBio_Cortex_Rep1	mm10_ERCC_SIRV	chr5	110269830	110259147	-	6	1995	15031	39100	ENSMUSG00000029500.16	ENSMUST00000059229.15	Pgam5	Pgam5-201	Known	Known	None	0.44999998807907104	None	None	None	None
m54284U_191213_120042/51905186/ccs	PacBio_Hippocampus_Rep2	mm10_ERCC_SIRV	chr3	152346521	152393325	+	24	3835	10023	26112	ENSMUSG00000025437.15	ENSMUST00000117492.8	Usp33	Usp33-202	Known	Known	None	0.5	None	None	None	None
m54284U_191109_043049/48433716/ccs	PacBio_Cortex_Rep2	mm10_ERCC_SIRV	chr11	71033578	71031950	-	2	1550	33503	88128	ENSMUSG00000018451.6	ENSMUST00000156068.2	6330403K07Rik	6330403K07Rik-201	Known	Known	None	0.05000000074505806	None	None	None	None
m54284U_191109_043049/168099953/ccs	PacBio_Cortex_Rep2	mm10_ERCC_SIRV	chr14	41013793	40993740	-	6	1555	40867	105894	ENSMUSG00000021792.15	ENSMUST00000022317.14	Fam213a	Fam213a-201	Known	Known	None	0.30000001192092896	None	None	None	None
m54284U_191212_053548/108070383/ccs	PacBio_Hippocampus_Rep1	mm10_ERCC_SIRV	chr15	98934437	98931436	-	4	1604	44242	114129	ENSMUSG00000023004.8	ENSMUST00000077577.7	Tuba1b	Tuba1b-201	Known	Known	None	0.3499999940395355	None	None	None	None
m54284U_191212_053548/169215539/ccs	PacBio_Hippocampus_Rep1	mm10_ERCC_SIRV	chr2	34754413	34700763	-	17	3226	4291	385602	ENSMUSG00000026867.18	ENCODEMT000385602	Gapvd1	ENCODEMT000385602	Known	ISM	Prefix	0.4000000059604645	None	None	None	None
m54284U_191109_043049/11012649/ccs	PacBio_Cortex_Rep2	mm10_ERCC_SIRV	chr6	124814157	124810716	-	7	1338	18734	49194	ENSMUSG00000023456.15	ENSMUST00000172132.8	Tpi1	Tpi1-205	Known	Known	None	0.20000000298023224	None	None	None	None
m54284U_191212_053548/99156686/ccs	PacBio_Hippocampus_Rep1	mm10_ERCC_SIRV	chr9	63603032	63641897	+	10	2561	28034	384855	ENSMUSG00000037257.8	ENCODEMT000384855	Aagab	ENCODEMT000384855	Known	NIC	None	0.30000001192092896	None	None	None	None
m54284U_191212_053548/150800507/ccs	PacBio_Hippocampus_Rep1	mm10_ERCC_SIRV	chr7	97696683	97718876	+	7	1452	22597	58561	ENSMUSG00000025439.5	ENSMUST00000026506.4	Clns1a	Clns1a-201	Known	Known	None	0.15000000596046448	None	None	None	None
m54284U_191212_053548/100467830/ccs	PacBio_Hippocampus_Rep1	mm10_ERCC_SIRV	chr17	74489535	74499973	+	6	1787	48146	125842	ENSMUSG00000024072.9	ENSMUST00000024873.6	Yipf4	Yipf4-201	Known	Known	None	0.30000001192092896	None	None	None	None
m54284U_191213_120042/69011084/ccs	PacBio_Hippocampus_Rep2	mm10_ERCC_SIRV	chr3	152346521	152393325	+	24	3859	10023	26114	ENSMUSG00000025437.15	ENSMUST00000197748.4	Usp33	Usp33-209	Known	Known	None	0.5	None	None	None	None
m54284U_191109_043049/11075793/ccs	PacBio_Cortex_Rep2	mm10_ERCC_SIRV	chr6	124811221	124810619	-	1	87	18734	382925	ENSMUSG00000023456.15	ENCODEMT000382925	Tpi1	ENCODEMT000382925	Known	Genomic	None	0.20000000298023224	None	None	None	None
m54284U_191109_043049/170001047/ccs	PacBio_Cortex_Rep2	mm10_ERCC_SIRV	chr14	41013770	40993740	-	6	1549	40867	105895	ENSMUSG00000021792.15	ENSMUST00000118466.7	Fam213a	Fam213a-202	Known	Known	None	0.30000001192092896	None	None	None	None
m54284U_191212_053548/170985817/ccs	PacBio_Hippocampus_Rep1	mm10_ERCC_SIRV	chr2	34754414	34700763	-	17	3227	4291	385602	ENSMUSG00000026867.18	ENCODEMT000385602	Gapvd1	ENCODEMT000385602	Known	ISM	Prefix	0.4000000059604645	None	None	None	None
m54284U_191109_043049/139591816/ccs	PacBio_Cortex_Rep2	mm10_ERCC_SIRV	chr1	154726251	154487689	-	10	2005	2535	385789	ENSMUSG00000004110.16	ENCODEMT000385789	Cacna1e	ENCODEMT000385789	Known	ISM	Prefix	0.699999988079071	None	None	None	None
m54284U_191212_053548/99222205/ccs	PacBio_Hippocampus_Rep1	mm10_ERCC_SIRV	chr9	63603032	63641905	+	10	2569	28034	384855	ENSMUSG00000037257.8	ENCODEMT000384855	Aagab	ENCODEMT000384855	Known	NIC	None	0.10000000149011612	None	None	None	None
m54284U_191213_120042/90178417/ccs	PacBio_Hippocampus_Rep2	mm10_ERCC_SIRV	chr3	152346521	152393334	+	24	3844	10023	26112	ENSMUSG00000025437.15	ENSMUST00000117492.8	Usp33	Usp33-202	Known	Known	None	0.4000000059604645	None	None	None	None
m54284U_191212_053548/108135350/ccs	PacBio_Hippocampus_Rep1	mm10_ERCC_SIRV	chr15	98934433	98931436	-	4	1600	44242	114129	ENSMUSG00000023004.8	ENSMUST00000077577.7	Tuba1b	Tuba1b-201	Known	Known	None	0.3499999940395355	None	None	None	None
m54284U_191212_053548/176489323/ccs	PacBio_Hippocampus_Rep1	mm10_ERCC_SIRV	chr2	34754387	34700763	-	17	3200	4291	385602	ENSMUSG00000026867.18	ENCODEMT000385602	Gapvd1	ENCODEMT000385602	Known	ISM	Prefix	0.4000000059604645	None	None	None	None
m54284U_191213_120042/23594992/ccs	PacBio_Hippocampus_Rep2	mm10_ERCC_SIRV	chr1	154885040	154487689	-	11	3134	2535	385790	ENSMUSG00000004110.16	ENCODEMT000385790	Cacna1e	ENCODEMT000385790	Known	NNC	None	0.699999988079071	None	None	None	None
m54284U_191109_043049/170198626/ccs	PacBio_Cortex_Rep2	mm10_ERCC_SIRV	chr14	41013807	40993740	-	6	1569	40867	105894	ENSMUSG00000021792.15	ENSMUST00000022317.14	Fam213a	Fam213a-201	Known	Known	None	0.30000001192092896	None	None	None	None
m54284U_191213_120042/94897024/ccs	PacBio_Hippocampus_Rep2	mm10_ERCC_SIRV	chr3	152346521	152393332	+	24	3866	10023	26114	ENSMUSG00000025437.15	ENSMUST00000197748.4	Usp33	Usp33-209	Known	Known	None	0.4000000059604645	None	None	None	None
m54284U_191212_053548/168232405/ccs	PacBio_Hippocampus_Rep1	mm10_ERCC_SIRV	chr7	97696683	97718808	+	7	1384	22597	58561	ENSMUSG00000025439.5	ENSMUST00000026506.4	Clns1a	Clns1a-201	Known	Known	None	0.3499999940395355	None	None	None	None
m54284U_191212_053548/178588012/ccs	PacBio_Hippocampus_Rep1	mm10_ERCC_SIRV	chr2	34754365	34700763	-	17	3178	4291	385602	ENSMUSG00000026867.18	ENCODEMT000385602	Gapvd1	ENCODEMT000385602	Known	ISM	Prefix	0.4000000059604645	None	None	None	None
m54284U_191213_120042/97061095/ccs	PacBio_Hippocampus_Rep2	mm10_ERCC_SIRV	chr3	152346521	152393333	+	24	3867	10023	26114	ENSMUSG00000025437.15	ENSMUST00000197748.4	Usp33	Usp33-209	Known	Known	None	0.4000000059604645	None	None	None	None
m54284U_191109_043049/171444198/ccs	PacBio_Cortex_Rep2	mm10_ERCC_SIRV	chr14	41013811	40993740	-	6	1573	40867	105894	ENSMUSG00000021792.15	ENSMUST00000022317.14	Fam213a	Fam213a-201	Known	Known	None	0.30000001192092896	None	None	None	None
m54284U_191212_053548/101779862/ccs	PacBio_Hippocampus_Rep1	mm10_ERCC_SIRV	chr9	63603032	63641899	+	10	2563	28034	384855	ENSMUSG00000037257.8	ENCODEMT000384855	Aagab	ENCODEMT000384855	Known	NIC	None	0.25	None	None	None	None
m54284U_191107_221739/26674538/ccs	PacBio_Cortex_Rep1	mm10_ERCC_SIRV	chr5	110269815	110259144	-	5	2081	15031	385652	ENSMUSG00000029500.16	ENCODEMT000385652	Pgam5	ENCODEMT000385652	Known	NIC	None	0.4000000059604645	None	None	None	None
m54284U_191212_053548/109053978/ccs	PacBio_Hippocampus_Rep1	mm10_ERCC_SIRV	chr17	74489535	74499960	+	6	1774	48146	125842	ENSMUSG00000024072.9	ENSMUST00000024873.6	Yipf4	Yipf4-201	Known	Known	None	0.20000000298023224	None	None	None	None
m54284U_191213_120042/15927982/ccs	PacBio_Hippocampus_Rep2	mm10_ERCC_SIRV	chr1	154726841	154487962	-	10	2214	2535	385789	ENSMUSG00000004110.16	ENCODEMT000385789	Cacna1e	ENCODEMT000385789	Known	ISM	Prefix	0.5	None	None	None	None
m54284U_191109_043049/48628409/ccs	PacBio_Cortex_Rep2	mm10_ERCC_SIRV	chr11	71033501	71031950	-	2	1473	33503	88128	ENSMUSG00000018451.6	ENSMUST00000156068.2	6330403K07Rik	6330403K07Rik-201	Known	Known	None	0.05000000074505806	None	None	None	None
m54284U_191212_053548/108331805/ccs	PacBio_Hippocampus_Rep1	mm10_ERCC_SIRV	chr15	98934548	98931436	-	4	1715	44242	114129	ENSMUSG00000023004.8	ENSMUST00000077577.7	Tuba1b	Tuba1b-201	Known	Known	None	0.3499999940395355	None	None	None	None
m54284U_191109_043049/11076230/ccs	PacBio_Cortex_Rep2	mm10_ERCC_SIRV	chr6	124814153	124810716	-	7	1334	18734	49194	ENSMUSG00000023456.15	ENSMUST00000172132.8	Tpi1	Tpi1-205	Known	Known	None	0.20000000298023224	None	None	None	None
m54284U_191212_053548/172753892/ccs	PacBio_Hippocampus_Rep1	mm10_ERCC_SIRV	chr7	97696683	97718876	+	7	1452	22597	58561	ENSMUSG00000025439.5	ENSMUST00000026506.4	Clns1a	Clns1a-201	Known	Known	None	0.15000000596046448	None	None	None	None
m54284U_191213_120042/116195690/ccs	PacBio_Hippocampus_Rep2	mm10_ERCC_SIRV	chr3	152346521	152393311	+	24	3829	10023	26112	ENSMUSG00000025437.15	ENSMUST00000117492.8	Usp33	Usp33-202	Known	Known	None	0.6499999761581421	None	None	None	None
m54284U_191212_053548/179045381/ccs	PacBio_Hippocampus_Rep1	mm10_ERCC_SIRV	chr2	34754396	34700763	-	17	3209	4291	385602	ENSMUSG00000026867.18	ENCODEMT000385602	Gapvd1	ENCODEMT000385602	Known	ISM	Prefix	0.4000000059604645	None	None	None	None
m54284U_191109_043049/172164039/ccs	PacBio_Cortex_Rep2	mm10_ERCC_SIRV	chr14	41013769	40993740	-	6	1590	40867	385227	ENSMUSG00000021792.15	ENCODEMT000385227	Fam213a	ENCODEMT000385227	Known	NIC	None	0.30000001192092896	None	None	None	None
m54284U_191213_120042/128123073/ccs	PacBio_Hippocampus_Rep2	mm10_ERCC_SIRV	chr3	152346521	152393326	+	24	3860	10023	26114	ENSMUSG00000025437.15	ENSMUST00000197748.4	Usp33	Usp33-209	Known	Known	None	0.5	None	None	None	None
m54284U_191109_043049/176423008/ccs	PacBio_Cortex_Rep2	mm10_ERCC_SIRV	chr14	41013783	40993759	-	6	1615	40867	385237	ENSMUSG00000021792.15	ENCODEMT000385237	Fam213a	ENCODEMT000385237	Known	NIC	None	0.30000001192092896	None	None	None	None
m54284U_191213_120042/2754449/ccs	PacBio_Hippocampus_Rep2	mm10_ERCC_SIRV	chr2	34754435	34700763	-	16	3054	4291	385726	ENSMUSG00000026867.18	ENCODEMT000385726	Gapvd1	ENCODEMT000385726	Known	ISM	Prefix	0.4000000059604645	None	None	None	None
m54284U_191212_053548/60623610/ccs	PacBio_Hippocampus_Rep1	mm10_ERCC_SIRV	chr1	154726733	154488624	-	9	2203	2535	385788	ENSMUSG00000004110.16	ENCODEMT000385788	Cacna1e	ENCODEMT000385788	Known	ISM	Prefix	0.4000000059604645	None	None	None	None
m54284U_191212_053548/177473574/ccs	PacBio_Hippocampus_Rep1	mm10_ERCC_SIRV	chr7	97696683	97718876	+	7	1452	22597	58561	ENSMUSG00000025439.5	ENSMUST00000026506.4	Clns1a	Clns1a-201	Known	Known	None	0.15000000596046448	None	None	None	None
m54284U_191213_120042/148637200/ccs	PacBio_Hippocampus_Rep2	mm10_ERCC_SIRV	chr3	152346521	152393320	+	22	3637	10023	385791	ENSMUSG00000025437.15	ENCODEMT000385791	Usp33	ENCODEMT000385791	Known	NIC	None	0.5	None	None	None	None
m54284U_191212_053548/103089382/ccs	PacBio_Hippocampus_Rep1	mm10_ERCC_SIRV	chr9	63603032	63641895	+	10	2553	28034	384855	ENSMUSG00000037257.8	ENCODEMT000384855	Aagab	ENCODEMT000384855	Known	NIC	None	0.30000001192092896	None	None	None	None
m54284U_191212_053548/108399325/ccs	PacBio_Hippocampus_Rep1	mm10_ERCC_SIRV	chr15	98934438	98931436	-	4	1605	44242	114129	ENSMUSG00000023004.8	ENSMUST00000077577.7	Tuba1b	Tuba1b-201	Known	Known	None	0.3499999940395355	None	None	None	None
m54284U_191212_053548/112460332/ccs	PacBio_Hippocampus_Rep1	mm10_ERCC_SIRV	chr17	74489535	74499958	+	6	1772	48146	125842	ENSMUSG00000024072.9	ENSMUST00000024873.6	Yipf4	Yipf4-201	Known	Known	None	0.20000000298023224	None	None	None	None
m54284U_191212_053548/132095/ccs	PacBio_Hippocampus_Rep1	mm10_ERCC_SIRV	chr14	41013840	40993740	-	6	1619	40867	105895	ENSMUSG00000021792.15	ENSMUST00000118466.7	Fam213a	Fam213a-202	Known	Known	None	0.30000001192092896	None	None	None	None
m54284U_191213_120042/4392845/ccs	PacBio_Hippocampus_Rep2	mm10_ERCC_SIRV	chr2	34754422	34700763	-	17	3235	4291	385602	ENSMUSG00000026867.18	ENCODEMT000385602	Gapvd1	ENCODEMT000385602	Known	ISM	Prefix	0.4000000059604645	None	None	None	None
m54284U_191107_221739/50267167/ccs	PacBio_Cortex_Rep1	mm10_ERCC_SIRV	chr5	110269831	110259149	-	6	1997	15031	39099	ENSMUSG00000029500.16	ENSMUST00000112505.8	Pgam5	Pgam5-202	Known	Known	None	0.4000000059604645	None	None	None	None
m54284U_191212_053548/103416725/ccs	PacBio_Hippocampus_Rep1	mm10_ERCC_SIRV	chr9	63603032	63641898	+	10	2562	28034	384855	ENSMUSG00000037257.8	ENCODEMT000384855	Aagab	ENCODEMT000384855	Known	NIC	None	0.25	None	None	None	None
m54284U_191212_053548/6620685/ccs	PacBio_Hippocampus_Rep1	mm10_ERCC_SIRV	chr14	41013825	40993740	-	6	1577	40867	105894	ENSMUSG00000021792.15	ENSMUST00000022317.14	Fam213a	Fam213a-201	Known	Known	None	0.30000001192092896	None	None	None	None
m54284U_191213_120042/589878/ccs	PacBio_Hippocampus_Rep2	mm10_ERCC_SIRV	chr7	97696683	97718876	+	7	1452	22597	58561	ENSMUSG00000025439.5	ENSMUST00000026506.4	Clns1a	Clns1a-201	Known	Known	None	0.15000000596046448	None	None	None	None
m54284U_191107_221739/115541068/ccs	PacBio_Cortex_Rep1	mm10_ERCC_SIRV	chr1	154726761	154488633	-	9	2222	2535	385788	ENSMUSG00000004110.16	ENCODEMT000385788	Cacna1e	ENCODEMT000385788	Known	ISM	Prefix	0.44999998807907104	None	None	None	None
m54284U_191213_120042/4981573/ccs	PacBio_Hippocampus_Rep2	mm10_ERCC_SIRV	chr2	34754371	34700763	-	17	3184	4291	385602	ENSMUSG00000026867.18	ENCODEMT000385602	Gapvd1	ENCODEMT000385602	Known	ISM	Prefix	0.4000000059604645	None	None	None	None
m54284U_191109_043049/11403328/ccs	PacBio_Cortex_Rep2	mm10_ERCC_SIRV	chr6	124814157	124810716	-	7	1338	18734	49194	ENSMUSG00000023456.15	ENSMUST00000172132.8	Tpi1	Tpi1-205	Known	Known	None	0.20000000298023224	None	None	None	None
m54284U_191213_120042/162988535/ccs	PacBio_Hippocampus_Rep2	mm10_ERCC_SIRV	chr3	152346521	152393333	+	24	3867	10023	26114	ENSMUSG00000025437.15	ENSMUST00000197748.4	Usp33	Usp33-209	Known	Known	None	0.4000000059604645	None	None	None	None
m54284U_191212_053548/108463824/ccs	PacBio_Hippocampus_Rep1	mm10_ERCC_SIRV	chr15	98934437	98931436	-	4	1604	44242	114129	ENSMUSG00000023004.8	ENSMUST00000077577.7	Tuba1b	Tuba1b-201	Known	Known	None	0.3499999940395355	None	None	None	None
m54284U_191212_053548/6621810/ccs	PacBio_Hippocampus_Rep1	mm10_ERCC_SIRV	chr14	41013815	40993740	-	6	1577	40867	105894	ENSMUSG00000021792.15	ENSMUST00000022317.14	Fam213a	Fam213a-201	Known	Known	None	0.30000001192092896	None	None	None	None
m54284U_191109_043049/49086689/ccs	PacBio_Cortex_Rep2	mm10_ERCC_SIRV	chr11	71033471	71031950	-	2	1443	33503	88128	ENSMUSG00000018451.6	ENSMUST00000156068.2	6330403K07Rik	6330403K07Rik-201	Known	Known	None	0.05000000074505806	None	None	None	None
m54284U_191213_120042/6358486/ccs	PacBio_Hippocampus_Rep2	mm10_ERCC_SIRV	chr2	34754398	34700763	-	16	3120	4291	385722	ENSMUSG00000026867.18	ENCODEMT000385722	Gapvd1	ENCODEMT000385722	Known	ISM	Prefix	0.4000000059604645	None	None	None	None
m54284U_191212_053548/103416905/ccs	PacBio_Hippocampus_Rep1	mm10_ERCC_SIRV	chr9	63603032	63641905	+	10	2569	28034	384855	ENSMUSG00000037257.8	ENCODEMT000384855	Aagab	ENCODEMT000384855	Known	NIC	None	0.10000000149011612	None	None	None	None
m54284U_191213_120042/169083669/ccs	PacBio_Hippocampus_Rep2	mm10_ERCC_SIRV	chr3	152346521	152393333	+	24	3867	10023	26114	ENSMUSG00000025437.15	ENSMUST00000197748.4	Usp33	Usp33-209	Known	Known	None	0.4000000059604645	None	None	None	None
m54284U_191213_120042/10880794/ccs	PacBio_Hippocampus_Rep2	mm10_ERCC_SIRV	chr7	97696683	97718878	+	7	1454	22597	58561	ENSMUSG00000025439.5	ENSMUST00000026506.4	Clns1a	Clns1a-201	Known	Known	None	0.15000000596046448	None	None	None	None
m54284U_191212_053548/124455062/ccs	PacBio_Hippocampus_Rep1	mm10_ERCC_SIRV	chr17	74489535	74499960	+	6	1774	48146	125842	ENSMUSG00000024072.9	ENSMUST00000024873.6	Yipf4	Yipf4-201	Known	Known	None	0.20000000298023224	None	None	None	None
m54284U_191212_053548/7340317/ccs	PacBio_Hippocampus_Rep1	mm10_ERCC_SIRV	chr14	41013793	40993740	-	6	1572	40867	105895	ENSMUSG00000021792.15	ENSMUST00000118466.7	Fam213a	Fam213a-202	Known	Known	None	0.30000001192092896	None	None	None	None
m54284U_191107_221739/172294457/ccs	PacBio_Cortex_Rep1	mm10_ERCC_SIRV	chr1	154726656	154488633	-	9	2117	2535	385788	ENSMUSG00000004110.16	ENCODEMT000385788	Cacna1e	ENCODEMT000385788	Known	ISM	Prefix	0.44999998807907104	None	None	None	None
m54284U_191213_120042/7471385/ccs	PacBio_Hippocampus_Rep2	mm10_ERCC_SIRV	chr2	34754351	34700763	-	17	3164	4291	385602	ENSMUSG00000026867.18	ENCODEMT000385602	Gapvd1	ENCODEMT000385602	Known	ISM	Prefix	0.4000000059604645	None	None	None	None
m54284U_191107_221739/985013/ccs	PacBio_Cortex_Rep1	mm10_ERCC_SIRV	chr3	152346529	152393333	+	22	3654	10023	385137	ENSMUSG00000025437.15	ENCODEMT000385137	Usp33	ENCODEMT000385137	Known	NIC	None	0.4000000059604645	None	None	None	None
m54284U_191213_120042/13500684/ccs	PacBio_Hippocampus_Rep2	mm10_ERCC_SIRV	chr2	34717342	34700763	-	10	1384	4291	385792	ENSMUSG00000026867.18	ENCODEMT000385792	Gapvd1	ENCODEMT000385792	Known	NNC	None	0.4000000059604645	None	None	None	None
m54284U_191212_053548/103678843/ccs	PacBio_Hippocampus_Rep1	mm10_ERCC_SIRV	chr9	63602691	63641888	+	10	2563	28034	73427	ENSMUSG00000037257.8	ENSMUST00000041551.8	Aagab	Aagab-201	Known	Known	None	0.30000001192092896	None	None	None	None
m54284U_191212_053548/108529353/ccs	PacBio_Hippocampus_Rep1	mm10_ERCC_SIRV	chr15	98934436	98931436	-	4	1603	44242	114129	ENSMUSG00000023004.8	ENSMUST00000077577.7	Tuba1b	Tuba1b-201	Known	Known	None	0.3499999940395355	None	None	None	None
m54284U_191212_053548/7603159/ccs	PacBio_Hippocampus_Rep1	mm10_ERCC_SIRV	chr14	41013771	40993740	-	6	1592	40867	385227	ENSMUSG00000021792.15	ENCODEMT000385227	Fam213a	ENCODEMT000385227	Known	NIC	None	0.30000001192092896	None	None	None	None
m54284U_191107_221739/112525378/ccs	PacBio_Cortex_Rep1	mm10_ERCC_SIRV	chr5	110269828	110259149	-	6	1991	15031	39100	ENSMUSG00000029500.16	ENSMUST00000059229.15	Pgam5	Pgam5-201	Known	Known	None	0.4000000059604645	None	None	None	None
m54284U_191213_120042/16910191/ccs	PacBio_Hippocampus_Rep2	mm10_ERCC_SIRV	chr7	97696683	97718879	+	7	1455	22597	58561	ENSMUSG00000025439.5	ENSMUST00000026506.4	Clns1a	Clns1a-201	Known	Known	None	0.10000000149011612	None	None	None	None
m54284U_191107_221739/1442974/ccs	PacBio_Cortex_Rep1	mm10_ERCC_SIRV	chr3	152346522	152393330	+	24	3863	10023	26114	ENSMUSG00000025437.15	ENSMUST00000197748.4	Usp33	Usp33-209	Known	Known	None	0.4000000059604645	None	None	None	None
m54284U_191213_120042/15140804/ccs	PacBio_Hippocampus_Rep2	mm10_ERCC_SIRV	chr2	34754396	34700763	-	17	3209	4291	385602	ENSMUSG00000026867.18	ENCODEMT000385602	Gapvd1	ENCODEMT000385602	Known	ISM	Prefix	0.4000000059604645	None	None	None	None
m54284U_191109_043049/11600949/ccs	PacBio_Cortex_Rep2	mm10_ERCC_SIRV	chr6	124814156	124810716	-	7	1337	18734	49194	ENSMUSG00000023456.15	ENSMUST00000172132.8	Tpi1	Tpi1-205	Known	Known	None	0.20000000298023224	None	None	None	None
m54284U_191107_221739/173212722/ccs	PacBio_Cortex_Rep1	mm10_ERCC_SIRV	chr1	154726707	154488633	-	9	2168	2535	385788	ENSMUSG00000004110.16	ENCODEMT000385788	Cacna1e	ENCODEMT000385788	Known	ISM	Prefix	0.44999998807907104	None	None	None	None
m54284U_191212_053548/9502959/ccs	PacBio_Hippocampus_Rep1	mm10_ERCC_SIRV	chr14	41013766	40993740	-	6	1528	40867	105894	ENSMUSG00000021792.15	ENSMUST00000022317.14	Fam213a	Fam213a-201	Known	Known	None	0.30000001192092896	None	None	None	None
m54284U_191212_053548/104071895/ccs	PacBio_Hippocampus_Rep1	mm10_ERCC_SIRV	chr9	63603032	63641899	+	10	2556	28034	384855	ENSMUSG00000037257.8	ENCODEMT000384855	Aagab	ENCODEMT000384855	Known	NIC	None	0.25	None	None	None	None
m54284U_191107_221739/21561430/ccs	PacBio_Cortex_Rep1	mm10_ERCC_SIRV	chr3	152346522	152393331	+	24	3864	10023	26114	ENSMUSG00000025437.15	ENSMUST00000197748.4	Usp33	Usp33-209	Known	Known	None	0.4000000059604645	None	None	None	None
m54284U_191213_120042/16124567/ccs	PacBio_Hippocampus_Rep2	mm10_ERCC_SIRV	chr2	34754386	34700763	-	17	3199	4291	385602	ENSMUSG00000026867.18	ENCODEMT000385602	Gapvd1	ENCODEMT000385602	Known	ISM	Prefix	0.4000000059604645	None	None	None	None
m54284U_191213_120042/29231254/ccs	PacBio_Hippocampus_Rep2	mm10_ERCC_SIRV	chr7	97696683	97718808	+	7	1384	22597	58561	ENSMUSG00000025439.5	ENSMUST00000026506.4	Clns1a	Clns1a-201	Known	Known	None	0.3499999940395355	None	None	None	None
m54284U_191212_053548/108530223/ccs	PacBio_Hippocampus_Rep1	mm10_ERCC_SIRV	chr15	98934438	98931436	-	4	1605	44242	114129	ENSMUSG00000023004.8	ENSMUST00000077577.7	Tuba1b	Tuba1b-201	Known	Known	None	0.3499999940395355	None	None	None	None
m54284U_191212_053548/126091527/ccs	PacBio_Hippocampus_Rep1	mm10_ERCC_SIRV	chr17	74489535	74499971	+	6	1785	48146	125842	ENSMUSG00000024072.9	ENSMUST00000024873.6	Yipf4	Yipf4-201	Known	Known	None	0.30000001192092896	None	None	None	None
m54284U_191212_053548/10224116/ccs	PacBio_Hippocampus_Rep1	mm10_ERCC_SIRV	chr14	41013793	40993759	-	6	1631	40867	385237	ENSMUSG00000021792.15	ENCODEMT000385237	Fam213a	ENCODEMT000385237	Known	NIC	None	0.30000001192092896	None	None	None	None
m54284U_191212_053548/11927673/ccs	PacBio_Hippocampus_Rep1	mm10_ERCC_SIRV	chr14	41013781	40993740	-	7	1703	40867	385793	ENSMUSG00000021792.15	ENCODEMT000385793	Fam213a	ENCODEMT000385793	Known	NNC	None	0.30000001192092896	None	None	None	None
m54284U_191107_221739/31064583/ccs	PacBio_Cortex_Rep1	mm10_ERCC_SIRV	chr3	152346522	152393333	+	24	3842	10023	26112	ENSMUSG00000025437.15	ENSMUST00000117492.8	Usp33	Usp33-202	Known	Known	None	0.4000000059604645	None	None	None	None
m54284U_191213_120042/17499718/ccs	PacBio_Hippocampus_Rep2	mm10_ERCC_SIRV	chr2	34754346	34700763	-	16	3068	4291	385722	ENSMUSG00000026867.18	ENCODEMT000385722	Gapvd1	ENCODEMT000385722	Known	ISM	Prefix	0.4000000059604645	None	None	None	None
m54284U_191212_053548/104728525/ccs	PacBio_Hippocampus_Rep1	mm10_ERCC_SIRV	chr9	63602691	63641897	+	10	2572	28034	73427	ENSMUSG00000037257.8	ENSMUST00000041551.8	Aagab	Aagab-201	Known	Known	None	0.10000000149011612	None	None	None	None
m54284U_191109_043049/15467895/ccs	PacBio_Cortex_Rep2	mm10_ERCC_SIRV	chr1	154726761	154488633	-	9	2222	2535	385788	ENSMUSG00000004110.16	ENCODEMT000385788	Cacna1e	ENCODEMT000385788	Known	ISM	Prefix	0.44999998807907104	None	None	None	None
m54284U_191109_043049/49153209/ccs	PacBio_Cortex_Rep2	mm10_ERCC_SIRV	chr11	71033500	71031950	-	2	1472	33503	88128	ENSMUSG00000018451.6	ENSMUST00000156068.2	6330403K07Rik	6330403K07Rik-201	Known	Known	None	0.05000000074505806	None	None	None	None
m54284U_191213_120042/22349973/ccs	PacBio_Hippocampus_Rep2	mm10_ERCC_SIRV	chr2	34754400	34700763	-	16	3122	4291	385722	ENSMUSG00000026867.18	ENCODEMT000385722	Gapvd1	ENCODEMT000385722	Known	ISM	Prefix	0.4000000059604645	None	None	None	None
m54284U_191213_120042/31261874/ccs	PacBio_Hippocampus_Rep2	mm10_ERCC_SIRV	chr7	97696683	97718803	+	7	1379	22597	58561	ENSMUSG00000025439.5	ENSMUST00000026506.4	Clns1a	Clns1a-201	Known	Known	None	0.44999998807907104	None	None	None	None
m54284U_191107_221739/55771792/ccs	PacBio_Cortex_Rep1	mm10_ERCC_SIRV	chr3	152346522	152393331	+	24	3864	10023	26114	ENSMUSG00000025437.15	ENSMUST00000197748.4	Usp33	Usp33-209	Known	Known	None	0.4000000059604645	None	None	None	None
m54284U_191212_053548/12255543/ccs	PacBio_Hippocampus_Rep1	mm10_ERCC_SIRV	chr14	41013830	40993740	-	6	1609	40867	105895	ENSMUSG00000021792.15	ENSMUST00000118466.7	Fam213a	Fam213a-202	Known	Known	None	0.30000001192092896	None	None	None	None
m54284U_191109_043049/8978561/ccs	PacBio_Cortex_Rep2	mm10_ERCC_SIRV	chr5	110269841	110259149	-	6	2007	15031	39099	ENSMUSG00000029500.16	ENSMUST00000112505.8	Pgam5	Pgam5-202	Known	Known	None	0.4000000059604645	None	None	None	None
m54284U_191212_053548/108594763/ccs	PacBio_Hippocampus_Rep1	mm10_ERCC_SIRV	chr15	98934437	98931436	-	4	1604	44242	114129	ENSMUSG00000023004.8	ENSMUST00000077577.7	Tuba1b	Tuba1b-201	Known	Known	None	0.3499999940395355	None	None	None	None
m54284U_191212_053548/105186530/ccs	PacBio_Hippocampus_Rep1	mm10_ERCC_SIRV	chr9	63603032	63641881	+	10	2545	28034	384855	ENSMUSG00000037257.8	ENCODEMT000384855	Aagab	ENCODEMT000384855	Known	NIC	None	0.5	None	None	None	None
m54284U_191109_043049/11601056/ccs	PacBio_Cortex_Rep2	mm10_ERCC_SIRV	chr6	124814157	124810716	-	7	1338	18734	49194	ENSMUSG00000023456.15	ENSMUST00000172132.8	Tpi1	Tpi1-205	Known	Known	None	0.20000000298023224	None	None	None	None
m54284U_191213_120042/24642730/ccs	PacBio_Hippocampus_Rep2	mm10_ERCC_SIRV	chr2	34754462	34700763	-	16	3081	4291	385726	ENSMUSG00000026867.18	ENCODEMT000385726	Gapvd1	ENCODEMT000385726	Known	ISM	Prefix	0.4000000059604645	None	None	None	None
m54284U_191212_053548/108659852/ccs	PacBio_Hippocampus_Rep1	mm10_ERCC_SIRV	chr15	98932565	98931425	-	1	1075	44242	378493	ENSMUSG00000023004.8	ENCODEMT000378493	Tuba1b	ENCODEMT000378493	Known	ISM	None	0.3499999940395355	None	None	None	None
m54284U_191212_053548/131859703/ccs	PacBio_Hippocampus_Rep1	mm10_ERCC_SIRV	chr17	74489535	74499960	+	6	1774	48146	125842	ENSMUSG00000024072.9	ENSMUST00000024873.6	Yipf4	Yipf4-201	Known	Known	None	0.20000000298023224	None	None	None	None
m54284U_191107_221739/82053376/ccs	PacBio_Cortex_Rep1	mm10_ERCC_SIRV	chr3	152346522	152393326	+	24	3859	10023	26114	ENSMUSG00000025437.15	ENSMUST00000197748.4	Usp33	Usp33-209	Known	Known	None	0.5	None	None	None	None
m54284U_191212_053548/65013121/ccs	PacBio_Hippocampus_Rep1	mm10_ERCC_SIRV	chr1	154726684	154488633	-	9	2145	2535	385788	ENSMUSG00000004110.16	ENCODEMT000385788	Cacna1e	ENCODEMT000385788	Known	ISM	Prefix	0.44999998807907104	None	None	None	None
m54284U_191212_053548/12323028/ccs	PacBio_Hippocampus_Rep1	mm10_ERCC_SIRV	chr14	41013824	40993740	-	6	1586	40867	105894	ENSMUSG00000021792.15	ENSMUST00000022317.14	Fam213a	Fam213a-201	Known	Known	None	0.30000001192092896	None	None	None	None
m54284U_191213_120042/43321962/ccs	PacBio_Hippocampus_Rep2	mm10_ERCC_SIRV	chr7	97696683	97718795	+	7	1371	22597	58561	ENSMUSG00000025439.5	ENSMUST00000026506.4	Clns1a	Clns1a-201	Known	Known	None	0.4000000059604645	None	None	None	None
m54284U_191212_053548/105581228/ccs	PacBio_Hippocampus_Rep1	mm10_ERCC_SIRV	chr9	63602691	63641891	+	10	2566	28034	73427	ENSMUSG00000037257.8	ENSMUST00000041551.8	Aagab	Aagab-201	Known	Known	None	0.25	None	None	None	None
m54284U_191213_120042/29886115/ccs	PacBio_Hippocampus_Rep2	mm10_ERCC_SIRV	chr2	34754435	34700763	-	16	3054	4291	385726	ENSMUSG00000026867.18	ENCODEMT000385726	Gapvd1	ENCODEMT000385726	Known	ISM	Prefix	0.4000000059604645	None	None	None	None
m54284U_191107_221739/129042871/ccs	PacBio_Cortex_Rep1	mm10_ERCC_SIRV	chr3	152346522	152393606	+	24	4115	10023	26112	ENSMUSG00000025437.15	ENSMUST00000117492.8	Usp33	Usp33-202	Known	Known	None	0.3499999940395355	None	None	None	None
m54284U_191212_053548/13631578/ccs	PacBio_Hippocampus_Rep1	mm10_ERCC_SIRV	chr14	41013781	40993740	-	6	1560	40867	105895	ENSMUSG00000021792.15	ENSMUST00000118466.7	Fam213a	Fam213a-202	Known	Known	None	0.30000001192092896	None	None	None	None
m54284U_191212_053548/108791627/ccs	PacBio_Hippocampus_Rep1	mm10_ERCC_SIRV	chr15	98934437	98931436	-	4	1604	44242	114129	ENSMUSG00000023004.8	ENSMUST00000077577.7	Tuba1b	Tuba1b-201	Known	Known	None	0.3499999940395355	None	None	None	None
m54284U_191213_120042/31917468/ccs	PacBio_Hippocampus_Rep2	mm10_ERCC_SIRV	chr2	34754436	34700763	-	16	3055	4291	385726	ENSMUSG00000026867.18	ENCODEMT000385726	Gapvd1	ENCODEMT000385726	Known	ISM	Prefix	0.4000000059604645	None	None	None	None
m54284U_191212_053548/108006044/ccs	PacBio_Hippocampus_Rep1	mm10_ERCC_SIRV	chr9	63602691	63641886	+	10	2561	28034	73427	ENSMUSG00000037257.8	ENSMUST00000041551.8	Aagab	Aagab-201	Known	Known	None	0.30000001192092896	None	None	None	None
m54284U_191107_221739/133302067/ccs	PacBio_Cortex_Rep1	mm10_ERCC_SIRV	chr3	152346522	152393333	+	24	3842	10023	26112	ENSMUSG00000025437.15	ENSMUST00000117492.8	Usp33	Usp33-202	Known	Known	None	0.4000000059604645	None	None	None	None
m54284U_191213_120042/43518203/ccs	PacBio_Hippocampus_Rep2	mm10_ERCC_SIRV	chr7	97696683	97718801	+	7	1377	22597	58561	ENSMUSG00000025439.5	ENSMUST00000026506.4	Clns1a	Clns1a-201	Known	Known	None	0.4000000059604645	None	None	None	None
m54284U_191212_053548/71304616/ccs	PacBio_Hippocampus_Rep1	mm10_ERCC_SIRV	chr1	154884387	154488633	-	11	2276	2535	385794	ENSMUSG00000004110.16	ENCODEMT000385794	Cacna1e	ENCODEMT000385794	Known	ISM	Prefix	0.44999998807907104	None	None	None	None
m54284U_191212_053548/14092429/ccs	PacBio_Hippocampus_Rep1	mm10_ERCC_SIRV	chr14	41004561	40993740	-	5	1817	40867	105896	ENSMUSG00000021792.15	ENSMUST00000153830.7	Fam213a	Fam213a-210	Known	Known	None	0.30000001192092896	None	None	None	None
m54284U_191109_043049/26542227/ccs	PacBio_Cortex_Rep2	mm10_ERCC_SIRV	chr5	110269863	110259149	-	6	2026	15031	39100	ENSMUSG00000029500.16	ENSMUST00000059229.15	Pgam5	Pgam5-201	Known	Known	None	0.4000000059604645	None	None	None	None
m54284U_191109_043049/49939681/ccs	PacBio_Cortex_Rep2	mm10_ERCC_SIRV	chr11	71033577	71031950	-	2	1549	33503	88128	ENSMUSG00000018451.6	ENSMUST00000156068.2	6330403K07Rik	6330403K07Rik-201	Known	Known	None	0.05000000074505806	None	None	None	None
m54284U_191109_043049/12126394/ccs	PacBio_Cortex_Rep2	mm10_ERCC_SIRV	chr6	124814158	124810716	-	7	1339	18734	49194	ENSMUSG00000023456.15	ENSMUST00000172132.8	Tpi1	Tpi1-205	Known	Known	None	0.20000000298023224	None	None	None	None
m54284U_191213_120042/33227871/ccs	PacBio_Hippocampus_Rep2	mm10_ERCC_SIRV	chr2	34754420	34700763	-	17	3233	4291	385602	ENSMUSG00000026867.18	ENCODEMT000385602	Gapvd1	ENCODEMT000385602	Known	ISM	Prefix	0.4000000059604645	None	None	None	None
m54284U_191212_053548/137430839/ccs	PacBio_Hippocampus_Rep1	mm10_ERCC_SIRV	chr17	74489535	74499958	+	6	1746	48146	125842	ENSMUSG00000024072.9	ENSMUST00000024873.6	Yipf4	Yipf4-201	Known	Known	None	0.20000000298023224	None	None	None	None
m54284U_191107_221739/144835717/ccs	PacBio_Cortex_Rep1	mm10_ERCC_SIRV	chr3	152346522	152393333	+	24	3866	10023	26114	ENSMUSG00000025437.15	ENSMUST00000197748.4	Usp33	Usp33-209	Known	Known	None	0.4000000059604645	None	None	None	None
m54284U_191212_053548/108071137/ccs	PacBio_Hippocampus_Rep1	mm10_ERCC_SIRV	chr9	63603032	63641900	+	10	2564	28034	384855	ENSMUSG00000037257.8	ENCODEMT000384855	Aagab	ENCODEMT000384855	Known	NIC	None	0.20000000298023224	None	None	None	None
m54284U_191212_053548/14812101/ccs	PacBio_Hippocampus_Rep1	mm10_ERCC_SIRV	chr14	41013802	40993740	-	6	1581	40867	105895	ENSMUSG00000021792.15	ENSMUST00000118466.7	Fam213a	Fam213a-202	Known	Known	None	0.30000001192092896	None	None	None	None
m54284U_191212_053548/108791821/ccs	PacBio_Hippocampus_Rep1	mm10_ERCC_SIRV	chr15	98934437	98931436	-	4	1604	44242	114129	ENSMUSG00000023004.8	ENSMUST00000077577.7	Tuba1b	Tuba1b-201	Known	Known	None	0.3499999940395355	None	None	None	None
m54284U_191213_120042/46006620/ccs	PacBio_Hippocampus_Rep2	mm10_ERCC_SIRV	chr7	97696683	97718877	+	7	1453	22597	58561	ENSMUSG00000025439.5	ENSMUST00000026506.4	Clns1a	Clns1a-201	Known	Known	None	0.15000000596046448	None	None	None	None
m54284U_191107_221739/145294511/ccs	PacBio_Cortex_Rep1	mm10_ERCC_SIRV	chr3	152346522	152393334	+	24	3843	10023	26112	ENSMUSG00000025437.15	ENSMUST00000117492.8	Usp33	Usp33-202	Known	Known	None	0.4000000059604645	None	None	None	None
m54284U_191213_120042/33556645/ccs	PacBio_Hippocampus_Rep2	mm10_ERCC_SIRV	chr2	34728383	34700763	-	14	1983	4291	385737	ENSMUSG00000026867.18	ENCODEMT000385737	Gapvd1	ENCODEMT000385737	Known	ISM	Both	0.4000000059604645	None	None	None	None
m54284U_191212_053548/15205380/ccs	PacBio_Hippocampus_Rep1	mm10_ERCC_SIRV	chr14	41013793	40993740	-	6	1555	40867	105894	ENSMUSG00000021792.15	ENSMUST00000022317.14	Fam213a	Fam213a-201	Known	Known	None	0.30000001192092896	None	None	None	None
m54284U_191212_053548/108529977/ccs	PacBio_Hippocampus_Rep1	mm10_ERCC_SIRV	chr9	63602691	63641891	+	10	2566	28034	73427	ENSMUSG00000037257.8	ENSMUST00000041551.8	Aagab	Aagab-201	Known	Known	None	0.25	None	None	None	None
m54284U_191212_053548/93129155/ccs	PacBio_Hippocampus_Rep1	mm10_ERCC_SIRV	chr1	154726750	154488633	-	9	2211	2535	385788	ENSMUSG00000004110.16	ENCODEMT000385788	Cacna1e	ENCODEMT000385788	Known	ISM	Prefix	0.44999998807907104	None	None	None	None
m54284U_191107_221739/148440307/ccs	PacBio_Cortex_Rep1	mm10_ERCC_SIRV	chr3	152346522	152393334	+	24	3867	10023	26114	ENSMUSG00000025437.15	ENSMUST00000197748.4	Usp33	Usp33-209	Known	Known	None	0.4000000059604645	None	None	None	None
m54284U_191213_120042/34867056/ccs	PacBio_Hippocampus_Rep2	mm10_ERCC_SIRV	chr2	34754388	34700763	-	17	3201	4291	385602	ENSMUSG00000026867.18	ENCODEMT000385602	Gapvd1	ENCODEMT000385602	Known	ISM	Prefix	0.4000000059604645	None	None	None	None
m54284U_191213_120042/47120780/ccs	PacBio_Hippocampus_Rep2	mm10_ERCC_SIRV	chr7	97696683	97718876	+	7	1452	22597	58561	ENSMUSG00000025439.5	ENSMUST00000026506.4	Clns1a	Clns1a-201	Known	Known	None	0.15000000596046448	None	None	None	None
m54284U_191212_053548/16254656/ccs	PacBio_Hippocampus_Rep1	mm10_ERCC_SIRV	chr14	41013847	40993740	-	6	1626	40867	105895	ENSMUSG00000021792.15	ENSMUST00000118466.7	Fam213a	Fam213a-202	Known	Known	None	0.30000001192092896	None	None	None	None
m54284U_191212_053548/108856772/ccs	PacBio_Hippocampus_Rep1	mm10_ERCC_SIRV	chr15	98934438	98931436	-	4	1605	44242	114129	ENSMUSG00000023004.8	ENSMUST00000077577.7	Tuba1b	Tuba1b-201	Known	Known	None	0.3499999940395355	None	None	None	None
m54284U_191212_053548/146540496/ccs	PacBio_Hippocampus_Rep1	mm10_ERCC_SIRV	chr17	74489535	74499960	+	6	1774	48146	125842	ENSMUSG00000024072.9	ENSMUST00000024873.6	Yipf4	Yipf4-201	Known	Known	None	0.20000000298023224	None	None	None	None
m54284U_191212_053548/109053158/ccs	PacBio_Hippocampus_Rep1	mm10_ERCC_SIRV	chr9	63602691	63641895	+	10	2570	28034	73427	ENSMUSG00000037257.8	ENSMUST00000041551.8	Aagab	Aagab-201	Known	Known	None	0.10000000149011612	None	None	None	None
m54284U_191107_221739/157090427/ccs	PacBio_Cortex_Rep1	mm10_ERCC_SIRV	chr3	152346522	152393332	+	24	3865	10023	26114	ENSMUSG00000025437.15	ENSMUST00000197748.4	Usp33	Usp33-209	Known	Known	None	0.4000000059604645	None	None	None	None
m54284U_191212_053548/62851120/ccs	PacBio_Hippocampus_Rep1	mm10_ERCC_SIRV	chr5	110269842	110259149	-	6	2005	15031	39100	ENSMUSG00000029500.16	ENSMUST00000059229.15	Pgam5	Pgam5-201	Known	Known	None	0.4000000059604645	None	None	None	None
m54284U_191109_043049/12322415/ccs	PacBio_Cortex_Rep2	mm10_ERCC_SIRV	chr6	124814157	124810716	-	7	1338	18734	49194	ENSMUSG00000023456.15	ENSMUST00000172132.8	Tpi1	Tpi1-205	Known	Known	None	0.20000000298023224	None	None	None	None
m54284U_191213_120042/39650526/ccs	PacBio_Hippocampus_Rep2	mm10_ERCC_SIRV	chr2	34754373	34700763	-	17	3186	4291	385602	ENSMUSG00000026867.18	ENCODEMT000385602	Gapvd1	ENCODEMT000385602	Known	ISM	Prefix	0.4000000059604645	None	None	None	None
m54284U_191212_053548/16452044/ccs	PacBio_Hippocampus_Rep1	mm10_ERCC_SIRV	chr14	41013794	40993740	-	6	1573	40867	105895	ENSMUSG00000021792.15	ENSMUST00000118466.7	Fam213a	Fam213a-202	Known	Known	None	0.30000001192092896	None	None	None	None
m54284U_191107_221739/180355380/ccs	PacBio_Cortex_Rep1	mm10_ERCC_SIRV	chr1	154726757	154488822	-	9	2029	2535	385788	ENSMUSG00000004110.16	ENCODEMT000385788	Cacna1e	ENCODEMT000385788	Known	ISM	Prefix	0.550000011920929	None	None	None	None
m54284U_191109_043049/50201968/ccs	PacBio_Cortex_Rep2	mm10_ERCC_SIRV	chr11	71033586	71031950	-	2	1558	33503	88128	ENSMUSG00000018451.6	ENSMUST00000156068.2	6330403K07Rik	6330403K07Rik-201	Known	Known	None	0.05000000074505806	None	None	None	None
m54284U_191107_221739/164432205/ccs	PacBio_Cortex_Rep1	mm10_ERCC_SIRV	chr3	152346522	152393331	+	24	3864	10023	26114	ENSMUSG00000025437.15	ENSMUST00000197748.4	Usp33	Usp33-209	Known	Known	None	0.4000000059604645	None	None	None	None
m54284U_191213_120042/47579908/ccs	PacBio_Hippocampus_Rep2	mm10_ERCC_SIRV	chr7	97696683	97718808	+	7	1384	22597	58561	ENSMUSG00000025439.5	ENSMUST00000026506.4	Clns1a	Clns1a-201	Known	Known	None	0.3499999940395355	None	None	None	None
m54284U_191212_053548/110821970/ccs	PacBio_Hippocampus_Rep1	mm10_ERCC_SIRV	chr9	63603032	63641905	+	10	2569	28034	384855	ENSMUSG00000037257.8	ENCODEMT000384855	Aagab	ENCODEMT000384855	Known	NIC	None	0.10000000149011612	None	None	None	None
m54284U_191212_053548/19531759/ccs	PacBio_Hippocampus_Rep1	mm10_ERCC_SIRV	chr14	41004162	40993740	-	5	1418	40867	105896	ENSMUSG00000021792.15	ENSMUST00000153830.7	Fam213a	Fam213a-210	Known	Known	None	0.30000001192092896	None	None	None	None
m54284U_191213_120042/46073318/ccs	PacBio_Hippocampus_Rep2	mm10_ERCC_SIRV	chr2	34754457	34700763	-	16	3076	4291	385726	ENSMUSG00000026867.18	ENCODEMT000385726	Gapvd1	ENCODEMT000385726	Known	ISM	Prefix	0.4000000059604645	None	None	None	None
m54284U_191212_053548/108988347/ccs	PacBio_Hippocampus_Rep1	mm10_ERCC_SIRV	chr15	98934436	98931436	-	4	1603	44242	114129	ENSMUSG00000023004.8	ENSMUST00000077577.7	Tuba1b	Tuba1b-201	Known	Known	None	0.3499999940395355	None	None	None	None
m54284U_191107_221739/174129540/ccs	PacBio_Cortex_Rep1	mm10_ERCC_SIRV	chr3	152346522	152393333	+	24	3866	10023	26114	ENSMUSG00000025437.15	ENSMUST00000197748.4	Usp33	Usp33-209	Known	Known	None	0.4000000059604645	None	None	None	None
m54284U_191212_053548/151587293/ccs	PacBio_Hippocampus_Rep1	mm10_ERCC_SIRV	chr17	74489535	74499959	+	6	1773	48146	125842	ENSMUSG00000024072.9	ENSMUST00000024873.6	Yipf4	Yipf4-201	Known	Known	None	0.20000000298023224	None	None	None	None
m54284U_191212_053548/20579198/ccs	PacBio_Hippocampus_Rep1	mm10_ERCC_SIRV	chr14	41008232	40993740	-	6	1493	40867	105897	ENSMUSG00000021792.15	ENSMUST00000136661.7	Fam213a	Fam213a-207	Known	Known	None	0.30000001192092896	None	None	None	None
m54284U_191212_053548/111018424/ccs	PacBio_Hippocampus_Rep1	mm10_ERCC_SIRV	chr9	63603032	63641899	+	10	2563	28034	384855	ENSMUSG00000037257.8	ENCODEMT000384855	Aagab	ENCODEMT000384855	Known	NIC	None	0.25	None	None	None	None
m54284U_191213_120042/50791897/ccs	PacBio_Hippocampus_Rep2	mm10_ERCC_SIRV	chr2	34754382	34700763	-	16	3104	4291	385722	ENSMUSG00000026867.18	ENCODEMT000385722	Gapvd1	ENCODEMT000385722	Known	ISM	Prefix	0.4000000059604645	None	None	None	None
m54284U_191213_120042/47973107/ccs	PacBio_Hippocampus_Rep2	mm10_ERCC_SIRV	chr7	97696683	97718877	+	7	1453	22597	58561	ENSMUSG00000025439.5	ENSMUST00000026506.4	Clns1a	Clns1a-201	Known	Known	None	0.15000000596046448	None	None	None	None
m54284U_191109_043049/2098855/ccs	PacBio_Cortex_Rep2	mm10_ERCC_SIRV	chr3	152346522	152393326	+	24	3859	10023	26114	ENSMUSG00000025437.15	ENSMUST00000197748.4	Usp33	Usp33-209	Known	Known	None	0.5	None	None	None	None
m54284U_191212_053548/104990234/ccs	PacBio_Hippocampus_Rep1	mm10_ERCC_SIRV	chr1	154726746	154488823	-	9	2017	2535	385788	ENSMUSG00000004110.16	ENCODEMT000385788	Cacna1e	ENCODEMT000385788	Known	ISM	Prefix	0.550000011920929	None	None	None	None
m54284U_191212_053548/109051993/ccs	PacBio_Hippocampus_Rep1	mm10_ERCC_SIRV	chr15	98933096	98931436	-	3	1401	44242	378468	ENSMUSG00000023004.8	ENCODEMT000378468	Tuba1b	ENCODEMT000378468	Known	ISM	Suffix	0.3499999940395355	None	None	None	None
m54284U_191212_053548/20840547/ccs	PacBio_Hippocampus_Rep1	mm10_ERCC_SIRV	chr14	41013780	40993740	-	6	1542	40867	105894	ENSMUSG00000021792.15	ENSMUST00000022317.14	Fam213a	Fam213a-201	Known	Known	None	0.30000001192092896	None	None	None	None
m54284U_191213_120042/51184749/ccs	PacBio_Hippocampus_Rep2	mm10_ERCC_SIRV	chr2	34754407	34700763	-	17	3220	4291	385602	ENSMUSG00000026867.18	ENCODEMT000385602	Gapvd1	ENCODEMT000385602	Known	ISM	Prefix	0.4000000059604645	None	None	None	None
m54284U_191109_043049/12386375/ccs	PacBio_Cortex_Rep2	mm10_ERCC_SIRV	chr6	124814157	124810716	-	7	1338	18734	49194	ENSMUSG00000023456.15	ENSMUST00000172132.8	Tpi1	Tpi1-205	Known	Known	None	0.20000000298023224	None	None	None	None
m54284U_191212_053548/66716834/ccs	PacBio_Hippocampus_Rep1	mm10_ERCC_SIRV	chr5	110269815	110259144	-	5	2081	15031	385652	ENSMUSG00000029500.16	ENCODEMT000385652	Pgam5	ENCODEMT000385652	Known	NIC	None	0.4000000059604645	None	None	None	None
m54284U_191212_053548/80281821/ccs	PacBio_Hippocampus_Rep1	mm10_ERCC_SIRV	chr1	154491456	154503771	+	4	2510	76298	385795	ENCODEMG000076298	ENCODEMT000385795	ENCODEMG000076298	ENCODEMT000385795	Antisense	Antisense	None	0.6000000238418579	None	None	None	None
m54284U_191212_053548/111870507/ccs	PacBio_Hippocampus_Rep1	mm10_ERCC_SIRV	chr9	63602678	63641898	+	10	2564	28034	385360	ENSMUSG00000037257.8	ENCODEMT000385360	Aagab	ENCODEMT000385360	Known	NNC	None	0.20000000298023224	None	None	None	None
m54284U_191109_043049/11469774/ccs	PacBio_Cortex_Rep2	mm10_ERCC_SIRV	chr3	152346522	152393325	+	24	3858	10023	26114	ENSMUSG00000025437.15	ENSMUST00000197748.4	Usp33	Usp33-209	Known	Known	None	0.5	None	None	None	None
m54284U_191213_120042/58590774/ccs	PacBio_Hippocampus_Rep2	mm10_ERCC_SIRV	chr7	97696683	97718803	+	7	1379	22597	58561	ENSMUSG00000025439.5	ENSMUST00000026506.4	Clns1a	Clns1a-201	Known	Known	None	0.44999998807907104	None	None	None	None
m54284U_191212_053548/22611067/ccs	PacBio_Hippocampus_Rep1	mm10_ERCC_SIRV	chr14	41013793	40993740	-	6	1572	40867	105895	ENSMUSG00000021792.15	ENSMUST00000118466.7	Fam213a	Fam213a-202	Known	Known	None	0.30000001192092896	None	None	None	None
m54284U_191212_053548/158075626/ccs	PacBio_Hippocampus_Rep1	mm10_ERCC_SIRV	chr17	74489535	74499971	+	6	1785	48146	125842	ENSMUSG00000024072.9	ENSMUST00000024873.6	Yipf4	Yipf4-201	Known	Known	None	0.30000001192092896	None	None	None	None
m54284U_191213_120042/53152333/ccs	PacBio_Hippocampus_Rep2	mm10_ERCC_SIRV	chr2	34723018	34700763	-	11	1569	4291	385751	ENSMUSG00000026867.18	ENCODEMT000385751	Gapvd1	ENCODEMT000385751	Known	ISM	Both	0.4000000059604645	None	None	None	None
m54284U_191109_043049/15927848/ccs	PacBio_Cortex_Rep2	mm10_ERCC_SIRV	chr3	152346522	152393333	+	24	3866	10023	26114	ENSMUSG00000025437.15	ENSMUST00000197748.4	Usp33	Usp33-209	Known	Known	None	0.4000000059604645	None	None	None	None
m54284U_191109_043049/50659586/ccs	PacBio_Cortex_Rep2	mm10_ERCC_SIRV	chr11	71033474	71031950	-	2	1446	33503	88128	ENSMUSG00000018451.6	ENSMUST00000156068.2	6330403K07Rik	6330403K07Rik-201	Known	Known	None	0.05000000074505806	None	None	None	None
m54284U_191212_053548/109052043/ccs	PacBio_Hippocampus_Rep1	mm10_ERCC_SIRV	chr15	98934437	98931436	-	4	1604	44242	114129	ENSMUSG00000023004.8	ENSMUST00000077577.7	Tuba1b	Tuba1b-201	Known	Known	None	0.3499999940395355	None	None	None	None
m54284U_191212_053548/112986868/ccs	PacBio_Hippocampus_Rep1	mm10_ERCC_SIRV	chr9	63602691	63641871	+	10	2546	28034	73427	ENSMUSG00000037257.8	ENSMUST00000041551.8	Aagab	Aagab-201	Known	Known	None	0.4000000059604645	None	None	None	None
m54284U_191213_120042/65472336/ccs	PacBio_Hippocampus_Rep2	mm10_ERCC_SIRV	chr7	97696683	97718878	+	7	1454	22597	58561	ENSMUSG00000025439.5	ENSMUST00000026506.4	Clns1a	Clns1a-201	Known	Known	None	0.15000000596046448	None	None	None	None
m54284U_191109_043049/20055674/ccs	PacBio_Cortex_Rep2	mm10_ERCC_SIRV	chr3	152346522	152393333	+	24	3842	10023	26112	ENSMUSG00000025437.15	ENSMUST00000117492.8	Usp33	Usp33-202	Known	Known	None	0.4000000059604645	None	None	None	None
m54284U_191212_053548/29033805/ccs	PacBio_Hippocampus_Rep1	mm10_ERCC_SIRV	chr14	40998917	40993740	-	3	1137	40867	385796	ENSMUSG00000021792.15	ENCODEMT000385796	Fam213a	ENCODEMT000385796	Known	ISM	Suffix	0.30000001192092896	None	None	None	None
m54284U_191213_120042/57672791/ccs	PacBio_Hippocampus_Rep2	mm10_ERCC_SIRV	chr2	34754394	34700763	-	16	3116	4291	385722	ENSMUSG00000026867.18	ENCODEMT000385722	Gapvd1	ENCODEMT000385722	Known	ISM	Prefix	0.4000000059604645	None	None	None	None
m54284U_191212_053548/115869645/ccs	PacBio_Hippocampus_Rep1	mm10_ERCC_SIRV	chr9	63602691	63641891	+	10	2566	28034	73427	ENSMUSG00000037257.8	ENSMUST00000041551.8	Aagab	Aagab-201	Known	Known	None	0.25	None	None	None	None
m54284U_191109_043049/25429272/ccs	PacBio_Cortex_Rep2	mm10_ERCC_SIRV	chr3	152346522	152393326	+	24	3859	10023	26114	ENSMUSG00000025437.15	ENSMUST00000197748.4	Usp33	Usp33-209	Known	Known	None	0.5	None	None	None	None
m54284U_191107_221739/129761306/ccs	PacBio_Cortex_Rep1	mm10_ERCC_SIRV	chr1	154726683	154492764	-	8	2476	2535	385797	ENSMUSG00000004110.16	ENCODEMT000385797	Cacna1e	ENCODEMT000385797	Known	ISM	Prefix	0.75	None	None	None	None
m54284U_191109_043049/12651038/ccs	PacBio_Cortex_Rep2	mm10_ERCC_SIRV	chr6	124814153	124810716	-	7	1334	18734	49194	ENSMUSG00000023456.15	ENSMUST00000172132.8	Tpi1	Tpi1-205	Known	Known	None	0.20000000298023224	None	None	None	None
m54284U_191213_120042/58524754/ccs	PacBio_Hippocampus_Rep2	mm10_ERCC_SIRV	chr2	34754453	34700763	-	16	3072	4291	385726	ENSMUSG00000026867.18	ENCODEMT000385726	Gapvd1	ENCODEMT000385726	Known	ISM	Prefix	0.4000000059604645	None	None	None	None
m54284U_191212_053548/158729407/ccs	PacBio_Hippocampus_Rep1	mm10_ERCC_SIRV	chr17	74489535	74499958	+	6	1772	48146	125842	ENSMUSG00000024072.9	ENSMUST00000024873.6	Yipf4	Yipf4-201	Known	Known	None	0.20000000298023224	None	None	None	None
m54284U_191213_120042/65603854/ccs	PacBio_Hippocampus_Rep2	mm10_ERCC_SIRV	chr7	97696683	97718803	+	7	1379	22597	58561	ENSMUSG00000025439.5	ENSMUST00000026506.4	Clns1a	Clns1a-201	Known	Known	None	0.44999998807907104	None	None	None	None
m54284U_191212_053548/29231076/ccs	PacBio_Hippocampus_Rep1	mm10_ERCC_SIRV	chr14	41013791	40993740	-	6	1570	40867	105895	ENSMUSG00000021792.15	ENSMUST00000118466.7	Fam213a	Fam213a-202	Known	Known	None	0.30000001192092896	None	None	None	None
m54284U_191212_053548/109053046/ccs	PacBio_Hippocampus_Rep1	mm10_ERCC_SIRV	chr15	98934438	98931436	-	4	1605	44242	114129	ENSMUSG00000023004.8	ENSMUST00000077577.7	Tuba1b	Tuba1b-201	Known	Known	None	0.3499999940395355	None	None	None	None
m54284U_191212_053548/87360671/ccs	PacBio_Hippocampus_Rep1	mm10_ERCC_SIRV	chr5	110269808	110259149	-	6	1971	15031	39100	ENSMUSG00000029500.16	ENSMUST00000059229.15	Pgam5	Pgam5-201	Known	Known	None	0.4000000059604645	None	None	None	None
m54284U_191109_043049/28445333/ccs	PacBio_Cortex_Rep2	mm10_ERCC_SIRV	chr3	152346522	152393333	+	24	3866	10023	26114	ENSMUSG00000025437.15	ENSMUST00000197748.4	Usp33	Usp33-209	Known	Known	None	0.4000000059604645	None	None	None	None
m54284U_191212_053548/116459660/ccs	PacBio_Hippocampus_Rep1	mm10_ERCC_SIRV	chr9	63603032	63641897	+	10	2561	28034	384855	ENSMUSG00000037257.8	ENCODEMT000384855	Aagab	ENCODEMT000384855	Known	NIC	None	0.30000001192092896	None	None	None	None
m54284U_191213_120042/59574673/ccs	PacBio_Hippocampus_Rep2	mm10_ERCC_SIRV	chr2	34754374	34700763	-	17	3187	4291	385602	ENSMUSG00000026867.18	ENCODEMT000385602	Gapvd1	ENCODEMT000385602	Known	ISM	Prefix	0.4000000059604645	None	None	None	None
m54284U_191212_053548/29491379/ccs	PacBio_Hippocampus_Rep1	mm10_ERCC_SIRV	chr14	41013794	40993740	-	6	1573	40867	105895	ENSMUSG00000021792.15	ENSMUST00000118466.7	Fam213a	Fam213a-202	Known	Known	None	0.30000001192092896	None	None	None	None
m54284U_191213_120042/81200749/ccs	PacBio_Hippocampus_Rep2	mm10_ERCC_SIRV	chr7	97696683	97718876	+	7	1452	22597	58561	ENSMUSG00000025439.5	ENSMUST00000026506.4	Clns1a	Clns1a-201	Known	Known	None	0.15000000596046448	None	None	None	None
m54284U_191109_043049/29296980/ccs	PacBio_Cortex_Rep2	mm10_ERCC_SIRV	chr3	152346522	152393333	+	24	3842	10023	26112	ENSMUSG00000025437.15	ENSMUST00000117492.8	Usp33	Usp33-202	Known	Known	None	0.4000000059604645	None	None	None	None
m54284U_191109_043049/32374947/ccs	PacBio_Cortex_Rep2	mm10_ERCC_SIRV	chr3	152346522	152393325	+	24	3854	10023	385798	ENSMUSG00000025437.15	ENCODEMT000385798	Usp33	ENCODEMT000385798	Known	NNC	None	0.5	None	None	None	None
m54284U_191109_043049/50856608/ccs	PacBio_Cortex_Rep2	mm10_ERCC_SIRV	chr11	71033458	71031950	-	2	1430	33503	88128	ENSMUSG00000018451.6	ENSMUST00000156068.2	6330403K07Rik	6330403K07Rik-201	Known	Known	None	0.05000000074505806	None	None	None	None
m54284U_191212_053548/109053852/ccs	PacBio_Hippocampus_Rep1	mm10_ERCC_SIRV	chr15	98934437	98931436	-	4	1604	44242	114129	ENSMUSG00000023004.8	ENSMUST00000077577.7	Tuba1b	Tuba1b-201	Known	Known	None	0.3499999940395355	None	None	None	None
m54284U_191213_120042/59575115/ccs	PacBio_Hippocampus_Rep2	mm10_ERCC_SIRV	chr2	34754475	34700763	-	17	3161	4291	385705	ENSMUSG00000026867.18	ENCODEMT000385705	Gapvd1	ENCODEMT000385705	Known	ISM	Prefix	0.4000000059604645	None	None	None	None
m54284U_191212_053548/116654580/ccs	PacBio_Hippocampus_Rep1	mm10_ERCC_SIRV	chr9	63603032	63641899	+	10	2563	28034	384855	ENSMUSG00000037257.8	ENCODEMT000384855	Aagab	ENCODEMT000384855	Known	NIC	None	0.25	None	None	None	None
m54284U_191212_053548/31196191/ccs	PacBio_Hippocampus_Rep1	mm10_ERCC_SIRV	chr14	41013811	40993740	-	6	1590	40867	105895	ENSMUSG00000021792.15	ENSMUST00000118466.7	Fam213a	Fam213a-202	Known	Known	None	0.30000001192092896	None	None	None	None
m54284U_191212_053548/132449342/ccs	PacBio_Hippocampus_Rep1	mm10_ERCC_SIRV	chr1	154726412	154492764	-	8	2532	2535	385797	ENSMUSG00000004110.16	ENCODEMT000385797	Cacna1e	ENCODEMT000385797	Known	ISM	Prefix	0.75	None	None	None	None
m54284U_191212_053548/160630008/ccs	PacBio_Hippocampus_Rep1	mm10_ERCC_SIRV	chr17	74489535	74500332	+	6	2146	48146	125842	ENSMUSG00000024072.9	ENSMUST00000024873.6	Yipf4	Yipf4-201	Known	Known	None	0.4000000059604645	None	None	None	None
m54284U_191109_043049/12911814/ccs	PacBio_Cortex_Rep2	mm10_ERCC_SIRV	chr6	124814159	124810716	-	7	1340	18734	49194	ENSMUSG00000023456.15	ENSMUST00000172132.8	Tpi1	Tpi1-205	Known	Known	None	0.20000000298023224	None	None	None	None
m54284U_191212_053548/34013467/ccs	PacBio_Hippocampus_Rep1	mm10_ERCC_SIRV	chr14	41013781	40993740	-	6	1543	40867	105894	ENSMUSG00000021792.15	ENSMUST00000022317.14	Fam213a	Fam213a-201	Known	Known	None	0.30000001192092896	None	None	None	None
m54284U_191213_120042/96078425/ccs	PacBio_Hippocampus_Rep2	mm10_ERCC_SIRV	chr7	97696683	97718827	+	7	1403	22597	58561	ENSMUSG00000025439.5	ENSMUST00000026506.4	Clns1a	Clns1a-201	Known	Known	None	0.25	None	None	None	None
m54284U_191212_053548/118228411/ccs	PacBio_Hippocampus_Rep1	mm10_ERCC_SIRV	chr9	63603032	63641873	+	10	2537	28034	384855	ENSMUSG00000037257.8	ENCODEMT000384855	Aagab	ENCODEMT000384855	Known	NIC	None	0.5	None	None	None	None
m54284U_191109_043049/41681116/ccs	PacBio_Cortex_Rep2	mm10_ERCC_SIRV	chr3	152346522	152393333	+	24	3866	10023	26114	ENSMUSG00000025437.15	ENSMUST00000197748.4	Usp33	Usp33-209	Known	Known	None	0.4000000059604645	None	None	None	None
m54284U_191213_120042/59704234/ccs	PacBio_Hippocampus_Rep2	mm10_ERCC_SIRV	chr2	34754419	34700763	-	16	3141	4291	385722	ENSMUSG00000026867.18	ENCODEMT000385722	Gapvd1	ENCODEMT000385722	Known	ISM	Prefix	0.4000000059604645	None	None	None	None
m54284U_191109_043049/7472810/ccs	PacBio_Cortex_Rep2	mm10_ERCC_SIRV	chr1	154502915	154504743	+	1	1829	76298	385799	ENCODEMG000076298	ENCODEMT000385799	ENCODEMG000076298	ENCODEMT000385799	Antisense	Genomic	None	0.44999998807907104	None	None	None	None
m54284U_191212_053548/152961289/ccs	PacBio_Hippocampus_Rep1	mm10_ERCC_SIRV	chr5	110269853	110259149	-	6	2016	15031	39100	ENSMUSG00000029500.16	ENSMUST00000059229.15	Pgam5	Pgam5-201	Known	Known	None	0.4000000059604645	None	None	None	None
m54284U_191212_053548/109251285/ccs	PacBio_Hippocampus_Rep1	mm10_ERCC_SIRV	chr15	98934436	98931436	-	4	1603	44242	114129	ENSMUSG00000023004.8	ENSMUST00000077577.7	Tuba1b	Tuba1b-201	Known	Known	None	0.3499999940395355	None	None	None	None
m54284U_191212_053548/39716737/ccs	PacBio_Hippocampus_Rep1	mm10_ERCC_SIRV	chr14	41013802	40993740	-	6	1581	40867	105895	ENSMUSG00000021792.15	ENSMUST00000118466.7	Fam213a	Fam213a-202	Known	Known	None	0.30000001192092896	None	None	None	None
m54284U_191213_120042/59967271/ccs	PacBio_Hippocampus_Rep2	mm10_ERCC_SIRV	chr2	34754422	34700763	-	17	3235	4291	385602	ENSMUSG00000026867.18	ENCODEMT000385602	Gapvd1	ENCODEMT000385602	Known	ISM	Prefix	0.4000000059604645	None	None	None	None
m54284U_191109_043049/42928718/ccs	PacBio_Cortex_Rep2	mm10_ERCC_SIRV	chr3	152346522	152393333	+	24	3866	10023	26114	ENSMUSG00000025437.15	ENSMUST00000197748.4	Usp33	Usp33-209	Known	Known	None	0.4000000059604645	None	None	None	None
m54284U_191212_053548/118687775/ccs	PacBio_Hippocampus_Rep1	mm10_ERCC_SIRV	chr9	63602691	63641897	+	10	2572	28034	73427	ENSMUSG00000037257.8	ENSMUST00000041551.8	Aagab	Aagab-201	Known	Known	None	0.10000000149011612	None	None	None	None
m54284U_191212_053548/42008887/ccs	PacBio_Hippocampus_Rep1	mm10_ERCC_SIRV	chr14	41013814	40993740	-	6	1593	40867	105895	ENSMUSG00000021792.15	ENSMUST00000118466.7	Fam213a	Fam213a-202	Known	Known	None	0.30000001192092896	None	None	None	None
m54284U_191212_053548/162071552/ccs	PacBio_Hippocampus_Rep1	mm10_ERCC_SIRV	chr17	74489535	74499958	+	6	1772	48146	125842	ENSMUSG00000024072.9	ENSMUST00000024873.6	Yipf4	Yipf4-201	Known	Known	None	0.20000000298023224	None	None	None	None
m54284U_191109_043049/45221883/ccs	PacBio_Cortex_Rep2	mm10_ERCC_SIRV	chr3	152346522	152393332	+	24	3865	10023	26114	ENSMUSG00000025437.15	ENSMUST00000197748.4	Usp33	Usp33-209	Known	Known	None	0.4000000059604645	None	None	None	None
m54284U_191213_120042/98238937/ccs	PacBio_Hippocampus_Rep2	mm10_ERCC_SIRV	chr7	97696683	97718878	+	7	1454	22597	58561	ENSMUSG00000025439.5	ENSMUST00000026506.4	Clns1a	Clns1a-201	Known	Known	None	0.15000000596046448	None	None	None	None
m54284U_191213_120042/60949386/ccs	PacBio_Hippocampus_Rep2	mm10_ERCC_SIRV	chr2	34754450	34700763	-	17	3136	4291	385705	ENSMUSG00000026867.18	ENCODEMT000385705	Gapvd1	ENCODEMT000385705	Known	ISM	Prefix	0.4000000059604645	None	None	None	None
m54284U_191107_221739/160172774/ccs	PacBio_Cortex_Rep1	mm10_ERCC_SIRV	chr1	154512804	154509850	-	1	2955	2535	385800	ENSMUSG00000004110.16	ENCODEMT000385800	Cacna1e	ENCODEMT000385800	Known	Genomic	None	0.800000011920929	None	None	None	None
m54284U_191212_053548/109314125/ccs	PacBio_Hippocampus_Rep1	mm10_ERCC_SIRV	chr15	98934437	98931436	-	4	1604	44242	114129	ENSMUSG00000023004.8	ENSMUST00000077577.7	Tuba1b	Tuba1b-201	Known	Known	None	0.3499999940395355	None	None	None	None
m54284U_191212_053548/42009374/ccs	PacBio_Hippocampus_Rep1	mm10_ERCC_SIRV	chr14	41013822	40993740	-	6	1601	40867	105895	ENSMUSG00000021792.15	ENSMUST00000118466.7	Fam213a	Fam213a-202	Known	Known	None	0.30000001192092896	None	None	None	None
m54284U_191109_043049/59902807/ccs	PacBio_Cortex_Rep2	mm10_ERCC_SIRV	chr3	152346522	152393332	+	24	3865	10023	26114	ENSMUSG00000025437.15	ENSMUST00000197748.4	Usp33	Usp33-209	Known	Known	None	0.4000000059604645	None	None	None	None
m54284U_191109_043049/50858437/ccs	PacBio_Cortex_Rep2	mm10_ERCC_SIRV	chr11	71033575	71031950	-	2	1547	33503	88128	ENSMUSG00000018451.6	ENSMUST00000156068.2	6330403K07Rik	6330403K07Rik-201	Known	Known	None	0.05000000074505806	None	None	None	None
m54284U_191109_043049/13174025/ccs	PacBio_Cortex_Rep2	mm10_ERCC_SIRV	chr6	124814157	124810716	-	7	1338	18734	49194	ENSMUSG00000023456.15	ENSMUST00000172132.8	Tpi1	Tpi1-205	Known	Known	None	0.20000000298023224	None	None	None	None
m54284U_191213_120042/100992112/ccs	PacBio_Hippocampus_Rep2	mm10_ERCC_SIRV	chr7	97696683	97718919	+	7	1495	22597	58561	ENSMUSG00000025439.5	ENSMUST00000026506.4	Clns1a	Clns1a-201	Known	Known	None	0.6000000238418579	None	None	None	None
m54284U_191213_120042/66389216/ccs	PacBio_Hippocampus_Rep2	mm10_ERCC_SIRV	chr2	34754651	34700763	-	17	3337	4291	385705	ENSMUSG00000026867.18	ENCODEMT000385705	Gapvd1	ENCODEMT000385705	Known	ISM	Prefix	0.4000000059604645	None	None	None	None
m54284U_191212_053548/155779426/ccs	PacBio_Hippocampus_Rep1	mm10_ERCC_SIRV	chr1	154513176	154509850	-	1	3327	2535	385800	ENSMUSG00000004110.16	ENCODEMT000385800	Cacna1e	ENCODEMT000385800	Known	Genomic	None	0.800000011920929	None	None	None	None
m54284U_191212_053548/45287059/ccs	PacBio_Hippocampus_Rep1	mm10_ERCC_SIRV	chr14	41013803	40993740	-	6	1582	40867	105895	ENSMUSG00000021792.15	ENSMUST00000118466.7	Fam213a	Fam213a-202	Known	Known	None	0.30000001192092896	None	None	None	None
m54284U_191109_043049/72614198/ccs	PacBio_Cortex_Rep2	mm10_ERCC_SIRV	chr3	152346522	152393326	+	24	3835	10023	26112	ENSMUSG00000025437.15	ENSMUST00000117492.8	Usp33	Usp33-202	Known	Known	None	0.5	None	None	None	None
m54284U_191212_053548/118949977/ccs	PacBio_Hippocampus_Rep1	mm10_ERCC_SIRV	chr9	63602691	63641890	+	10	2565	28034	73427	ENSMUSG00000037257.8	ENSMUST00000041551.8	Aagab	Aagab-201	Known	Known	None	0.25	None	None	None	None
m54284U_191109_043049/75696202/ccs	PacBio_Cortex_Rep2	mm10_ERCC_SIRV	chr3	152346522	152393158	+	24	3623	10023	385801	ENSMUSG00000025437.15	ENCODEMT000385801	Usp33	ENCODEMT000385801	Known	NNC	None	0.4000000059604645	None	None	None	None
m54284U_191212_053548/171247414/ccs	PacBio_Hippocampus_Rep1	mm10_ERCC_SIRV	chr17	74489535	74499960	+	6	1774	48146	125842	ENSMUSG00000024072.9	ENSMUST00000024873.6	Yipf4	Yipf4-201	Known	Known	None	0.20000000298023224	None	None	None	None
m54284U_191213_120042/67568193/ccs	PacBio_Hippocampus_Rep2	mm10_ERCC_SIRV	chr2	34754396	34700763	-	17	3209	4291	385602	ENSMUSG00000026867.18	ENCODEMT000385602	Gapvd1	ENCODEMT000385602	Known	ISM	Prefix	0.4000000059604645	None	None	None	None
m54284U_191213_120042/101909208/ccs	PacBio_Hippocampus_Rep2	mm10_ERCC_SIRV	chr7	97696683	97718877	+	7	1453	22597	58561	ENSMUSG00000025439.5	ENSMUST00000026506.4	Clns1a	Clns1a-201	Known	Known	None	0.15000000596046448	None	None	None	None
m54284U_191212_053548/109316444/ccs	PacBio_Hippocampus_Rep1	mm10_ERCC_SIRV	chr15	98934438	98931436	-	4	1605	44242	114129	ENSMUSG00000023004.8	ENSMUST00000077577.7	Tuba1b	Tuba1b-201	Known	Known	None	0.3499999940395355	None	None	None	None
m54284U_191212_053548/175245758/ccs	PacBio_Hippocampus_Rep1	mm10_ERCC_SIRV	chr5	110269851	110259149	-	6	2017	15031	39099	ENSMUSG00000029500.16	ENSMUST00000112505.8	Pgam5	Pgam5-202	Known	Known	None	0.4000000059604645	None	None	None	None
m54284U_191212_053548/47252092/ccs	PacBio_Hippocampus_Rep1	mm10_ERCC_SIRV	chr14	41013781	40993740	-	6	1560	40867	105895	ENSMUSG00000021792.15	ENSMUST00000118466.7	Fam213a	Fam213a-202	Known	Known	None	0.30000001192092896	None	None	None	None
m54284U_191109_043049/83626316/ccs	PacBio_Cortex_Rep2	mm10_ERCC_SIRV	chr3	152346522	152393333	+	24	3866	10023	26114	ENSMUSG00000025437.15	ENSMUST00000197748.4	Usp33	Usp33-209	Known	Known	None	0.4000000059604645	None	None	None	None
m54284U_191213_120042/144376526/ccs	PacBio_Hippocampus_Rep2	mm10_ERCC_SIRV	chr1	154512951	154509861	-	1	3091	2535	385800	ENSMUSG00000004110.16	ENCODEMT000385800	Cacna1e	ENCODEMT000385800	Known	Genomic	None	0.6000000238418579	None	None	None	None
m54284U_191212_053548/47777210/ccs	PacBio_Hippocampus_Rep1	mm10_ERCC_SIRV	chr14	41013780	40993740	-	6	1542	40867	105894	ENSMUSG00000021792.15	ENSMUST00000022317.14	Fam213a	Fam213a-201	Known	Known	None	0.30000001192092896	None	None	None	None
m54284U_191213_120042/102630346/ccs	PacBio_Hippocampus_Rep2	mm10_ERCC_SIRV	chr7	97696683	97718811	+	7	1387	22597	58561	ENSMUSG00000025439.5	ENSMUST00000026506.4	Clns1a	Clns1a-201	Known	Known	None	0.30000001192092896	None	None	None	None
m54284U_191109_043049/84280869/ccs	PacBio_Cortex_Rep2	mm10_ERCC_SIRV	chr3	152346522	152393326	+	24	3859	10023	26114	ENSMUSG00000025437.15	ENSMUST00000197748.4	Usp33	Usp33-209	Known	Known	None	0.5	None	None	None	None
m54284U_191213_120042/68224887/ccs	PacBio_Hippocampus_Rep2	mm10_ERCC_SIRV	chr2	34754452	34700763	-	16	3071	4291	385726	ENSMUSG00000026867.18	ENCODEMT000385726	Gapvd1	ENCODEMT000385726	Known	ISM	Prefix	0.4000000059604645	None	None	None	None
m54284U_191213_120042/50595425/ccs	PacBio_Hippocampus_Rep2	mm10_ERCC_SIRV	chr17	74489535	74499958	+	6	1772	48146	125842	ENSMUSG00000024072.9	ENSMUST00000024873.6	Yipf4	Yipf4-201	Known	Known	None	0.20000000298023224	None	None	None	None
m54284U_191213_120042/167707563/ccs	PacBio_Hippocampus_Rep2	mm10_ERCC_SIRV	chr1	154517035	154515295	-	1	1741	2535	385802	ENSMUSG00000004110.16	ENCODEMT000385802	Cacna1e	ENCODEMT000385802	Known	Genomic	None	0.3499999940395355	None	None	None	None
m54284U_191109_043049/13241006/ccs	PacBio_Cortex_Rep2	mm10_ERCC_SIRV	chr6	124814157	124810716	-	7	1338	18734	49194	ENSMUSG00000023456.15	ENSMUST00000172132.8	Tpi1	Tpi1-205	Known	Known	None	0.20000000298023224	None	None	None	None
m54284U_191212_053548/119210563/ccs	PacBio_Hippocampus_Rep1	mm10_ERCC_SIRV	chr9	63603032	63641897	+	10	2561	28034	384855	ENSMUSG00000037257.8	ENCODEMT000384855	Aagab	ENCODEMT000384855	Known	NIC	None	0.30000001192092896	None	None	None	None
m54284U_191212_053548/47842247/ccs	PacBio_Hippocampus_Rep1	mm10_ERCC_SIRV	chr14	41013792	40993740	-	6	1554	40867	105894	ENSMUSG00000021792.15	ENSMUST00000022317.14	Fam213a	Fam213a-201	Known	Known	None	0.30000001192092896	None	None	None	None
m54284U_191109_043049/88933304/ccs	PacBio_Cortex_Rep2	mm10_ERCC_SIRV	chr3	152346522	152393313	+	24	3846	10023	26114	ENSMUSG00000025437.15	ENSMUST00000197748.4	Usp33	Usp33-209	Known	Known	None	0.550000011920929	None	None	None	None
m54284U_191212_053548/109316464/ccs	PacBio_Hippocampus_Rep1	mm10_ERCC_SIRV	chr15	98934438	98931436	-	4	1605	44242	114129	ENSMUSG00000023004.8	ENSMUST00000077577.7	Tuba1b	Tuba1b-201	Known	Known	None	0.3499999940395355	None	None	None	None
m54284U_191213_120042/71172697/ccs	PacBio_Hippocampus_Rep2	mm10_ERCC_SIRV	chr2	34754467	34700763	-	17	3161	4291	385705	ENSMUSG00000026867.18	ENCODEMT000385705	Gapvd1	ENCODEMT000385705	Known	ISM	Prefix	0.4000000059604645	None	None	None	None
m54284U_191213_120042/104073040/ccs	PacBio_Hippocampus_Rep2	mm10_ERCC_SIRV	chr7	97696683	97718815	+	7	1391	22597	58561	ENSMUSG00000025439.5	ENSMUST00000026506.4	Clns1a	Clns1a-201	Known	Known	None	0.4000000059604645	None	None	None	None
m54284U_191109_043049/51316423/ccs	PacBio_Cortex_Rep2	mm10_ERCC_SIRV	chr11	71033467	71031950	-	2	1439	33503	88128	ENSMUSG00000018451.6	ENSMUST00000156068.2	6330403K07Rik	6330403K07Rik-201	Known	Known	None	0.05000000074505806	None	None	None	None
m54284U_191212_053548/48301196/ccs	PacBio_Hippocampus_Rep1	mm10_ERCC_SIRV	chr14	41013793	40993740	-	6	1572	40867	105895	ENSMUSG00000021792.15	ENSMUST00000118466.7	Fam213a	Fam213a-202	Known	Known	None	0.30000001192092896	None	None	None	None
m54284U_191213_120042/73794774/ccs	PacBio_Hippocampus_Rep2	mm10_ERCC_SIRV	chr2	34754421	34700763	-	17	3234	4291	385602	ENSMUSG00000026867.18	ENCODEMT000385602	Gapvd1	ENCODEMT000385602	Known	ISM	Prefix	0.4000000059604645	None	None	None	None
m54284U_191109_043049/108265831/ccs	PacBio_Cortex_Rep2	mm10_ERCC_SIRV	chr3	152346523	152382574	+	19	3044	10023	385480	ENSMUSG00000025437.15	ENCODEMT000385480	Usp33	ENCODEMT000385480	Known	ISM	Prefix	0.4000000059604645	None	None	None	None
m54284U_191109_043049/51446053/ccs	PacBio_Cortex_Rep2	mm10_ERCC_SIRV	chr11	71033513	71031947	-	1	1522	33503	383402	ENSMUSG00000018451.6	ENCODEMT000383402	6330403K07Rik	ENCODEMT000383402	Known	Genomic	None	0.05000000074505806	None	None	None	None
m54284U_191212_053548/63701276/ccs	PacBio_Hippocampus_Rep1	mm10_ERCC_SIRV	chr1	154519893	154518046	-	1	1848	2535	385803	ENSMUSG00000004110.16	ENCODEMT000385803	Cacna1e	ENCODEMT000385803	Known	Genomic	None	0.6000000238418579	None	None	None	None
m54284U_191213_120042/108857695/ccs	PacBio_Hippocampus_Rep2	mm10_ERCC_SIRV	chr7	97696683	97718806	+	7	1382	22597	58561	ENSMUSG00000025439.5	ENSMUST00000026506.4	Clns1a	Clns1a-201	Known	Known	None	0.30000001192092896	None	None	None	None
m54284U_191212_053548/175440570/ccs	PacBio_Hippocampus_Rep1	mm10_ERCC_SIRV	chr5	110269853	110259149	-	6	2019	15031	39099	ENSMUSG00000029500.16	ENSMUST00000112505.8	Pgam5	Pgam5-202	Known	Known	None	0.4000000059604645	None	None	None	None
m54284U_191212_053548/49218035/ccs	PacBio_Hippocampus_Rep1	mm10_ERCC_SIRV	chr14	41013777	40993740	-	6	1556	40867	105895	ENSMUSG00000021792.15	ENSMUST00000118466.7	Fam213a	Fam213a-202	Known	Known	None	0.30000001192092896	None	None	None	None
m54284U_191213_120042/74255108/ccs	PacBio_Hippocampus_Rep2	mm10_ERCC_SIRV	chr17	74489535	74499969	+	6	1783	48146	125842	ENSMUSG00000024072.9	ENSMUST00000024873.6	Yipf4	Yipf4-201	Known	Known	None	0.30000001192092896	None	None	None	None
m54284U_191109_043049/114426652/ccs	PacBio_Cortex_Rep2	mm10_ERCC_SIRV	chr3	152346522	152393332	+	24	3865	10023	26114	ENSMUSG00000025437.15	ENSMUST00000197748.4	Usp33	Usp33-209	Known	Known	None	0.4000000059604645	None	None	None	None
m54284U_191213_120042/75891614/ccs	PacBio_Hippocampus_Rep2	mm10_ERCC_SIRV	chr2	34754430	34700763	-	16	3049	4291	385726	ENSMUSG00000026867.18	ENCODEMT000385726	Gapvd1	ENCODEMT000385726	Known	ISM	Prefix	0.4000000059604645	None	None	None	None
m54284U_191212_053548/109446183/ccs	PacBio_Hippocampus_Rep1	mm10_ERCC_SIRV	chr15	98934436	98931436	-	4	1603	44242	114129	ENSMUSG00000023004.8	ENSMUST00000077577.7	Tuba1b	Tuba1b-201	Known	Known	None	0.3499999940395355	None	None	None	None
m54284U_191212_053548/122882060/ccs	PacBio_Hippocampus_Rep1	mm10_ERCC_SIRV	chr9	63603032	63641899	+	10	2563	28034	384855	ENSMUSG00000037257.8	ENCODEMT000384855	Aagab	ENCODEMT000384855	Known	NIC	None	0.25	None	None	None	None
m54284U_191212_053548/51251326/ccs	PacBio_Hippocampus_Rep1	mm10_ERCC_SIRV	chr14	41013760	40993759	-	6	1598	40867	385237	ENSMUSG00000021792.15	ENCODEMT000385237	Fam213a	ENCODEMT000385237	Known	NIC	None	0.30000001192092896	None	None	None	None
m54284U_191109_043049/115933847/ccs	PacBio_Cortex_Rep2	mm10_ERCC_SIRV	chr1	154542148	154543745	+	1	1598	76299	385804	ENCODEMG000076299	ENCODEMT000385804	ENCODEMG000076299	ENCODEMT000385804	Antisense	Antisense	None	1.0	None	None	None	None
m54284U_191213_120042/113773058/ccs	PacBio_Hippocampus_Rep2	mm10_ERCC_SIRV	chr7	97696683	97718875	+	7	1451	22597	58561	ENSMUSG00000025439.5	ENSMUST00000026506.4	Clns1a	Clns1a-201	Known	Known	None	0.15000000596046448	None	None	None	None
m54284U_191109_043049/116263061/ccs	PacBio_Cortex_Rep2	mm10_ERCC_SIRV	chr3	152346522	152393333	+	24	3866	10023	26114	ENSMUSG00000025437.15	ENSMUST00000197748.4	Usp33	Usp33-209	Known	Known	None	0.4000000059604645	None	None	None	None
m54284U_191213_120042/84149510/ccs	PacBio_Hippocampus_Rep2	mm10_ERCC_SIRV	chr2	34754480	34700763	-	17	3160	4291	385705	ENSMUSG00000026867.18	ENCODEMT000385705	Gapvd1	ENCODEMT000385705	Known	ISM	Prefix	0.4000000059604645	None	None	None	None
m54284U_191109_043049/13435132/ccs	PacBio_Cortex_Rep2	mm10_ERCC_SIRV	chr6	124814157	124810716	-	7	1338	18734	49194	ENSMUSG00000023456.15	ENSMUST00000172132.8	Tpi1	Tpi1-205	Known	Known	None	0.20000000298023224	None	None	None	None
m54284U_191212_053548/52428956/ccs	PacBio_Hippocampus_Rep1	mm10_ERCC_SIRV	chr14	41013777	40993740	-	6	1539	40867	105894	ENSMUSG00000021792.15	ENSMUST00000022317.14	Fam213a	Fam213a-201	Known	Known	None	0.30000001192092896	None	None	None	None
m54284U_191213_120042/24118864/ccs	PacBio_Hippocampus_Rep2	mm10_ERCC_SIRV	chr1	154542176	154543745	+	1	1570	76299	385804	ENCODEMG000076299	ENCODEMT000385804	ENCODEMG000076299	ENCODEMT000385804	Antisense	Antisense	None	1.0	None	None	None	None
m54284U_191109_043049/117966795/ccs	PacBio_Cortex_Rep2	mm10_ERCC_SIRV	chr3	152346522	152393333	+	24	3866	10023	26114	ENSMUSG00000025437.15	ENSMUST00000197748.4	Usp33	Usp33-209	Known	Known	None	0.4000000059604645	None	None	None	None
m54284U_191212_053548/109447917/ccs	PacBio_Hippocampus_Rep1	mm10_ERCC_SIRV	chr15	98934438	98931436	-	4	1605	44242	114129	ENSMUSG00000023004.8	ENSMUST00000077577.7	Tuba1b	Tuba1b-201	Known	Known	None	0.3499999940395355	None	None	None	None
m54284U_191213_120042/88344167/ccs	PacBio_Hippocampus_Rep2	mm10_ERCC_SIRV	chr2	34754408	34700763	-	16	3027	4291	385726	ENSMUSG00000026867.18	ENCODEMT000385726	Gapvd1	ENCODEMT000385726	Known	ISM	Prefix	0.4000000059604645	None	None	None	None
m54284U_191213_120042/92537521/ccs	PacBio_Hippocampus_Rep2	mm10_ERCC_SIRV	chr17	74489535	74499958	+	6	1772	48146	125842	ENSMUSG00000024072.9	ENSMUST00000024873.6	Yipf4	Yipf4-201	Known	Known	None	0.20000000298023224	None	None	None	None
m54284U_191212_053548/148045951/ccs	PacBio_Hippocampus_Rep1	mm10_ERCC_SIRV	chr1	154542189	154543731	+	1	1520	76299	385804	ENCODEMG000076299	ENCODEMT000385804	ENCODEMG000076299	ENCODEMT000385804	Antisense	Antisense	None	0.30000001192092896	None	None	None	None
m54284U_191213_120042/117114883/ccs	PacBio_Hippocampus_Rep2	mm10_ERCC_SIRV	chr7	97696683	97718806	+	7	1382	22597	58561	ENSMUSG00000025439.5	ENSMUST00000026506.4	Clns1a	Clns1a-201	Known	Known	None	0.30000001192092896	None	None	None	None
m54284U_191212_053548/58197071/ccs	PacBio_Hippocampus_Rep1	mm10_ERCC_SIRV	chr14	41013794	40993740	-	6	1550	40867	105894	ENSMUSG00000021792.15	ENSMUST00000022317.14	Fam213a	Fam213a-201	Known	Known	None	0.30000001192092896	None	None	None	None
m54284U_191109_043049/129433748/ccs	PacBio_Cortex_Rep2	mm10_ERCC_SIRV	chr3	152346522	152393335	+	24	3868	10023	26114	ENSMUSG00000025437.15	ENSMUST00000197748.4	Usp33	Usp33-209	Known	Known	None	0.4000000059604645	None	None	None	None
m54284U_191212_053548/123996640/ccs	PacBio_Hippocampus_Rep1	mm10_ERCC_SIRV	chr9	63603032	63641899	+	10	2563	28034	384855	ENSMUSG00000037257.8	ENCODEMT000384855	Aagab	ENCODEMT000384855	Known	NIC	None	0.25	None	None	None	None
m54284U_191212_053548/43189859/ccs	PacBio_Hippocampus_Rep1	mm10_ERCC_SIRV	chr1	154542204	154543745	+	1	1542	76299	385804	ENCODEMG000076299	ENCODEMT000385804	ENCODEMG000076299	ENCODEMT000385804	Antisense	Antisense	None	1.0	None	None	None	None
m54284U_191212_053548/120848818/ccs	PacBio_Hippocampus_Rep1	mm10_ERCC_SIRV	chr1	154542207	154543745	+	1	1539	76299	385804	ENCODEMG000076299	ENCODEMT000385804	ENCODEMG000076299	ENCODEMT000385804	Antisense	Antisense	None	1.0	None	None	None	None
m54284U_191213_120042/89786552/ccs	PacBio_Hippocampus_Rep2	mm10_ERCC_SIRV	chr2	34754416	34700763	-	17	3229	4291	385602	ENSMUSG00000026867.18	ENCODEMT000385602	Gapvd1	ENCODEMT000385602	Known	ISM	Prefix	0.4000000059604645	None	None	None	None
m54284U_191212_053548/59244970/ccs	PacBio_Hippocampus_Rep1	mm10_ERCC_SIRV	chr14	41013824	40993740	-	6	1603	40867	105895	ENSMUSG00000021792.15	ENSMUST00000118466.7	Fam213a	Fam213a-202	Known	Known	None	0.30000001192092896	None	None	None	None
m54284U_191109_043049/132448536/ccs	PacBio_Cortex_Rep2	mm10_ERCC_SIRV	chr3	152346522	152393333	+	24	3866	10023	26114	ENSMUSG00000025437.15	ENSMUST00000197748.4	Usp33	Usp33-209	Known	Known	None	0.4000000059604645	None	None	None	None
m54284U_191107_221739/5505865/ccs	PacBio_Cortex_Rep1	mm10_ERCC_SIRV	chr5	110269864	110259150	-	6	2029	15031	39099	ENSMUSG00000029500.16	ENSMUST00000112505.8	Pgam5	Pgam5-202	Known	Known	None	0.44999998807907104	None	None	None	None
m54284U_191212_053548/70125637/ccs	PacBio_Hippocampus_Rep1	mm10_ERCC_SIRV	chr1	154542224	154543745	+	1	1514	76299	385804	ENCODEMG000076299	ENCODEMT000385804	ENCODEMG000076299	ENCODEMT000385804	Antisense	Antisense	None	1.0	None	None	None	None
m54284U_191213_120042/119537697/ccs	PacBio_Hippocampus_Rep2	mm10_ERCC_SIRV	chr7	97696683	97718878	+	7	1447	22597	58561	ENSMUSG00000025439.5	ENSMUST00000026506.4	Clns1a	Clns1a-201	Known	Known	None	0.15000000596046448	None	None	None	None
m54284U_191212_053548/109510984/ccs	PacBio_Hippocampus_Rep1	mm10_ERCC_SIRV	chr15	98934434	98931436	-	4	1601	44242	114129	ENSMUSG00000023004.8	ENSMUST00000077577.7	Tuba1b	Tuba1b-201	Known	Known	None	0.3499999940395355	None	None	None	None
m54284U_191109_043049/51775893/ccs	PacBio_Cortex_Rep2	mm10_ERCC_SIRV	chr11	71033588	71031950	-	2	1560	33503	88128	ENSMUSG00000018451.6	ENSMUST00000156068.2	6330403K07Rik	6330403K07Rik-201	Known	Known	None	0.05000000074505806	None	None	None	None
m54284U_191212_053548/164103882/ccs	PacBio_Hippocampus_Rep1	mm10_ERCC_SIRV	chr1	154542235	154543745	+	1	1511	76299	385804	ENCODEMG000076299	ENCODEMT000385804	ENCODEMG000076299	ENCODEMT000385804	Antisense	Antisense	None	1.0	None	None	None	None
m54284U_191109_043049/133497392/ccs	PacBio_Cortex_Rep2	mm10_ERCC_SIRV	chr3	152346522	152393326	+	24	3859	10023	26114	ENSMUSG00000025437.15	ENSMUST00000197748.4	Usp33	Usp33-209	Known	Known	None	0.5	None	None	None	None
m54284U_191212_053548/59442041/ccs	PacBio_Hippocampus_Rep1	mm10_ERCC_SIRV	chr14	41013758	40993740	-	6	1537	40867	105895	ENSMUSG00000021792.15	ENSMUST00000118466.7	Fam213a	Fam213a-202	Known	Known	None	0.30000001192092896	None	None	None	None
m54284U_191213_120042/90702231/ccs	PacBio_Hippocampus_Rep2	mm10_ERCC_SIRV	chr2	34754470	34700763	-	16	3089	4291	385726	ENSMUSG00000026867.18	ENCODEMT000385726	Gapvd1	ENCODEMT000385726	Known	ISM	Prefix	0.4000000059604645	None	None	None	None
m54284U_191212_053548/134022578/ccs	PacBio_Hippocampus_Rep1	mm10_ERCC_SIRV	chr1	154542238	154543743	+	1	1506	76299	385804	ENCODEMG000076299	ENCODEMT000385804	ENCODEMG000076299	ENCODEMT000385804	Antisense	Antisense	None	0.8999999761581421	None	None	None	None
m54284U_191213_120042/124716207/ccs	PacBio_Hippocampus_Rep2	mm10_ERCC_SIRV	chr17	74489535	74499957	+	6	1771	48146	125842	ENSMUSG00000024072.9	ENSMUST00000024873.6	Yipf4	Yipf4-201	Known	Known	None	0.20000000298023224	None	None	None	None
m54284U_191213_120042/164956783/ccs	PacBio_Hippocampus_Rep2	mm10_ERCC_SIRV	chr1	154542256	154543745	+	1	1490	76299	385804	ENCODEMG000076299	ENCODEMT000385804	ENCODEMG000076299	ENCODEMT000385804	Antisense	Antisense	None	1.0	None	None	None	None
m54284U_191109_043049/13435960/ccs	PacBio_Cortex_Rep2	mm10_ERCC_SIRV	chr6	124814157	124810716	-	7	1338	18734	49194	ENSMUSG00000023456.15	ENSMUST00000172132.8	Tpi1	Tpi1-205	Known	Known	None	0.20000000298023224	None	None	None	None
m54284U_191213_120042/119735925/ccs	PacBio_Hippocampus_Rep2	mm10_ERCC_SIRV	chr7	97696683	97718927	+	7	1503	22597	58561	ENSMUSG00000025439.5	ENSMUST00000026506.4	Clns1a	Clns1a-201	Known	Known	None	0.44999998807907104	None	None	None	None
m54284U_191109_043049/146670736/ccs	PacBio_Cortex_Rep2	mm10_ERCC_SIRV	chr3	152346522	152393332	+	24	3865	10023	26114	ENSMUSG00000025437.15	ENSMUST00000197748.4	Usp33	Usp33-209	Known	Known	None	0.4000000059604645	None	None	None	None
m54284U_191212_053548/138806147/ccs	PacBio_Hippocampus_Rep1	mm10_ERCC_SIRV	chr1	154542310	154543745	+	1	1436	76299	385804	ENCODEMG000076299	ENCODEMT000385804	ENCODEMG000076299	ENCODEMT000385804	Antisense	Antisense	None	1.0	None	None	None	None
m54284U_191212_053548/61277677/ccs	PacBio_Hippocampus_Rep1	mm10_ERCC_SIRV	chr14	41013814	40993740	-	6	1576	40867	105894	ENSMUSG00000021792.15	ENSMUST00000022317.14	Fam213a	Fam213a-201	Known	Known	None	0.30000001192092896	None	None	None	None
m54284U_191212_053548/124520962/ccs	PacBio_Hippocampus_Rep1	mm10_ERCC_SIRV	chr9	63602691	63641887	+	10	2562	28034	73427	ENSMUSG00000037257.8	ENSMUST00000041551.8	Aagab	Aagab-201	Known	Known	None	0.30000001192092896	None	None	None	None
m54284U_191213_120042/91621023/ccs	PacBio_Hippocampus_Rep2	mm10_ERCC_SIRV	chr2	34728815	34700763	-	15	2088	4291	385732	ENSMUSG00000026867.18	ENCODEMT000385732	Gapvd1	ENCODEMT000385732	Known	ISM	Both	0.4000000059604645	None	None	None	None
m54284U_191107_221739/46531515/ccs	PacBio_Cortex_Rep1	mm10_ERCC_SIRV	chr1	154542339	154547583	+	1	5245	76299	385804	ENCODEMG000076299	ENCODEMT000385804	ENCODEMG000076299	ENCODEMT000385804	Antisense	Antisense	None	1.0	None	None	None	None
m54284U_191109_043049/149489656/ccs	PacBio_Cortex_Rep2	mm10_ERCC_SIRV	chr3	152346522	152393333	+	24	3866	10023	26114	ENSMUSG00000025437.15	ENSMUST00000197748.4	Usp33	Usp33-209	Known	Known	None	0.4000000059604645	None	None	None	None
m54284U_191212_053548/109578203/ccs	PacBio_Hippocampus_Rep1	mm10_ERCC_SIRV	chr15	98934437	98931436	-	4	1604	44242	114129	ENSMUSG00000023004.8	ENSMUST00000077577.7	Tuba1b	Tuba1b-201	Known	Known	None	0.3499999940395355	None	None	None	None
m54284U_191212_053548/21563456/ccs	PacBio_Hippocampus_Rep1	mm10_ERCC_SIRV	chr1	154542339	154543745	+	1	1407	76299	385804	ENCODEMG000076299	ENCODEMT000385804	ENCODEMG000076299	ENCODEMT000385804	Antisense	Antisense	None	1.0	None	None	None	None
m54284U_191212_053548/61867717/ccs	PacBio_Hippocampus_Rep1	mm10_ERCC_SIRV	chr14	41013759	40993740	-	6	1538	40867	105895	ENSMUSG00000021792.15	ENSMUST00000118466.7	Fam213a	Fam213a-202	Known	Known	None	0.30000001192092896	None	None	None	None
m54284U_191213_120042/120588760/ccs	PacBio_Hippocampus_Rep2	mm10_ERCC_SIRV	chr7	97696683	97718878	+	7	1447	22597	58561	ENSMUSG00000025439.5	ENSMUST00000026506.4	Clns1a	Clns1a-201	Known	Known	None	0.15000000596046448	None	None	None	None
m54284U_191212_053548/154929347/ccs	PacBio_Hippocampus_Rep1	mm10_ERCC_SIRV	chr1	154542339	154543745	+	1	1407	76299	385804	ENCODEMG000076299	ENCODEMT000385804	ENCODEMG000076299	ENCODEMT000385804	Antisense	Antisense	None	1.0	None	None	None	None
m54284U_191213_120042/94569554/ccs	PacBio_Hippocampus_Rep2	mm10_ERCC_SIRV	chr2	34754424	34700763	-	16	3043	4291	385726	ENSMUSG00000026867.18	ENCODEMT000385726	Gapvd1	ENCODEMT000385726	Known	ISM	Prefix	0.4000000059604645	None	None	None	None
m54284U_191109_043049/163315816/ccs	PacBio_Cortex_Rep2	mm10_ERCC_SIRV	chr3	152346522	152393331	+	24	3864	10023	26114	ENSMUSG00000025437.15	ENSMUST00000197748.4	Usp33	Usp33-209	Known	Known	None	0.4000000059604645	None	None	None	None
m54284U_191109_043049/137234093/ccs	PacBio_Cortex_Rep2	mm10_ERCC_SIRV	chr1	154542340	154543745	+	1	1406	76299	385804	ENCODEMG000076299	ENCODEMT000385804	ENCODEMG000076299	ENCODEMT000385804	Antisense	Antisense	None	1.0	None	None	None	None
m54284U_191213_120042/138152516/ccs	PacBio_Hippocampus_Rep2	mm10_ERCC_SIRV	chr17	74489535	74499969	+	6	1783	48146	125842	ENSMUSG00000024072.9	ENSMUST00000024873.6	Yipf4	Yipf4-201	Known	Known	None	0.30000001192092896	None	None	None	None
m54284U_191212_053548/120391179/ccs	PacBio_Hippocampus_Rep1	mm10_ERCC_SIRV	chr1	154542340	154543745	+	1	1406	76299	385804	ENCODEMG000076299	ENCODEMT000385804	ENCODEMG000076299	ENCODEMT000385804	Antisense	Antisense	None	1.0	None	None	None	None
m54284U_191109_043049/180488881/ccs	PacBio_Cortex_Rep2	mm10_ERCC_SIRV	chr3	152346522	152393326	+	24	3859	10023	26114	ENSMUSG00000025437.15	ENSMUST00000197748.4	Usp33	Usp33-209	Known	Known	None	0.5	None	None	None	None
m54284U_191212_053548/62065159/ccs	PacBio_Hippocampus_Rep1	mm10_ERCC_SIRV	chr14	41013794	40993740	-	6	1609	40867	385227	ENSMUSG00000021792.15	ENCODEMT000385227	Fam213a	ENCODEMT000385227	Known	NIC	None	0.30000001192092896	None	None	None	None
m54284U_191213_120042/97321977/ccs	PacBio_Hippocampus_Rep2	mm10_ERCC_SIRV	chr2	34754384	34700763	-	17	3197	4291	385602	ENSMUSG00000026867.18	ENCODEMT000385602	Gapvd1	ENCODEMT000385602	Known	ISM	Prefix	0.4000000059604645	None	None	None	None
m54284U_191107_221739/38929451/ccs	PacBio_Cortex_Rep1	mm10_ERCC_SIRV	chr5	110269850	110259150	-	6	2015	15031	39099	ENSMUSG00000029500.16	ENSMUST00000112505.8	Pgam5	Pgam5-202	Known	Known	None	0.44999998807907104	None	None	None	None
m54284U_191213_120042/53610715/ccs	PacBio_Hippocampus_Rep2	mm10_ERCC_SIRV	chr1	154542340	154543745	+	1	1406	76299	385804	ENCODEMG000076299	ENCODEMT000385804	ENCODEMG000076299	ENCODEMT000385804	Antisense	Antisense	None	1.0	None	None	None	None
m54284U_191213_120042/146999529/ccs	PacBio_Hippocampus_Rep2	mm10_ERCC_SIRV	chr7	97696683	97718816	+	7	1392	22597	58561	ENSMUSG00000025439.5	ENSMUST00000026506.4	Clns1a	Clns1a-201	Known	Known	None	0.4000000059604645	None	None	None	None
m54284U_191212_053548/124979103/ccs	PacBio_Hippocampus_Rep1	mm10_ERCC_SIRV	chr9	63602691	63641890	+	10	2565	28034	73427	ENSMUSG00000037257.8	ENSMUST00000041551.8	Aagab	Aagab-201	Known	Known	None	0.25	None	None	None	None
m54284U_191212_053548/109707281/ccs	PacBio_Hippocampus_Rep1	mm10_ERCC_SIRV	chr15	98934437	98931436	-	4	1604	44242	114129	ENSMUSG00000023004.8	ENSMUST00000077577.7	Tuba1b	Tuba1b-201	Known	Known	None	0.3499999940395355	None	None	None	None
m54284U_191213_120042/78577760/ccs	PacBio_Hippocampus_Rep2	mm10_ERCC_SIRV	chr1	154542340	154543745	+	1	1406	76299	385804	ENCODEMG000076299	ENCODEMT000385804	ENCODEMG000076299	ENCODEMT000385804	Antisense	Antisense	None	1.0	None	None	None	None
m54284U_191109_043049/51905087/ccs	PacBio_Cortex_Rep2	mm10_ERCC_SIRV	chr11	71033472	71031950	-	2	1444	33503	88128	ENSMUSG00000018451.6	ENSMUST00000156068.2	6330403K07Rik	6330403K07Rik-201	Known	Known	None	0.05000000074505806	None	None	None	None
m54284U_191212_053548/1508919/ccs	PacBio_Hippocampus_Rep1	mm10_ERCC_SIRV	chr3	152346518	152393339	+	24	3860	10023	385202	ENSMUSG00000025437.15	ENCODEMT000385202	Usp33	ENCODEMT000385202	Known	NIC	None	0.4000000059604645	None	None	None	None
m54284U_191109_043049/13436220/ccs	PacBio_Cortex_Rep2	mm10_ERCC_SIRV	chr6	124814157	124810716	-	7	1338	18734	49194	ENSMUSG00000023456.15	ENSMUST00000172132.8	Tpi1	Tpi1-205	Known	Known	None	0.20000000298023224	None	None	None	None
m54284U_191212_053548/66127245/ccs	PacBio_Hippocampus_Rep1	mm10_ERCC_SIRV	chr14	41013768	40993740	-	6	1530	40867	105894	ENSMUSG00000021792.15	ENSMUST00000022317.14	Fam213a	Fam213a-201	Known	Known	None	0.30000001192092896	None	None	None	None
m54284U_191107_221739/77334869/ccs	PacBio_Cortex_Rep1	mm10_ERCC_SIRV	chr1	154542342	154543745	+	1	1404	76299	385804	ENCODEMG000076299	ENCODEMT000385804	ENCODEMG000076299	ENCODEMT000385804	Antisense	Antisense	None	1.0	None	None	None	None
m54284U_191213_120042/103615262/ccs	PacBio_Hippocampus_Rep2	mm10_ERCC_SIRV	chr2	34754428	34700763	-	16	3047	4291	385726	ENSMUSG00000026867.18	ENCODEMT000385726	Gapvd1	ENCODEMT000385726	Known	ISM	Prefix	0.4000000059604645	None	None	None	None
m54284U_191212_053548/123666888/ccs	PacBio_Hippocampus_Rep1	mm10_ERCC_SIRV	chr1	154542342	154543745	+	1	1404	76299	385804	ENCODEMG000076299	ENCODEMT000385804	ENCODEMG000076299	ENCODEMT000385804	Antisense	Antisense	None	1.0	None	None	None	None
m54284U_191213_120042/148242719/ccs	PacBio_Hippocampus_Rep2	mm10_ERCC_SIRV	chr7	97696683	97718808	+	7	1384	22597	58561	ENSMUSG00000025439.5	ENSMUST00000026506.4	Clns1a	Clns1a-201	Known	Known	None	0.3499999940395355	None	None	None	None
m54284U_191212_053548/1901338/ccs	PacBio_Hippocampus_Rep1	mm10_ERCC_SIRV	chr3	152346522	152393333	+	24	3842	10023	26112	ENSMUSG00000025437.15	ENSMUST00000117492.8	Usp33	Usp33-202	Known	Known	None	0.4000000059604645	None	None	None	None
m54284U_191213_120042/172229927/ccs	PacBio_Hippocampus_Rep2	mm10_ERCC_SIRV	chr17	74489535	74499959	+	6	1773	48146	125842	ENSMUSG00000024072.9	ENSMUST00000024873.6	Yipf4	Yipf4-201	Known	Known	None	0.20000000298023224	None	None	None	None
m54284U_191212_053548/167316285/ccs	PacBio_Hippocampus_Rep1	mm10_ERCC_SIRV	chr1	154542344	154543743	+	1	1400	76299	385804	ENCODEMG000076299	ENCODEMT000385804	ENCODEMG000076299	ENCODEMT000385804	Antisense	Antisense	None	0.8999999761581421	None	None	None	None
m54284U_191212_053548/66716847/ccs	PacBio_Hippocampus_Rep1	mm10_ERCC_SIRV	chr14	41013793	40993740	-	6	1572	40867	105895	ENSMUSG00000021792.15	ENSMUST00000118466.7	Fam213a	Fam213a-202	Known	Known	None	0.30000001192092896	None	None	None	None
m54284U_191213_120042/55839513/ccs	PacBio_Hippocampus_Rep2	mm10_ERCC_SIRV	chr1	154542348	154543745	+	1	1398	76299	385804	ENCODEMG000076299	ENCODEMT000385804	ENCODEMG000076299	ENCODEMT000385804	Antisense	Antisense	None	1.0	None	None	None	None
m54284U_191212_053548/3997755/ccs	PacBio_Hippocampus_Rep1	mm10_ERCC_SIRV	chr3	152346521	152393614	+	24	3871	10023	385631	ENSMUSG00000025437.15	ENCODEMT000385631	Usp33	ENCODEMT000385631	Known	NIC	None	0.5	None	None	None	None
m54284U_191213_120042/107349456/ccs	PacBio_Hippocampus_Rep2	mm10_ERCC_SIRV	chr2	34754416	34700763	-	17	3229	4291	385602	ENSMUSG00000026867.18	ENCODEMT000385602	Gapvd1	ENCODEMT000385602	Known	ISM	Prefix	0.4000000059604645	None	None	None	None
m54284U_191213_120042/83166676/ccs	PacBio_Hippocampus_Rep2	mm10_ERCC_SIRV	chr1	154542361	154543745	+	1	1385	76299	385804	ENCODEMG000076299	ENCODEMT000385804	ENCODEMG000076299	ENCODEMT000385804	Antisense	Antisense	None	1.0	None	None	None	None
m54284U_191212_053548/109774096/ccs	PacBio_Hippocampus_Rep1	mm10_ERCC_SIRV	chr15	98934437	98931436	-	4	1604	44242	114129	ENSMUSG00000023004.8	ENSMUST00000077577.7	Tuba1b	Tuba1b-201	Known	Known	None	0.3499999940395355	None	None	None	None
m54284U_191212_053548/127533818/ccs	PacBio_Hippocampus_Rep1	mm10_ERCC_SIRV	chr9	63602691	63641890	+	10	2565	28034	73427	ENSMUSG00000037257.8	ENSMUST00000041551.8	Aagab	Aagab-201	Known	Known	None	0.25	None	None	None	None
m54284U_191213_120042/149555939/ccs	PacBio_Hippocampus_Rep2	mm10_ERCC_SIRV	chr7	97696683	97718816	+	7	1392	22597	58561	ENSMUSG00000025439.5	ENSMUST00000026506.4	Clns1a	Clns1a-201	Known	Known	None	0.4000000059604645	None	None	None	None
m54284U_191107_221739/19399237/ccs	PacBio_Cortex_Rep1	mm10_ERCC_SIRV	chr1	154542394	154543739	+	1	1346	76299	385804	ENCODEMG000076299	ENCODEMT000385804	ENCODEMG000076299	ENCODEMT000385804	Antisense	Antisense	None	0.699999988079071	None	None	None	None
m54284U_191212_053548/76023833/ccs	PacBio_Hippocampus_Rep1	mm10_ERCC_SIRV	chr14	41013827	40993740	-	6	1589	40867	105894	ENSMUSG00000021792.15	ENSMUST00000022317.14	Fam213a	Fam213a-201	Known	Known	None	0.30000001192092896	None	None	None	None
m54284U_191212_053548/4393079/ccs	PacBio_Hippocampus_Rep1	mm10_ERCC_SIRV	chr3	152346522	152393326	+	24	3859	10023	26114	ENSMUSG00000025437.15	ENSMUST00000197748.4	Usp33	Usp33-209	Known	Known	None	0.5	None	None	None	None
m54284U_191212_053548/33294191/ccs	PacBio_Hippocampus_Rep1	mm10_ERCC_SIRV	chr1	154542394	154543745	+	1	1352	76299	385804	ENCODEMG000076299	ENCODEMT000385804	ENCODEMG000076299	ENCODEMT000385804	Antisense	Antisense	None	1.0	None	None	None	None
m54284U_191213_120042/109708530/ccs	PacBio_Hippocampus_Rep2	mm10_ERCC_SIRV	chr2	34754431	34700763	-	16	3153	4291	385722	ENSMUSG00000026867.18	ENCODEMT000385722	Gapvd1	ENCODEMT000385722	Known	ISM	Prefix	0.4000000059604645	None	None	None	None
m54284U_191212_053548/79889772/ccs	PacBio_Hippocampus_Rep1	mm10_ERCC_SIRV	chr1	154542394	154547583	+	1	5197	76299	385804	ENCODEMG000076299	ENCODEMT000385804	ENCODEMG000076299	ENCODEMT000385804	Antisense	Antisense	None	1.0	None	None	None	None
m54284U_191107_221739/54462421/ccs	PacBio_Cortex_Rep1	mm10_ERCC_SIRV	chr5	110269793	110259150	-	6	1958	15031	39099	ENSMUSG00000029500.16	ENSMUST00000112505.8	Pgam5	Pgam5-202	Known	Known	None	0.44999998807907104	None	None	None	None
m54284U_191107_221739/6947828/ccs	PacBio_Cortex_Rep1	mm10_ERCC_SIRV	chr17	74489536	74499973	+	6	1786	48146	125842	ENSMUSG00000024072.9	ENSMUST00000024873.6	Yipf4	Yipf4-201	Known	Known	None	0.30000001192092896	None	None	None	None
m54284U_191212_053548/4458166/ccs	PacBio_Hippocampus_Rep1	mm10_ERCC_SIRV	chr3	152346522	152393326	+	24	3859	10023	26114	ENSMUSG00000025437.15	ENSMUST00000197748.4	Usp33	Usp33-209	Known	Known	None	0.5	None	None	None	None
m54284U_191212_053548/77924739/ccs	PacBio_Hippocampus_Rep1	mm10_ERCC_SIRV	chr14	41013775	40993740	-	6	1537	40867	105894	ENSMUSG00000021792.15	ENSMUST00000022317.14	Fam213a	Fam213a-201	Known	Known	None	0.30000001192092896	None	None	None	None
m54284U_191109_043049/133367647/ccs	PacBio_Cortex_Rep2	mm10_ERCC_SIRV	chr1	154542553	154543745	+	1	1193	76299	385804	ENCODEMG000076299	ENCODEMT000385804	ENCODEMG000076299	ENCODEMT000385804	Antisense	Antisense	None	1.0	None	None	None	None
m54284U_191213_120042/154666156/ccs	PacBio_Hippocampus_Rep2	mm10_ERCC_SIRV	chr7	97696683	97718808	+	7	1384	22597	58561	ENSMUSG00000025439.5	ENSMUST00000026506.4	Clns1a	Clns1a-201	Known	Known	None	0.3499999940395355	None	None	None	None
m54284U_191109_043049/13631686/ccs	PacBio_Cortex_Rep2	mm10_ERCC_SIRV	chr6	124814157	124810716	-	7	1338	18734	49194	ENSMUSG00000023456.15	ENSMUST00000172132.8	Tpi1	Tpi1-205	Known	Known	None	0.20000000298023224	None	None	None	None
m54284U_191212_053548/156435695/ccs	PacBio_Hippocampus_Rep1	mm10_ERCC_SIRV	chr1	154542553	154543745	+	1	1193	76299	385804	ENCODEMG000076299	ENCODEMT000385804	ENCODEMG000076299	ENCODEMT000385804	Antisense	Antisense	None	1.0	None	None	None	None
m54284U_191213_120042/114559168/ccs	PacBio_Hippocampus_Rep2	mm10_ERCC_SIRV	chr2	34754396	34700763	-	17	3209	4291	385602	ENSMUSG00000026867.18	ENCODEMT000385602	Gapvd1	ENCODEMT000385602	Known	ISM	Prefix	0.4000000059604645	None	None	None	None
m54284U_191213_120042/62850361/ccs	PacBio_Hippocampus_Rep2	mm10_ERCC_SIRV	chr1	154542553	154543745	+	1	1193	76299	385804	ENCODEMG000076299	ENCODEMT000385804	ENCODEMG000076299	ENCODEMT000385804	Antisense	Antisense	None	1.0	None	None	None	None
m54284U_191212_053548/15010640/ccs	PacBio_Hippocampus_Rep1	mm10_ERCC_SIRV	chr3	152346522	152393331	+	24	3864	10023	26114	ENSMUSG00000025437.15	ENSMUST00000197748.4	Usp33	Usp33-209	Known	Known	None	0.4000000059604645	None	None	None	None
m54284U_191212_053548/109838501/ccs	PacBio_Hippocampus_Rep1	mm10_ERCC_SIRV	chr15	98934437	98931436	-	4	1604	44242	114129	ENSMUSG00000023004.8	ENSMUST00000077577.7	Tuba1b	Tuba1b-201	Known	Known	None	0.3499999940395355	None	None	None	None
m54284U_191109_043049/53348891/ccs	PacBio_Cortex_Rep2	mm10_ERCC_SIRV	chr11	71033472	71031950	-	2	1444	33503	88128	ENSMUSG00000018451.6	ENSMUST00000156068.2	6330403K07Rik	6330403K07Rik-201	Known	Known	None	0.05000000074505806	None	None	None	None
m54284U_191212_053548/79300933/ccs	PacBio_Hippocampus_Rep1	mm10_ERCC_SIRV	chr14	41013780	40993740	-	6	1559	40867	105895	ENSMUSG00000021792.15	ENSMUST00000118466.7	Fam213a	Fam213a-202	Known	Known	None	0.30000001192092896	None	None	None	None
m54284U_191213_120042/125504090/ccs	PacBio_Hippocampus_Rep2	mm10_ERCC_SIRV	chr1	154542553	154543741	+	1	1189	76299	385804	ENCODEMG000076299	ENCODEMT000385804	ENCODEMG000076299	ENCODEMT000385804	Antisense	Antisense	None	0.800000011920929	None	None	None	None
m54284U_191212_053548/127665961/ccs	PacBio_Hippocampus_Rep1	mm10_ERCC_SIRV	chr9	63603032	63641899	+	10	2563	28034	384855	ENSMUSG00000037257.8	ENCODEMT000384855	Aagab	ENCODEMT000384855	Known	NIC	None	0.25	None	None	None	None
m54284U_191213_120042/159646294/ccs	PacBio_Hippocampus_Rep2	mm10_ERCC_SIRV	chr7	97696683	97718790	+	7	1366	22597	58561	ENSMUSG00000025439.5	ENSMUST00000026506.4	Clns1a	Clns1a-201	Known	Known	None	0.6000000238418579	None	None	None	None
m54284U_191213_120042/115147107/ccs	PacBio_Hippocampus_Rep2	mm10_ERCC_SIRV	chr2	34754383	34700763	-	17	3196	4291	385602	ENSMUSG00000026867.18	ENCODEMT000385602	Gapvd1	ENCODEMT000385602	Known	ISM	Prefix	0.4000000059604645	None	None	None	None
m54284U_191212_053548/15730236/ccs	PacBio_Hippocampus_Rep1	mm10_ERCC_SIRV	chr3	152346522	152393332	+	24	3865	10023	26114	ENSMUSG00000025437.15	ENSMUST00000197748.4	Usp33	Usp33-209	Known	Known	None	0.4000000059604645	None	None	None	None
m54284U_191212_053548/84214089/ccs	PacBio_Hippocampus_Rep1	mm10_ERCC_SIRV	chr14	41013812	40993740	-	6	1591	40867	105895	ENSMUSG00000021792.15	ENSMUST00000118466.7	Fam213a	Fam213a-202	Known	Known	None	0.30000001192092896	None	None	None	None
m54284U_191212_053548/26674921/ccs	PacBio_Hippocampus_Rep1	mm10_ERCC_SIRV	chr1	154543851	154547583	+	1	3733	76300	385805	ENCODEMG000076300	ENCODEMT000385805	ENCODEMG000076300	ENCODEMT000385805	Antisense	Antisense	None	1.0	None	None	None	None
m54284U_191212_053548/20318473/ccs	PacBio_Hippocampus_Rep1	mm10_ERCC_SIRV	chr3	152346521	152393329	+	23	4980	10023	385254	ENSMUSG00000025437.15	ENCODEMT000385254	Usp33	ENCODEMT000385254	Known	NIC	None	0.5	None	None	None	None
m54284U_191107_221739/13436152/ccs	PacBio_Cortex_Rep1	mm10_ERCC_SIRV	chr17	74489536	74499960	+	6	1773	48146	125842	ENSMUSG00000024072.9	ENSMUST00000024873.6	Yipf4	Yipf4-201	Known	Known	None	0.20000000298023224	None	None	None	None
m54284U_191213_120042/115541886/ccs	PacBio_Hippocampus_Rep2	mm10_ERCC_SIRV	chr2	34754434	34700763	-	16	3053	4291	385726	ENSMUSG00000026867.18	ENCODEMT000385726	Gapvd1	ENCODEMT000385726	Known	ISM	Prefix	0.4000000059604645	None	None	None	None
m54284U_191213_120042/161022074/ccs	PacBio_Hippocampus_Rep2	mm10_ERCC_SIRV	chr7	97696683	97718878	+	7	1454	22597	58561	ENSMUSG00000025439.5	ENSMUST00000026506.4	Clns1a	Clns1a-201	Known	Known	None	0.15000000596046448	None	None	None	None
m54284U_191212_053548/109838585/ccs	PacBio_Hippocampus_Rep1	mm10_ERCC_SIRV	chr15	98934437	98931436	-	4	1604	44242	114129	ENSMUSG00000023004.8	ENSMUST00000077577.7	Tuba1b	Tuba1b-201	Known	Known	None	0.3499999940395355	None	None	None	None
m54284U_191107_221739/24511660/ccs	PacBio_Cortex_Rep1	mm10_ERCC_SIRV	chr1	154543746	154547583	+	1	3732	76300	385805	ENCODEMG000076300	ENCODEMT000385805	ENCODEMG000076300	ENCODEMT000385805	Antisense	Antisense	None	1.0	None	None	None	None
m54284U_191212_053548/23135225/ccs	PacBio_Hippocampus_Rep1	mm10_ERCC_SIRV	chr3	152346522	152393333	+	24	3866	10023	26114	ENSMUSG00000025437.15	ENSMUST00000197748.4	Usp33	Usp33-209	Known	Known	None	0.4000000059604645	None	None	None	None
m54284U_191212_053548/84410490/ccs	PacBio_Hippocampus_Rep1	mm10_ERCC_SIRV	chr14	41013781	40993740	-	6	1543	40867	105894	ENSMUSG00000021792.15	ENSMUST00000022317.14	Fam213a	Fam213a-201	Known	Known	None	0.30000001192092896	None	None	None	None
m54284U_191107_221739/176751838/ccs	PacBio_Cortex_Rep1	mm10_ERCC_SIRV	chr1	154543746	154547583	+	1	3732	76300	385805	ENCODEMG000076300	ENCODEMT000385805	ENCODEMG000076300	ENCODEMT000385805	Antisense	Antisense	None	1.0	None	None	None	None
m54284U_191107_221739/66390624/ccs	PacBio_Cortex_Rep1	mm10_ERCC_SIRV	chr5	110269851	110259150	-	6	2013	15031	39100	ENSMUSG00000029500.16	ENSMUST00000059229.15	Pgam5	Pgam5-201	Known	Known	None	0.44999998807907104	None	None	None	None
m54284U_191213_120042/123469912/ccs	PacBio_Hippocampus_Rep2	mm10_ERCC_SIRV	chr2	34754436	34700763	-	16	3055	4291	385726	ENSMUSG00000026867.18	ENCODEMT000385726	Gapvd1	ENCODEMT000385726	Known	ISM	Prefix	0.4000000059604645	None	None	None	None
m54284U_191212_053548/127731198/ccs	PacBio_Hippocampus_Rep1	mm10_ERCC_SIRV	chr9	63602691	63641888	+	10	2563	28034	73427	ENSMUSG00000037257.8	ENSMUST00000041551.8	Aagab	Aagab-201	Known	Known	None	0.30000001192092896	None	None	None	None
m54284U_191109_043049/13632463/ccs	PacBio_Cortex_Rep2	mm10_ERCC_SIRV	chr6	124814158	124810716	-	7	1339	18734	49194	ENSMUSG00000023456.15	ENSMUST00000172132.8	Tpi1	Tpi1-205	Known	Known	None	0.20000000298023224	None	None	None	None
m54284U_191213_120042/175703242/ccs	PacBio_Hippocampus_Rep2	mm10_ERCC_SIRV	chr7	97696683	97718880	+	7	1456	22597	58561	ENSMUSG00000025439.5	ENSMUST00000026506.4	Clns1a	Clns1a-201	Known	Known	None	0.10000000149011612	None	None	None	None
m54284U_191212_053548/28641527/ccs	PacBio_Hippocampus_Rep1	mm10_ERCC_SIRV	chr3	152346522	152393333	+	24	3866	10023	26114	ENSMUSG00000025437.15	ENSMUST00000197748.4	Usp33	Usp33-209	Known	Known	None	0.4000000059604645	None	None	None	None
m54284U_191109_043049/93717854/ccs	PacBio_Cortex_Rep2	mm10_ERCC_SIRV	chr1	154543746	154547583	+	1	3732	76300	385805	ENCODEMG000076300	ENCODEMT000385805	ENCODEMG000076300	ENCODEMT000385805	Antisense	Antisense	None	1.0	None	None	None	None
m54284U_191212_053548/84477470/ccs	PacBio_Hippocampus_Rep1	mm10_ERCC_SIRV	chr14	41013780	40993740	-	6	1542	40867	105894	ENSMUSG00000021792.15	ENSMUST00000022317.14	Fam213a	Fam213a-201	Known	Known	None	0.30000001192092896	None	None	None	None
m54284U_191109_043049/129501812/ccs	PacBio_Cortex_Rep2	mm10_ERCC_SIRV	chr1	154543746	154547583	+	1	3732	76300	385805	ENCODEMG000076300	ENCODEMT000385805	ENCODEMG000076300	ENCODEMT000385805	Antisense	Antisense	None	1.0	None	None	None	None
m54284U_191213_120042/123669053/ccs	PacBio_Hippocampus_Rep2	mm10_ERCC_SIRV	chr2	34754413	34700763	-	17	3226	4291	385602	ENSMUSG00000026867.18	ENCODEMT000385602	Gapvd1	ENCODEMT000385602	Known	ISM	Prefix	0.4000000059604645	None	None	None	None
m54284U_191212_053548/109971895/ccs	PacBio_Hippocampus_Rep1	mm10_ERCC_SIRV	chr15	98934438	98931436	-	4	1605	44242	114129	ENSMUSG00000023004.8	ENSMUST00000077577.7	Tuba1b	Tuba1b-201	Known	Known	None	0.3499999940395355	None	None	None	None
m54284U_191212_053548/32770259/ccs	PacBio_Hippocampus_Rep1	mm10_ERCC_SIRV	chr3	152346522	152393319	+	24	3852	10023	26114	ENSMUSG00000025437.15	ENSMUST00000197748.4	Usp33	Usp33-209	Known	Known	None	0.5	None	None	None	None
m54284U_191109_043049/138609405/ccs	PacBio_Cortex_Rep2	mm10_ERCC_SIRV	chr1	154543746	154547583	+	1	3732	76300	385805	ENCODEMG000076300	ENCODEMT000385805	ENCODEMG000076300	ENCODEMT000385805	Antisense	Antisense	None	1.0	None	None	None	None
m54284U_191109_043049/53412889/ccs	PacBio_Cortex_Rep2	mm10_ERCC_SIRV	chr11	71033474	71031950	-	2	1446	33503	88128	ENSMUSG00000018451.6	ENSMUST00000156068.2	6330403K07Rik	6330403K07Rik-201	Known	Known	None	0.05000000074505806	None	None	None	None
m54284U_191107_221739/14746863/ccs	PacBio_Cortex_Rep1	mm10_ERCC_SIRV	chr17	74489536	74499956	+	6	1769	48146	125842	ENSMUSG00000024072.9	ENSMUST00000024873.6	Yipf4	Yipf4-201	Known	Known	None	0.15000000596046448	None	None	None	None
m54284U_191212_053548/86639609/ccs	PacBio_Hippocampus_Rep1	mm10_ERCC_SIRV	chr14	41013848	40993740	-	6	1610	40867	105894	ENSMUSG00000021792.15	ENSMUST00000022317.14	Fam213a	Fam213a-201	Known	Known	None	0.30000001192092896	None	None	None	None
m54284U_191107_221739/10027493/ccs	PacBio_Cortex_Rep1	mm10_ERCC_SIRV	chr7	97696684	97718802	+	7	1377	22597	58561	ENSMUSG00000025439.5	ENSMUST00000026506.4	Clns1a	Clns1a-201	Known	Known	None	0.44999998807907104	None	None	None	None
m54284U_191109_043049/161286836/ccs	PacBio_Cortex_Rep2	mm10_ERCC_SIRV	chr1	154543746	154547583	+	1	3732	76300	385805	ENCODEMG000076300	ENCODEMT000385805	ENCODEMG000076300	ENCODEMT000385805	Antisense	Antisense	None	1.0	None	None	None	None
m54284U_191212_053548/34538322/ccs	PacBio_Hippocampus_Rep1	mm10_ERCC_SIRV	chr3	152346522	152393332	+	24	3865	10023	26114	ENSMUSG00000025437.15	ENSMUST00000197748.4	Usp33	Usp33-209	Known	Known	None	0.4000000059604645	None	None	None	None
m54284U_191109_043049/170132991/ccs	PacBio_Cortex_Rep2	mm10_ERCC_SIRV	chr1	154543746	154547583	+	1	3732	76300	385805	ENCODEMG000076300	ENCODEMT000385805	ENCODEMG000076300	ENCODEMT000385805	Antisense	Antisense	None	1.0	None	None	None	None
m54284U_191212_053548/29165840/ccs	PacBio_Hippocampus_Rep1	mm10_ERCC_SIRV	chr1	154543746	154547583	+	1	3732	76300	385805	ENCODEMG000076300	ENCODEMT000385805	ENCODEMG000076300	ENCODEMT000385805	Antisense	Antisense	None	1.0	None	None	None	None
m54284U_191212_053548/129959754/ccs	PacBio_Hippocampus_Rep1	mm10_ERCC_SIRV	chr9	63603032	63641899	+	10	2539	28034	384855	ENSMUSG00000037257.8	ENCODEMT000384855	Aagab	ENCODEMT000384855	Known	NIC	None	0.25	None	None	None	None
m54284U_191212_053548/86837012/ccs	PacBio_Hippocampus_Rep1	mm10_ERCC_SIRV	chr14	41013770	40993740	-	6	1532	40867	105894	ENSMUSG00000021792.15	ENSMUST00000022317.14	Fam213a	Fam213a-201	Known	Known	None	0.30000001192092896	None	None	None	None
m54284U_191212_053548/34146345/ccs	PacBio_Hippocampus_Rep1	mm10_ERCC_SIRV	chr1	154543746	154547583	+	1	3732	76300	385805	ENCODEMG000076300	ENCODEMT000385805	ENCODEMG000076300	ENCODEMT000385805	Antisense	Antisense	None	1.0	None	None	None	None
m54284U_191212_053548/34933444/ccs	PacBio_Hippocampus_Rep1	mm10_ERCC_SIRV	chr3	152346522	152393334	+	24	3867	10023	26114	ENSMUSG00000025437.15	ENSMUST00000197748.4	Usp33	Usp33-209	Known	Known	None	0.4000000059604645	None	None	None	None
m54284U_191107_221739/109840081/ccs	PacBio_Cortex_Rep1	mm10_ERCC_SIRV	chr7	97696684	97718878	+	7	1453	22597	58561	ENSMUSG00000025439.5	ENSMUST00000026506.4	Clns1a	Clns1a-201	Known	Known	None	0.15000000596046448	None	None	None	None
m54284U_191213_120042/127993009/ccs	PacBio_Hippocampus_Rep2	mm10_ERCC_SIRV	chr2	34704369	34700763	-	2	292	4291	385806	ENSMUSG00000026867.18	ENCODEMT000385806	Gapvd1	ENCODEMT000385806	Known	ISM	Both	0.4000000059604645	None	None	None	None
m54284U_191212_053548/109972189/ccs	PacBio_Hippocampus_Rep1	mm10_ERCC_SIRV	chr15	98934437	98931436	-	4	1604	44242	114129	ENSMUSG00000023004.8	ENSMUST00000077577.7	Tuba1b	Tuba1b-201	Known	Known	None	0.3499999940395355	None	None	None	None
m54284U_191212_053548/48433574/ccs	PacBio_Hippocampus_Rep1	mm10_ERCC_SIRV	chr1	154543746	154547583	+	1	3732	76300	385805	ENCODEMG000076300	ENCODEMT000385805	ENCODEMG000076300	ENCODEMT000385805	Antisense	Antisense	None	1.0	None	None	None	None
m54284U_191212_053548/35195196/ccs	PacBio_Hippocampus_Rep1	mm10_ERCC_SIRV	chr3	152346522	152393333	+	24	3866	10023	26114	ENSMUSG00000025437.15	ENSMUST00000197748.4	Usp33	Usp33-209	Known	Known	None	0.4000000059604645	None	None	None	None
m54284U_191212_053548/90114169/ccs	PacBio_Hippocampus_Rep1	mm10_ERCC_SIRV	chr14	41013793	40993759	-	6	1631	40867	385237	ENSMUSG00000021792.15	ENCODEMT000385237	Fam213a	ENCODEMT000385237	Known	NIC	None	0.30000001192092896	None	None	None	None
m54284U_191212_053548/62719445/ccs	PacBio_Hippocampus_Rep1	mm10_ERCC_SIRV	chr1	154543746	154547583	+	1	3732	76300	385805	ENCODEMG000076300	ENCODEMT000385805	ENCODEMG000076300	ENCODEMT000385805	Antisense	Antisense	None	1.0	None	None	None	None
m54284U_191107_221739/22414227/ccs	PacBio_Cortex_Rep1	mm10_ERCC_SIRV	chr17	74489536	74499969	+	6	1782	48146	125842	ENSMUSG00000024072.9	ENSMUST00000024873.6	Yipf4	Yipf4-201	Known	Known	None	0.30000001192092896	None	None	None	None
m54284U_191109_043049/13764427/ccs	PacBio_Cortex_Rep2	mm10_ERCC_SIRV	chr6	124814157	124810716	-	7	1338	18734	49194	ENSMUSG00000023456.15	ENSMUST00000172132.8	Tpi1	Tpi1-205	Known	Known	None	0.20000000298023224	None	None	None	None
m54284U_191107_221739/79825079/ccs	PacBio_Cortex_Rep1	mm10_ERCC_SIRV	chr5	110269852	110259150	-	6	2014	15031	39100	ENSMUSG00000029500.16	ENSMUST00000059229.15	Pgam5	Pgam5-201	Known	Known	None	0.44999998807907104	None	None	None	None
m54284U_191213_120042/19073468/ccs	PacBio_Hippocampus_Rep2	mm10_ERCC_SIRV	chr1	154543746	154547583	+	1	3732	76300	385805	ENCODEMG000076300	ENCODEMT000385805	ENCODEMG000076300	ENCODEMT000385805	Antisense	Antisense	None	1.0	None	None	None	None
m54284U_191107_221739/121962643/ccs	PacBio_Cortex_Rep1	mm10_ERCC_SIRV	chr7	97696684	97718932	+	7	1507	22597	58561	ENSMUSG00000025439.5	ENSMUST00000026506.4	Clns1a	Clns1a-201	Known	Known	None	0.3499999940395355	None	None	None	None
m54284U_191212_053548/39062291/ccs	PacBio_Hippocampus_Rep1	mm10_ERCC_SIRV	chr3	152346522	152393333	+	24	3866	10023	26114	ENSMUSG00000025437.15	ENSMUST00000197748.4	Usp33	Usp33-209	Known	Known	None	0.4000000059604645	None	None	None	None
m54284U_191213_120042/55444776/ccs	PacBio_Hippocampus_Rep2	mm10_ERCC_SIRV	chr1	154543746	154547583	+	1	3732	76300	385805	ENCODEMG000076300	ENCODEMT000385805	ENCODEMG000076300	ENCODEMT000385805	Antisense	Antisense	None	1.0	None	None	None	None
m54284U_191213_120042/134416903/ccs	PacBio_Hippocampus_Rep2	mm10_ERCC_SIRV	chr2	34754460	34700763	-	17	3146	4291	385705	ENSMUSG00000026867.18	ENCODEMT000385705	Gapvd1	ENCODEMT000385705	Known	ISM	Prefix	0.4000000059604645	None	None	None	None
m54284U_191213_120042/114690212/ccs	PacBio_Hippocampus_Rep2	mm10_ERCC_SIRV	chr1	154543746	154547583	+	1	3732	76300	385805	ENCODEMG000076300	ENCODEMT000385805	ENCODEMG000076300	ENCODEMT000385805	Antisense	Antisense	None	1.0	None	None	None	None
m54284U_191212_053548/91097812/ccs	PacBio_Hippocampus_Rep1	mm10_ERCC_SIRV	chr14	41013842	40993740	-	6	1604	40867	105894	ENSMUSG00000021792.15	ENSMUST00000022317.14	Fam213a	Fam213a-201	Known	Known	None	0.30000001192092896	None	None	None	None
m54284U_191212_053548/40503247/ccs	PacBio_Hippocampus_Rep1	mm10_ERCC_SIRV	chr3	152346522	152393333	+	24	3866	10023	26114	ENSMUSG00000025437.15	ENSMUST00000197748.4	Usp33	Usp33-209	Known	Known	None	0.4000000059604645	None	None	None	None
m54284U_191212_053548/130287455/ccs	PacBio_Hippocampus_Rep1	mm10_ERCC_SIRV	chr9	63602691	63641889	+	10	2558	28034	73427	ENSMUSG00000037257.8	ENSMUST00000041551.8	Aagab	Aagab-201	Known	Known	None	0.30000001192092896	None	None	None	None
m54284U_191212_053548/110034978/ccs	PacBio_Hippocampus_Rep1	mm10_ERCC_SIRV	chr15	98934437	98931436	-	4	1604	44242	114129	ENSMUSG00000023004.8	ENSMUST00000077577.7	Tuba1b	Tuba1b-201	Known	Known	None	0.3499999940395355	None	None	None	None
m54284U_191213_120042/143393213/ccs	PacBio_Hippocampus_Rep2	mm10_ERCC_SIRV	chr1	154543746	154547583	+	1	3732	76300	385805	ENCODEMG000076300	ENCODEMT000385805	ENCODEMG000076300	ENCODEMT000385805	Antisense	Antisense	None	1.0	None	None	None	None
m54284U_191213_120042/135924398/ccs	PacBio_Hippocampus_Rep2	mm10_ERCC_SIRV	chr2	34754397	34700763	-	16	3119	4291	385722	ENSMUSG00000026867.18	ENCODEMT000385722	Gapvd1	ENCODEMT000385722	Known	ISM	Prefix	0.4000000059604645	None	None	None	None
m54284U_191212_053548/54003459/ccs	PacBio_Hippocampus_Rep1	mm10_ERCC_SIRV	chr3	152346522	152393311	+	24	3844	10023	26114	ENSMUSG00000025437.15	ENSMUST00000197748.4	Usp33	Usp33-209	Known	Known	None	0.6499999761581421	None	None	None	None
m54284U_191109_043049/147064782/ccs	PacBio_Cortex_Rep2	mm10_ERCC_SIRV	chr7	97696656	97718817	+	7	1388	22597	385267	ENSMUSG00000025439.5	ENCODEMT000385267	Clns1a	ENCODEMT000385267	Known	NNC	None	0.4000000059604645	None	None	None	None
m54284U_191213_120042/166920538/ccs	PacBio_Hippocampus_Rep2	mm10_ERCC_SIRV	chr1	154543746	154547583	+	1	3732	76300	385805	ENCODEMG000076300	ENCODEMT000385805	ENCODEMG000076300	ENCODEMT000385805	Antisense	Antisense	None	1.0	None	None	None	None
m54284U_191109_043049/53413368/ccs	PacBio_Cortex_Rep2	mm10_ERCC_SIRV	chr11	71033471	71031950	-	2	1443	33503	88128	ENSMUSG00000018451.6	ENSMUST00000156068.2	6330403K07Rik	6330403K07Rik-201	Known	Known	None	0.05000000074505806	None	None	None	None
m54284U_191107_221739/46597452/ccs	PacBio_Cortex_Rep1	mm10_ERCC_SIRV	chr17	74489536	74499970	+	6	1783	48146	125842	ENSMUSG00000024072.9	ENSMUST00000024873.6	Yipf4	Yipf4-201	Known	Known	None	0.30000001192092896	None	None	None	None
m54284U_191212_053548/92864576/ccs	PacBio_Hippocampus_Rep1	mm10_ERCC_SIRV	chr14	41013793	40993759	-	6	1631	40867	385237	ENSMUSG00000021792.15	ENCODEMT000385237	Fam213a	ENCODEMT000385237	Known	NIC	None	0.30000001192092896	None	None	None	None
m54284U_191109_043049/173017264/ccs	PacBio_Cortex_Rep2	mm10_ERCC_SIRV	chr1	154544352	154547583	+	1	3126	76300	385805	ENCODEMG000076300	ENCODEMT000385805	ENCODEMG000076300	ENCODEMT000385805	Antisense	Antisense	None	1.0	None	None	None	None
m54284U_191212_053548/57673157/ccs	PacBio_Hippocampus_Rep1	mm10_ERCC_SIRV	chr3	152346522	152393332	+	24	3865	10023	26114	ENSMUSG00000025437.15	ENSMUST00000197748.4	Usp33	Usp33-209	Known	Known	None	0.4000000059604645	None	None	None	None
m54284U_191109_043049/48302319/ccs	PacBio_Cortex_Rep2	mm10_ERCC_SIRV	chr1	154544353	154547583	+	1	3125	76300	385805	ENCODEMG000076300	ENCODEMT000385805	ENCODEMG000076300	ENCODEMT000385805	Antisense	Antisense	None	1.0	None	None	None	None
m54284U_191213_120042/136773775/ccs	PacBio_Hippocampus_Rep2	mm10_ERCC_SIRV	chr2	34754386	34700763	-	17	3199	4291	385602	ENSMUSG00000026867.18	ENCODEMT000385602	Gapvd1	ENCODEMT000385602	Known	ISM	Prefix	0.4000000059604645	None	None	None	None
m54284U_191212_053548/110036079/ccs	PacBio_Hippocampus_Rep1	mm10_ERCC_SIRV	chr15	98934438	98931436	-	4	1605	44242	114129	ENSMUSG00000023004.8	ENSMUST00000077577.7	Tuba1b	Tuba1b-201	Known	Known	None	0.3499999940395355	None	None	None	None
m54284U_191212_053548/58328049/ccs	PacBio_Hippocampus_Rep1	mm10_ERCC_SIRV	chr3	152346522	152393326	+	24	3835	10023	26112	ENSMUSG00000025437.15	ENSMUST00000117492.8	Usp33	Usp33-202	Known	Known	None	0.5	None	None	None	None
m54284U_191212_053548/63046778/ccs	PacBio_Hippocampus_Rep1	mm10_ERCC_SIRV	chr1	154544353	154547583	+	1	3125	76300	385805	ENCODEMG000076300	ENCODEMT000385805	ENCODEMG000076300	ENCODEMT000385805	Antisense	Antisense	None	1.0	None	None	None	None
m54284U_191212_053548/14222477/ccs	PacBio_Hippocampus_Rep1	mm10_ERCC_SIRV	chr7	97696684	97718878	+	7	1453	22597	58561	ENSMUSG00000025439.5	ENSMUST00000026506.4	Clns1a	Clns1a-201	Known	Known	None	0.15000000596046448	None	None	None	None
m54284U_191212_053548/93847799/ccs	PacBio_Hippocampus_Rep1	mm10_ERCC_SIRV	chr14	41013787	40993740	-	6	1566	40867	105895	ENSMUSG00000021792.15	ENSMUST00000118466.7	Fam213a	Fam213a-202	Known	Known	None	0.30000001192092896	None	None	None	None
m54284U_191109_043049/13895714/ccs	PacBio_Cortex_Rep2	mm10_ERCC_SIRV	chr6	124814157	124810716	-	7	1338	18734	49194	ENSMUSG00000023456.15	ENSMUST00000172132.8	Tpi1	Tpi1-205	Known	Known	None	0.20000000298023224	None	None	None	None
m54284U_191212_053548/142345719/ccs	PacBio_Hippocampus_Rep1	mm10_ERCC_SIRV	chr1	154544353	154547583	+	1	3125	76300	385805	ENCODEMG000076300	ENCODEMT000385805	ENCODEMG000076300	ENCODEMT000385805	Antisense	Antisense	None	1.0	None	None	None	None
m54284U_191212_053548/131204964/ccs	PacBio_Hippocampus_Rep1	mm10_ERCC_SIRV	chr9	63602691	63641892	+	10	2567	28034	73427	ENSMUSG00000037257.8	ENSMUST00000041551.8	Aagab	Aagab-201	Known	Known	None	0.20000000298023224	None	None	None	None
m54284U_191213_120042/140379998/ccs	PacBio_Hippocampus_Rep2	mm10_ERCC_SIRV	chr2	34754417	34700763	-	17	3230	4291	385602	ENSMUSG00000026867.18	ENCODEMT000385602	Gapvd1	ENCODEMT000385602	Known	ISM	Prefix	0.4000000059604645	None	None	None	None
m54284U_191212_053548/62063261/ccs	PacBio_Hippocampus_Rep1	mm10_ERCC_SIRV	chr3	152346522	152393321	+	24	3854	10023	26114	ENSMUSG00000025437.15	ENSMUST00000197748.4	Usp33	Usp33-209	Known	Known	None	0.44999998807907104	None	None	None	None
m54284U_191213_120042/74058405/ccs	PacBio_Hippocampus_Rep2	mm10_ERCC_SIRV	chr1	154544353	154547583	+	1	3125	76300	385805	ENCODEMG000076300	ENCODEMT000385805	ENCODEMG000076300	ENCODEMT000385805	Antisense	Antisense	None	1.0	None	None	None	None
m54284U_191107_221739/89983734/ccs	PacBio_Cortex_Rep1	mm10_ERCC_SIRV	chr5	110267257	110259150	-	5	1805	15031	385807	ENSMUSG00000029500.16	ENCODEMT000385807	Pgam5	ENCODEMT000385807	Known	ISM	Suffix	0.44999998807907104	None	None	None	None
m54284U_191212_053548/95290254/ccs	PacBio_Hippocampus_Rep1	mm10_ERCC_SIRV	chr14	41013811	40993740	-	6	1573	40867	105894	ENSMUSG00000021792.15	ENSMUST00000022317.14	Fam213a	Fam213a-201	Known	Known	None	0.30000001192092896	None	None	None	None
m54284U_191107_221739/46662959/ccs	PacBio_Cortex_Rep1	mm10_ERCC_SIRV	chr1	154544356	154547583	+	1	3122	76300	385805	ENCODEMG000076300	ENCODEMT000385805	ENCODEMG000076300	ENCODEMT000385805	Antisense	Antisense	None	1.0	None	None	None	None
m54284U_191107_221739/52363581/ccs	PacBio_Cortex_Rep1	mm10_ERCC_SIRV	chr17	74489536	74499951	+	6	1764	48146	125842	ENSMUSG00000024072.9	ENSMUST00000024873.6	Yipf4	Yipf4-201	Known	Known	None	0.05000000074505806	None	None	None	None
m54284U_191212_053548/92537423/ccs	PacBio_Hippocampus_Rep1	mm10_ERCC_SIRV	chr7	97696684	97718787	+	7	1368	22597	58561	ENSMUSG00000025439.5	ENSMUST00000026506.4	Clns1a	Clns1a-201	Known	Known	None	0.550000011920929	None	None	None	None
m54284U_191212_053548/64489398/ccs	PacBio_Hippocampus_Rep1	mm10_ERCC_SIRV	chr3	152346522	152393332	+	24	3859	10023	385808	ENSMUSG00000025437.15	ENCODEMT000385808	Usp33	ENCODEMT000385808	Known	NIC	None	0.4000000059604645	None	None	None	None
m54284U_191212_053548/110037797/ccs	PacBio_Hippocampus_Rep1	mm10_ERCC_SIRV	chr15	98934436	98931436	-	4	1603	44242	114129	ENSMUSG00000023004.8	ENSMUST00000077577.7	Tuba1b	Tuba1b-201	Known	Known	None	0.3499999940395355	None	None	None	None
m54284U_191212_053548/98765321/ccs	PacBio_Hippocampus_Rep1	mm10_ERCC_SIRV	chr1	154544356	154547583	+	1	3122	76300	385805	ENCODEMG000076300	ENCODEMT000385805	ENCODEMG000076300	ENCODEMT000385805	Antisense	Antisense	None	1.0	None	None	None	None
m54284U_191213_120042/142608720/ccs	PacBio_Hippocampus_Rep2	mm10_ERCC_SIRV	chr2	34754420	34700763	-	17	3233	4291	385602	ENSMUSG00000026867.18	ENCODEMT000385602	Gapvd1	ENCODEMT000385602	Known	ISM	Prefix	0.4000000059604645	None	None	None	None
m54284U_191212_053548/95355851/ccs	PacBio_Hippocampus_Rep1	mm10_ERCC_SIRV	chr14	41013812	40993740	-	6	1591	40867	105895	ENSMUSG00000021792.15	ENSMUST00000118466.7	Fam213a	Fam213a-202	Known	Known	None	0.30000001192092896	None	None	None	None
m54284U_191213_120042/26083383/ccs	PacBio_Hippocampus_Rep2	mm10_ERCC_SIRV	chr1	154544356	154547583	+	1	3122	76300	385805	ENCODEMG000076300	ENCODEMT000385805	ENCODEMG000076300	ENCODEMT000385805	Antisense	Antisense	None	1.0	None	None	None	None
m54284U_191212_053548/64620717/ccs	PacBio_Hippocampus_Rep1	mm10_ERCC_SIRV	chr3	152346522	152393318	+	24	3851	10023	26114	ENSMUSG00000025437.15	ENSMUST00000197748.4	Usp33	Usp33-209	Known	Known	None	0.550000011920929	None	None	None	None
m54284U_191212_053548/104728033/ccs	PacBio_Hippocampus_Rep1	mm10_ERCC_SIRV	chr7	97696684	97718875	+	7	1450	22597	58561	ENSMUSG00000025439.5	ENSMUST00000026506.4	Clns1a	Clns1a-201	Known	Known	None	0.15000000596046448	None	None	None	None
m54284U_191212_053548/48694783/ccs	PacBio_Hippocampus_Rep1	mm10_ERCC_SIRV	chr1	154544379	154547583	+	1	3099	76300	385805	ENCODEMG000076300	ENCODEMT000385805	ENCODEMG000076300	ENCODEMT000385805	Antisense	Antisense	None	1.0	None	None	None	None
m54284U_191212_053548/131400506/ccs	PacBio_Hippocampus_Rep1	mm10_ERCC_SIRV	chr9	63602691	63641890	+	10	2565	28034	73427	ENSMUSG00000037257.8	ENSMUST00000041551.8	Aagab	Aagab-201	Known	Known	None	0.25	None	None	None	None
m54284U_191213_120042/142740257/ccs	PacBio_Hippocampus_Rep2	mm10_ERCC_SIRV	chr2	34754743	34700763	-	17	3429	4291	385705	ENSMUSG00000026867.18	ENCODEMT000385705	Gapvd1	ENCODEMT000385705	Known	ISM	Prefix	0.4000000059604645	None	None	None	None
m54284U_191212_053548/96535832/ccs	PacBio_Hippocampus_Rep1	mm10_ERCC_SIRV	chr14	41013801	40993740	-	6	1580	40867	105895	ENSMUSG00000021792.15	ENSMUST00000118466.7	Fam213a	Fam213a-202	Known	Known	None	0.30000001192092896	None	None	None	None
m54284U_191109_043049/5114362/ccs	PacBio_Cortex_Rep2	mm10_ERCC_SIRV	chr1	154544762	154547583	+	1	2716	76300	385805	ENCODEMG000076300	ENCODEMT000385805	ENCODEMG000076300	ENCODEMT000385805	Antisense	Antisense	None	1.0	None	None	None	None
m54284U_191109_043049/54659825/ccs	PacBio_Cortex_Rep2	mm10_ERCC_SIRV	chr11	71033589	71031950	-	2	1561	33503	88128	ENSMUSG00000018451.6	ENSMUST00000156068.2	6330403K07Rik	6330403K07Rik-201	Known	Known	None	0.05000000074505806	None	None	None	None
m54284U_191212_053548/65667717/ccs	PacBio_Hippocampus_Rep1	mm10_ERCC_SIRV	chr3	152346518	152393340	+	24	3861	10023	385202	ENSMUSG00000025437.15	ENCODEMT000385202	Usp33	ENCODEMT000385202	Known	NIC	None	0.4000000059604645	None	None	None	None
m54284U_191212_053548/110493923/ccs	PacBio_Hippocampus_Rep1	mm10_ERCC_SIRV	chr15	98934433	98931436	-	4	1600	44242	114129	ENSMUSG00000023004.8	ENSMUST00000077577.7	Tuba1b	Tuba1b-201	Known	Known	None	0.3499999940395355	None	None	None	None
m54284U_191109_043049/13961593/ccs	PacBio_Cortex_Rep2	mm10_ERCC_SIRV	chr6	124814157	124810716	-	7	1328	18734	49194	ENSMUSG00000023456.15	ENSMUST00000172132.8	Tpi1	Tpi1-205	Known	Known	None	0.20000000298023224	None	None	None	None
m54284U_191107_221739/75368600/ccs	PacBio_Cortex_Rep1	mm10_ERCC_SIRV	chr17	74489536	74500128	+	6	1941	48146	125842	ENSMUSG00000024072.9	ENSMUST00000024873.6	Yipf4	Yipf4-201	Known	Known	None	0.3499999940395355	None	None	None	None
m54284U_191212_053548/48693746/ccs	PacBio_Hippocampus_Rep1	mm10_ERCC_SIRV	chr1	154545296	154547583	+	1	2182	76300	385805	ENCODEMG000076300	ENCODEMT000385805	ENCODEMG000076300	ENCODEMT000385805	Antisense	Antisense	None	1.0	None	None	None	None
m54284U_191212_053548/110494267/ccs	PacBio_Hippocampus_Rep1	mm10_ERCC_SIRV	chr7	97696684	97718878	+	7	1453	22597	58561	ENSMUSG00000025439.5	ENSMUST00000026506.4	Clns1a	Clns1a-201	Known	Known	None	0.15000000596046448	None	None	None	None
m54284U_191213_120042/150274205/ccs	PacBio_Hippocampus_Rep2	mm10_ERCC_SIRV	chr2	34754401	34700763	-	17	3122	4291	385809	ENSMUSG00000026867.18	ENCODEMT000385809	Gapvd1	ENCODEMT000385809	Known	ISM	Prefix	0.4000000059604645	None	None	None	None
m54284U_191212_053548/173016903/ccs	PacBio_Hippocampus_Rep1	mm10_ERCC_SIRV	chr1	154545296	154547583	+	1	2182	76300	385805	ENCODEMG000076300	ENCODEMT000385805	ENCODEMG000076300	ENCODEMT000385805	Antisense	Antisense	None	1.0	None	None	None	None
m54284U_191212_053548/69730533/ccs	PacBio_Hippocampus_Rep1	mm10_ERCC_SIRV	chr3	152346518	152393333	+	25	3982	10023	385163	ENSMUSG00000025437.15	ENCODEMT000385163	Usp33	ENCODEMT000385163	Known	NIC	None	0.4000000059604645	None	None	None	None
m54284U_191212_053548/102434685/ccs	PacBio_Hippocampus_Rep1	mm10_ERCC_SIRV	chr14	41013811	40993740	-	6	1590	40867	105895	ENSMUSG00000021792.15	ENSMUST00000118466.7	Fam213a	Fam213a-202	Known	Known	None	0.30000001192092896	None	None	None	None
m54284U_191212_053548/128845464/ccs	PacBio_Hippocampus_Rep1	mm10_ERCC_SIRV	chr1	154545401	154547583	+	1	2077	76300	385805	ENCODEMG000076300	ENCODEMT000385805	ENCODEMG000076300	ENCODEMT000385805	Antisense	Antisense	None	1.0	None	None	None	None
m54284U_191212_053548/71239572/ccs	PacBio_Hippocampus_Rep1	mm10_ERCC_SIRV	chr3	152346522	152393326	+	24	3835	10023	26112	ENSMUSG00000025437.15	ENSMUST00000117492.8	Usp33	Usp33-202	Known	Known	None	0.5	None	None	None	None
m54284U_191212_053548/110560440/ccs	PacBio_Hippocampus_Rep1	mm10_ERCC_SIRV	chr15	98934437	98931436	-	4	1604	44242	114129	ENSMUSG00000023004.8	ENSMUST00000077577.7	Tuba1b	Tuba1b-201	Known	Known	None	0.3499999940395355	None	None	None	None
m54284U_191213_120042/164167885/ccs	PacBio_Hippocampus_Rep2	mm10_ERCC_SIRV	chr1	154546567	154547583	+	1	911	76300	385805	ENCODEMG000076300	ENCODEMT000385805	ENCODEMG000076300	ENCODEMT000385805	Antisense	Antisense	None	1.0	None	None	None	None
m54284U_191213_120042/68027294/ccs	PacBio_Hippocampus_Rep2	mm10_ERCC_SIRV	chr7	97696684	97718919	+	7	1494	22597	58561	ENSMUSG00000025439.5	ENSMUST00000026506.4	Clns1a	Clns1a-201	Known	Known	None	0.6000000238418579	None	None	None	None
m54284U_191107_221739/118358255/ccs	PacBio_Cortex_Rep1	mm10_ERCC_SIRV	chr5	110269863	110259150	-	6	2025	15031	39100	ENSMUSG00000029500.16	ENSMUST00000059229.15	Pgam5	Pgam5-201	Known	Known	None	0.44999998807907104	None	None	None	None
m54284U_191212_053548/102894141/ccs	PacBio_Hippocampus_Rep1	mm10_ERCC_SIRV	chr14	41013815	40993740	-	6	1636	40867	385227	ENSMUSG00000021792.15	ENCODEMT000385227	Fam213a	ENCODEMT000385227	Known	NIC	None	0.30000001192092896	None	None	None	None
m54284U_191213_120042/151519703/ccs	PacBio_Hippocampus_Rep2	mm10_ERCC_SIRV	chr2	34754409	34700763	-	16	3028	4291	385726	ENSMUSG00000026867.18	ENCODEMT000385726	Gapvd1	ENCODEMT000385726	Known	ISM	Prefix	0.4000000059604645	None	None	None	None
m54284U_191212_053548/131662258/ccs	PacBio_Hippocampus_Rep1	mm10_ERCC_SIRV	chr9	63603032	63641893	+	10	2557	28034	384855	ENSMUSG00000037257.8	ENCODEMT000384855	Aagab	ENCODEMT000384855	Known	NIC	None	0.3499999940395355	None	None	None	None
m54284U_191212_053548/73138923/ccs	PacBio_Hippocampus_Rep1	mm10_ERCC_SIRV	chr3	152346522	152393326	+	24	3859	10023	26114	ENSMUSG00000025437.15	ENSMUST00000197748.4	Usp33	Usp33-209	Known	Known	None	0.5	None	None	None	None
m54284U_191107_221739/78709445/ccs	PacBio_Cortex_Rep1	mm10_ERCC_SIRV	chr17	74489536	74499960	+	6	1773	48146	125842	ENSMUSG00000024072.9	ENSMUST00000024873.6	Yipf4	Yipf4-201	Known	Known	None	0.20000000298023224	None	None	None	None
m54284U_191212_053548/103351160/ccs	PacBio_Hippocampus_Rep1	mm10_ERCC_SIRV	chr14	41013793	40993759	-	6	1631	40867	385237	ENSMUSG00000021792.15	ENCODEMT000385237	Fam213a	ENCODEMT000385237	Known	NIC	None	0.30000001192092896	None	None	None	None
m54284U_191212_053548/73992329/ccs	PacBio_Hippocampus_Rep1	mm10_ERCC_SIRV	chr3	152346522	152393330	+	24	3863	10023	26114	ENSMUSG00000025437.15	ENSMUST00000197748.4	Usp33	Usp33-209	Known	Known	None	0.4000000059604645	None	None	None	None
m54284U_191213_120042/153814223/ccs	PacBio_Hippocampus_Rep2	mm10_ERCC_SIRV	chr2	34754371	34700763	-	17	3184	4291	385602	ENSMUSG00000026867.18	ENCODEMT000385602	Gapvd1	ENCODEMT000385602	Known	ISM	Prefix	0.4000000059604645	None	None	None	None
m54284U_191213_120042/83167275/ccs	PacBio_Hippocampus_Rep2	mm10_ERCC_SIRV	chr7	97696684	97718880	+	7	1455	22597	58561	ENSMUSG00000025439.5	ENSMUST00000026506.4	Clns1a	Clns1a-201	Known	Known	None	0.10000000149011612	None	None	None	None
m54284U_191212_053548/110821816/ccs	PacBio_Hippocampus_Rep1	mm10_ERCC_SIRV	chr15	98934437	98931436	-	4	1604	44242	114129	ENSMUSG00000023004.8	ENSMUST00000077577.7	Tuba1b	Tuba1b-201	Known	Known	None	0.3499999940395355	None	None	None	None
m54284U_191212_053548/78578479/ccs	PacBio_Hippocampus_Rep1	mm10_ERCC_SIRV	chr3	152346522	152393333	+	24	3866	10023	26114	ENSMUSG00000025437.15	ENSMUST00000197748.4	Usp33	Usp33-209	Known	Known	None	0.4000000059604645	None	None	None	None
m54284U_191212_053548/104139454/ccs	PacBio_Hippocampus_Rep1	mm10_ERCC_SIRV	chr14	41013841	40993740	-	6	1603	40867	105894	ENSMUSG00000021792.15	ENSMUST00000022317.14	Fam213a	Fam213a-201	Known	Known	None	0.30000001192092896	None	None	None	None
m54284U_191213_120042/155582738/ccs	PacBio_Hippocampus_Rep2	mm10_ERCC_SIRV	chr2	34754381	34700763	-	16	3103	4291	385722	ENSMUSG00000026867.18	ENCODEMT000385722	Gapvd1	ENCODEMT000385722	Known	ISM	Prefix	0.4000000059604645	None	None	None	None
m54284U_191109_043049/54789912/ccs	PacBio_Cortex_Rep2	mm10_ERCC_SIRV	chr11	71033486	71031950	-	2	1458	33503	88128	ENSMUSG00000018451.6	ENSMUST00000156068.2	6330403K07Rik	6330403K07Rik-201	Known	Known	None	0.05000000074505806	None	None	None	None
m54284U_191212_053548/132055333/ccs	PacBio_Hippocampus_Rep1	mm10_ERCC_SIRV	chr9	63602691	63641887	+	10	2562	28034	73427	ENSMUSG00000037257.8	ENSMUST00000041551.8	Aagab	Aagab-201	Known	Known	None	0.30000001192092896	None	None	None	None
m54284U_191107_221739/92735126/ccs	PacBio_Cortex_Rep1	mm10_ERCC_SIRV	chr17	74489536	74499956	+	6	1769	48146	125842	ENSMUSG00000024072.9	ENSMUST00000024873.6	Yipf4	Yipf4-201	Known	Known	None	0.15000000596046448	None	None	None	None
m54284U_191213_120042/180357154/ccs	PacBio_Hippocampus_Rep2	mm10_ERCC_SIRV	chr7	97696684	97718875	+	7	1450	22597	58561	ENSMUSG00000025439.5	ENSMUST00000026506.4	Clns1a	Clns1a-201	Known	Known	None	0.15000000596046448	None	None	None	None
m54284U_191212_053548/110823754/ccs	PacBio_Hippocampus_Rep1	mm10_ERCC_SIRV	chr15	98934437	98931436	-	4	1604	44242	114129	ENSMUSG00000023004.8	ENSMUST00000077577.7	Tuba1b	Tuba1b-201	Known	Known	None	0.3499999940395355	None	None	None	None
m54284U_191212_053548/105579648/ccs	PacBio_Hippocampus_Rep1	mm10_ERCC_SIRV	chr14	41004563	40993740	-	5	1819	40867	105896	ENSMUSG00000021792.15	ENSMUST00000153830.7	Fam213a	Fam213a-210	Known	Known	None	0.30000001192092896	None	None	None	None
m54284U_191213_120042/160497909/ccs	PacBio_Hippocampus_Rep2	mm10_ERCC_SIRV	chr2	34754371	34700763	-	17	3184	4291	385602	ENSMUSG00000026867.18	ENCODEMT000385602	Gapvd1	ENCODEMT000385602	Known	ISM	Prefix	0.4000000059604645	None	None	None	None
m54284U_191212_053548/86770021/ccs	PacBio_Hippocampus_Rep1	mm10_ERCC_SIRV	chr3	152346511	152393327	+	14	2742	10023	385327	ENSMUSG00000025437.15	ENCODEMT000385327	Usp33	ENCODEMT000385327	Known	NIC	None	0.5	None	None	None	None
m54284U_191107_221739/153420058/ccs	PacBio_Cortex_Rep1	mm10_ERCC_SIRV	chr5	110269863	110259150	-	6	2025	15031	39100	ENSMUSG00000029500.16	ENSMUST00000059229.15	Pgam5	Pgam5-201	Known	Known	None	0.44999998807907104	None	None	None	None
m54284U_191212_053548/105580244/ccs	PacBio_Hippocampus_Rep1	mm10_ERCC_SIRV	chr14	41013756	40993740	-	6	1518	40867	105894	ENSMUSG00000021792.15	ENSMUST00000022317.14	Fam213a	Fam213a-201	Known	Known	None	0.30000001192092896	None	None	None	None
m54284U_191212_053548/89065991/ccs	PacBio_Hippocampus_Rep1	mm10_ERCC_SIRV	chr3	152346522	152393326	+	24	3859	10023	26114	ENSMUSG00000025437.15	ENSMUST00000197748.4	Usp33	Usp33-209	Known	Known	None	0.5	None	None	None	None
m54284U_191213_120042/166462913/ccs	PacBio_Hippocampus_Rep2	mm10_ERCC_SIRV	chr2	34754480	34700763	-	17	3166	4291	385705	ENSMUSG00000026867.18	ENCODEMT000385705	Gapvd1	ENCODEMT000385705	Known	ISM	Prefix	0.4000000059604645	None	None	None	None
m54284U_191212_053548/114295697/ccs	PacBio_Hippocampus_Rep1	mm10_ERCC_SIRV	chr1	154704208	154558970	-	6	6378	2535	385810	ENSMUSG00000004110.16	ENCODEMT000385810	Cacna1e	ENCODEMT000385810	Known	ISM	None	0.6000000238418579	None	None	None	None
m54284U_191107_221739/1837886/ccs	PacBio_Cortex_Rep1	mm10_ERCC_SIRV	chr7	97696685	97718876	+	7	1450	22597	58561	ENSMUSG00000025439.5	ENSMUST00000026506.4	Clns1a	Clns1a-201	Known	Known	None	0.15000000596046448	None	None	None	None
m54284U_191212_053548/110889593/ccs	PacBio_Hippocampus_Rep1	mm10_ERCC_SIRV	chr15	98934437	98931436	-	4	1604	44242	114129	ENSMUSG00000023004.8	ENSMUST00000077577.7	Tuba1b	Tuba1b-201	Known	Known	None	0.3499999940395355	None	None	None	None
m54284U_191212_053548/132057867/ccs	PacBio_Hippocampus_Rep1	mm10_ERCC_SIRV	chr9	63602691	63641891	+	10	2566	28034	73427	ENSMUSG00000037257.8	ENSMUST00000041551.8	Aagab	Aagab-201	Known	Known	None	0.25	None	None	None	None
m54284U_191212_053548/93061193/ccs	PacBio_Hippocampus_Rep1	mm10_ERCC_SIRV	chr3	152346522	152393333	+	24	3866	10023	26114	ENSMUSG00000025437.15	ENSMUST00000197748.4	Usp33	Usp33-209	Known	Known	None	0.4000000059604645	None	None	None	None
m54284U_191212_053548/109380112/ccs	PacBio_Hippocampus_Rep1	mm10_ERCC_SIRV	chr14	41013770	40993740	-	6	1549	40867	105895	ENSMUSG00000021792.15	ENSMUST00000118466.7	Fam213a	Fam213a-202	Known	Known	None	0.30000001192092896	None	None	None	None
m54284U_191107_221739/114361778/ccs	PacBio_Cortex_Rep1	mm10_ERCC_SIRV	chr17	74489536	74499971	+	6	1784	48146	125842	ENSMUSG00000024072.9	ENSMUST00000024873.6	Yipf4	Yipf4-201	Known	Known	None	0.30000001192092896	None	None	None	None
m54284U_191213_120042/166527702/ccs	PacBio_Hippocampus_Rep2	mm10_ERCC_SIRV	chr2	34754446	34700763	-	18	3291	4291	385730	ENSMUSG00000026867.18	ENCODEMT000385730	Gapvd1	ENCODEMT000385730	Known	ISM	Prefix	0.4000000059604645	None	None	None	None
m54284U_191212_053548/96011376/ccs	PacBio_Hippocampus_Rep1	mm10_ERCC_SIRV	chr3	152346522	152393333	+	24	3866	10023	26114	ENSMUSG00000025437.15	ENSMUST00000197748.4	Usp33	Usp33-209	Known	Known	None	0.4000000059604645	None	None	None	None
m54284U_191107_221739/27986774/ccs	PacBio_Cortex_Rep1	mm10_ERCC_SIRV	chr7	97696685	97718878	+	7	1452	22597	58561	ENSMUSG00000025439.5	ENSMUST00000026506.4	Clns1a	Clns1a-201	Known	Known	None	0.15000000596046448	None	None	None	None
m54284U_191212_053548/163449127/ccs	PacBio_Hippocampus_Rep1	mm10_ERCC_SIRV	chr1	154584837	154581561	-	1	3277	2535	385811	ENSMUSG00000004110.16	ENCODEMT000385811	Cacna1e	ENCODEMT000385811	Known	Genomic	None	0.75	None	None	None	None
m54284U_191212_053548/110101439/ccs	PacBio_Hippocampus_Rep1	mm10_ERCC_SIRV	chr14	41013781	40993740	-	6	1543	40867	105894	ENSMUSG00000021792.15	ENSMUST00000022317.14	Fam213a	Fam213a-201	Known	Known	None	0.30000001192092896	None	None	None	None
m54284U_191109_043049/14156314/ccs	PacBio_Cortex_Rep2	mm10_ERCC_SIRV	chr6	124814157	124810716	-	7	1338	18734	49194	ENSMUSG00000023456.15	ENSMUST00000172132.8	Tpi1	Tpi1-205	Known	Known	None	0.20000000298023224	None	None	None	None
m54284U_191213_120042/167119103/ccs	PacBio_Hippocampus_Rep2	mm10_ERCC_SIRV	chr2	34754430	34700763	-	16	3152	4291	385722	ENSMUSG00000026867.18	ENCODEMT000385722	Gapvd1	ENCODEMT000385722	Known	ISM	Prefix	0.4000000059604645	None	None	None	None
m54284U_191212_053548/110955309/ccs	PacBio_Hippocampus_Rep1	mm10_ERCC_SIRV	chr15	98934437	98931436	-	4	1604	44242	114129	ENSMUSG00000023004.8	ENSMUST00000077577.7	Tuba1b	Tuba1b-201	Known	Known	None	0.3499999940395355	None	None	None	None
m54284U_191212_053548/96600629/ccs	PacBio_Hippocampus_Rep1	mm10_ERCC_SIRV	chr3	152346522	152393332	+	24	3865	10023	26114	ENSMUSG00000025437.15	ENSMUST00000197748.4	Usp33	Usp33-209	Known	Known	None	0.4000000059604645	None	None	None	None
m54284U_191109_043049/54856361/ccs	PacBio_Cortex_Rep2	mm10_ERCC_SIRV	chr11	71033471	71031950	-	2	1443	33503	88128	ENSMUSG00000018451.6	ENSMUST00000156068.2	6330403K07Rik	6330403K07Rik-201	Known	Known	None	0.05000000074505806	None	None	None	None
m54284U_191212_053548/132449129/ccs	PacBio_Hippocampus_Rep1	mm10_ERCC_SIRV	chr9	63603032	63641899	+	10	2563	28034	384855	ENSMUSG00000037257.8	ENCODEMT000384855	Aagab	ENCODEMT000384855	Known	NIC	None	0.25	None	None	None	None
m54284U_191212_053548/113052483/ccs	PacBio_Hippocampus_Rep1	mm10_ERCC_SIRV	chr14	41008266	40993760	-	6	1517	40867	385230	ENSMUSG00000021792.15	ENCODEMT000385230	Fam213a	ENCODEMT000385230	Known	NIC	None	0.30000001192092896	None	None	None	None
m54284U_191213_120042/170068650/ccs	PacBio_Hippocampus_Rep2	mm10_ERCC_SIRV	chr2	34754393	34700763	-	16	3012	4291	385726	ENSMUSG00000026867.18	ENCODEMT000385726	Gapvd1	ENCODEMT000385726	Known	ISM	Prefix	0.4000000059604645	None	None	None	None
m54284U_191212_053548/101319674/ccs	PacBio_Hippocampus_Rep1	mm10_ERCC_SIRV	chr3	152346522	152393333	+	24	3866	10023	26114	ENSMUSG00000025437.15	ENSMUST00000197748.4	Usp33	Usp33-209	Known	Known	None	0.4000000059604645	None	None	None	None
m54284U_191107_221739/59835946/ccs	PacBio_Cortex_Rep1	mm10_ERCC_SIRV	chr7	97696685	97718802	+	7	1376	22597	58561	ENSMUSG00000025439.5	ENSMUST00000026506.4	Clns1a	Clns1a-201	Known	Known	None	0.44999998807907104	None	None	None	None
m54284U_191107_221739/156043446/ccs	PacBio_Cortex_Rep1	mm10_ERCC_SIRV	chr5	110269832	110259145	-	5	2097	15031	385652	ENSMUSG00000029500.16	ENCODEMT000385652	Pgam5	ENCODEMT000385652	Known	NIC	None	0.44999998807907104	None	None	None	None
m54284U_191109_043049/91949734/ccs	PacBio_Cortex_Rep2	mm10_ERCC_SIRV	chr1	154600478	154603003	+	1	2526	76301	385812	ENCODEMG000076301	ENCODEMT000385812	ENCODEMG000076301	ENCODEMT000385812	Antisense	Antisense	None	0.25	None	None	None	None
m54284U_191212_053548/111215567/ccs	PacBio_Hippocampus_Rep1	mm10_ERCC_SIRV	chr15	98934437	98931436	-	4	1604	44242	114129	ENSMUSG00000023004.8	ENSMUST00000077577.7	Tuba1b	Tuba1b-201	Known	Known	None	0.3499999940395355	None	None	None	None
m54284U_191212_053548/104399670/ccs	PacBio_Hippocampus_Rep1	mm10_ERCC_SIRV	chr3	152346522	152393332	+	24	3865	10023	26114	ENSMUSG00000025437.15	ENSMUST00000197748.4	Usp33	Usp33-209	Known	Known	None	0.4000000059604645	None	None	None	None
m54284U_191213_120042/173738403/ccs	PacBio_Hippocampus_Rep2	mm10_ERCC_SIRV	chr2	34754450	34700763	-	17	3136	4291	385705	ENSMUSG00000026867.18	ENCODEMT000385705	Gapvd1	ENCODEMT000385705	Known	ISM	Prefix	0.4000000059604645	None	None	None	None
m54284U_191212_053548/114558378/ccs	PacBio_Hippocampus_Rep1	mm10_ERCC_SIRV	chr14	41013838	40993740	-	6	1594	40867	105894	ENSMUSG00000021792.15	ENSMUST00000022317.14	Fam213a	Fam213a-201	Known	Known	None	0.30000001192092896	None	None	None	None
m54284U_191107_221739/95486742/ccs	PacBio_Cortex_Rep1	mm10_ERCC_SIRV	chr7	97696685	97718875	+	7	1449	22597	58561	ENSMUSG00000025439.5	ENSMUST00000026506.4	Clns1a	Clns1a-201	Known	Known	None	0.15000000596046448	None	None	None	None
m54284U_191212_053548/108201586/ccs	PacBio_Hippocampus_Rep1	mm10_ERCC_SIRV	chr3	152346522	152393333	+	24	3834	10023	26112	ENSMUSG00000025437.15	ENSMUST00000117492.8	Usp33	Usp33-202	Known	Known	None	0.4000000059604645	None	None	None	None
m54284U_191212_053548/133368438/ccs	PacBio_Hippocampus_Rep1	mm10_ERCC_SIRV	chr9	63603032	63641895	+	10	2559	28034	384855	ENSMUSG00000037257.8	ENCODEMT000384855	Aagab	ENCODEMT000384855	Known	NIC	None	0.30000001192092896	None	None	None	None
m54284U_191212_053548/114624905/ccs	PacBio_Hippocampus_Rep1	mm10_ERCC_SIRV	chr14	41013842	40993740	-	6	1604	40867	105894	ENSMUSG00000021792.15	ENSMUST00000022317.14	Fam213a	Fam213a-201	Known	Known	None	0.30000001192092896	None	None	None	None
m54284U_191213_120042/176817013/ccs	PacBio_Hippocampus_Rep2	mm10_ERCC_SIRV	chr2	34754434	34700763	-	16	3053	4291	385726	ENSMUSG00000026867.18	ENCODEMT000385726	Gapvd1	ENCODEMT000385726	Known	ISM	Prefix	0.4000000059604645	None	None	None	None
m54284U_191107_221739/178520078/ccs	PacBio_Cortex_Rep1	mm10_ERCC_SIRV	chr1	154604795	154602838	-	1	1958	2535	385813	ENSMUSG00000004110.16	ENCODEMT000385813	Cacna1e	ENCODEMT000385813	Known	Genomic	None	0.800000011920929	None	None	None	None
m54284U_191212_053548/111346206/ccs	PacBio_Hippocampus_Rep1	mm10_ERCC_SIRV	chr15	98934437	98931436	-	4	1604	44242	114129	ENSMUSG00000023004.8	ENSMUST00000077577.7	Tuba1b	Tuba1b-201	Known	Known	None	0.3499999940395355	None	None	None	None
m54284U_191212_053548/117835725/ccs	PacBio_Hippocampus_Rep1	mm10_ERCC_SIRV	chr3	152346522	152393326	+	24	3835	10023	26112	ENSMUSG00000025437.15	ENSMUST00000117492.8	Usp33	Usp33-202	Known	Known	None	0.5	None	None	None	None
m54284U_191213_120042/145820361/ccs	PacBio_Hippocampus_Rep2	mm10_ERCC_SIRV	chr1	154605664	154603011	-	1	2819	2535	385813	ENSMUSG00000004110.16	ENCODEMT000385813	Cacna1e	ENCODEMT000385813	Known	Genomic	None	0.699999988079071	None	None	None	None
m54284U_191212_053548/115933897/ccs	PacBio_Hippocampus_Rep1	mm10_ERCC_SIRV	chr14	41004749	40993740	-	5	2005	40867	105896	ENSMUSG00000021792.15	ENSMUST00000153830.7	Fam213a	Fam213a-210	Known	Known	None	0.30000001192092896	None	None	None	None
m54284U_191107_221739/115213251/ccs	PacBio_Cortex_Rep1	mm10_ERCC_SIRV	chr7	97696685	97718878	+	7	1452	22597	58561	ENSMUSG00000025439.5	ENSMUST00000026506.4	Clns1a	Clns1a-201	Known	Known	None	0.15000000596046448	None	None	None	None
m54284U_191213_120042/177801303/ccs	PacBio_Hippocampus_Rep2	mm10_ERCC_SIRV	chr2	34754375	34700763	-	17	3188	4291	385602	ENSMUSG00000026867.18	ENCODEMT000385602	Gapvd1	ENCODEMT000385602	Known	ISM	Prefix	0.4000000059604645	None	None	None	None
m54284U_191107_221739/56558344/ccs	PacBio_Cortex_Rep1	mm10_ERCC_SIRV	chr1	154605865	154603013	-	1	3018	2535	385813	ENSMUSG00000004110.16	ENCODEMT000385813	Cacna1e	ENCODEMT000385813	Known	Genomic	None	0.6000000238418579	None	None	None	None
m54284U_191107_221739/131205891/ccs	PacBio_Cortex_Rep1	mm10_ERCC_SIRV	chr17	74489536	74499957	+	6	1770	48146	125842	ENSMUSG00000024072.9	ENSMUST00000024873.6	Yipf4	Yipf4-201	Known	Known	None	0.20000000298023224	None	None	None	None
m54284U_191212_053548/119015965/ccs	PacBio_Hippocampus_Rep1	mm10_ERCC_SIRV	chr3	152346522	152393335	+	24	3868	10023	26114	ENSMUSG00000025437.15	ENSMUST00000197748.4	Usp33	Usp33-209	Known	Known	None	0.4000000059604645	None	None	None	None
m54284U_191109_043049/55773800/ccs	PacBio_Cortex_Rep2	mm10_ERCC_SIRV	chr11	71033460	71031950	-	2	1432	33503	88128	ENSMUSG00000018451.6	ENSMUST00000156068.2	6330403K07Rik	6330403K07Rik-201	Known	Known	None	0.05000000074505806	None	None	None	None
m54284U_191212_053548/111413123/ccs	PacBio_Hippocampus_Rep1	mm10_ERCC_SIRV	chr15	98934437	98931436	-	4	1604	44242	114129	ENSMUSG00000023004.8	ENSMUST00000077577.7	Tuba1b	Tuba1b-201	Known	Known	None	0.3499999940395355	None	None	None	None
m54284U_191212_053548/116852394/ccs	PacBio_Hippocampus_Rep1	mm10_ERCC_SIRV	chr14	41013873	40993740	-	6	1635	40867	105894	ENSMUSG00000021792.15	ENSMUST00000022317.14	Fam213a	Fam213a-201	Known	Known	None	0.30000001192092896	None	None	None	None
m54284U_191109_043049/167512785/ccs	PacBio_Cortex_Rep2	mm10_ERCC_SIRV	chr2	34754412	34700764	-	17	3097	4291	385705	ENSMUSG00000026867.18	ENCODEMT000385705	Gapvd1	ENCODEMT000385705	Known	ISM	Prefix	0.4000000059604645	None	None	None	None
m54284U_191107_221739/177341808/ccs	PacBio_Cortex_Rep1	mm10_ERCC_SIRV	chr5	110269828	110259150	-	6	1990	15031	39100	ENSMUSG00000029500.16	ENSMUST00000059229.15	Pgam5	Pgam5-201	Known	Known	None	0.44999998807907104	None	None	None	None
m54284U_191212_053548/134154615/ccs	PacBio_Hippocampus_Rep1	mm10_ERCC_SIRV	chr9	63603032	63641895	+	10	2559	28034	384855	ENSMUSG00000037257.8	ENCODEMT000384855	Aagab	ENCODEMT000384855	Known	NIC	None	0.30000001192092896	None	None	None	None
m54284U_191107_221739/115868538/ccs	PacBio_Cortex_Rep1	mm10_ERCC_SIRV	chr7	97696685	97718875	+	7	1449	22597	58561	ENSMUSG00000025439.5	ENSMUST00000026506.4	Clns1a	Clns1a-201	Known	Known	None	0.15000000596046448	None	None	None	None
m54284U_191212_053548/119343884/ccs	PacBio_Hippocampus_Rep1	mm10_ERCC_SIRV	chr3	152346522	152393332	+	24	3865	10023	26114	ENSMUSG00000025437.15	ENSMUST00000197748.4	Usp33	Usp33-209	Known	Known	None	0.4000000059604645	None	None	None	None
m54284U_191213_120042/67962281/ccs	PacBio_Hippocampus_Rep2	mm10_ERCC_SIRV	chr1	154621407	154620140	-	1	1268	2535	385814	ENSMUSG00000004110.16	ENCODEMT000385814	Cacna1e	ENCODEMT000385814	Known	Genomic	None	0.8500000238418579	None	None	None	None
m54284U_191212_053548/116982902/ccs	PacBio_Hippocampus_Rep1	mm10_ERCC_SIRV	chr14	41013775	40993740	-	6	1537	40867	105894	ENSMUSG00000021792.15	ENSMUST00000022317.14	Fam213a	Fam213a-201	Known	Known	None	0.30000001192092896	None	None	None	None
m54284U_191212_053548/46138774/ccs	PacBio_Hippocampus_Rep1	mm10_ERCC_SIRV	chr2	34754392	34700764	-	16	3053	4291	385815	ENSMUSG00000026867.18	ENCODEMT000385815	Gapvd1	ENCODEMT000385815	Known	NIC	None	0.4000000059604645	None	None	None	None
m54284U_191107_221739/5244181/ccs	PacBio_Cortex_Rep1	mm10_ERCC_SIRV	chr1	154622485	154620364	-	1	2122	2535	385814	ENSMUSG00000004110.16	ENCODEMT000385814	Cacna1e	ENCODEMT000385814	Known	Genomic	None	0.699999988079071	None	None	None	None
m54284U_191212_053548/121570057/ccs	PacBio_Hippocampus_Rep1	mm10_ERCC_SIRV	chr3	152346518	152393334	+	23	3751	10023	385190	ENSMUSG00000025437.15	ENCODEMT000385190	Usp33	ENCODEMT000385190	Known	NIC	None	0.4000000059604645	None	None	None	None
m54284U_191109_043049/14288573/ccs	PacBio_Cortex_Rep2	mm10_ERCC_SIRV	chr6	124814154	124810716	-	7	1335	18734	49194	ENSMUSG00000023456.15	ENSMUST00000172132.8	Tpi1	Tpi1-205	Known	Known	None	0.20000000298023224	None	None	None	None
m54284U_191212_053548/111608470/ccs	PacBio_Hippocampus_Rep1	mm10_ERCC_SIRV	chr15	98934437	98931436	-	4	1604	44242	114129	ENSMUSG00000023004.8	ENSMUST00000077577.7	Tuba1b	Tuba1b-201	Known	Known	None	0.3499999940395355	None	None	None	None
m54284U_191107_221739/120063934/ccs	PacBio_Cortex_Rep1	mm10_ERCC_SIRV	chr7	97696685	97718808	+	7	1366	22597	58561	ENSMUSG00000025439.5	ENSMUST00000026506.4	Clns1a	Clns1a-201	Known	Known	None	0.3499999940395355	None	None	None	None
m54284U_191212_053548/117442900/ccs	PacBio_Hippocampus_Rep1	mm10_ERCC_SIRV	chr14	41013794	40993740	-	6	1615	40867	385227	ENSMUSG00000021792.15	ENCODEMT000385227	Fam213a	ENCODEMT000385227	Known	NIC	None	0.30000001192092896	None	None	None	None
m54284U_191212_053548/125962067/ccs	PacBio_Hippocampus_Rep1	mm10_ERCC_SIRV	chr3	152346522	152393479	+	24	4012	10023	26114	ENSMUSG00000025437.15	ENSMUST00000197748.4	Usp33	Usp33-209	Known	Known	None	0.15000000596046448	None	None	None	None
m54284U_191107_221739/135921850/ccs	PacBio_Cortex_Rep1	mm10_ERCC_SIRV	chr17	74489536	74499958	+	6	1771	48146	125842	ENSMUSG00000024072.9	ENSMUST00000024873.6	Yipf4	Yipf4-201	Known	Known	None	0.20000000298023224	None	None	None	None
m54284U_191107_221739/66586300/ccs	PacBio_Cortex_Rep1	mm10_ERCC_SIRV	chr2	34754448	34700765	-	16	3065	4291	385726	ENSMUSG00000026867.18	ENCODEMT000385726	Gapvd1	ENCODEMT000385726	Known	ISM	Prefix	0.4000000059604645	None	None	None	None
m54284U_191213_120042/85133677/ccs	PacBio_Hippocampus_Rep2	mm10_ERCC_SIRV	chr2	34754379	34700765	-	17	3180	4291	385816	ENSMUSG00000026867.18	ENCODEMT000385816	Gapvd1	ENCODEMT000385816	Known	NIC	None	0.4000000059604645	None	None	None	None
m54284U_191212_053548/135463381/ccs	PacBio_Hippocampus_Rep1	mm10_ERCC_SIRV	chr9	63602691	63641865	+	10	2540	28034	73427	ENSMUSG00000037257.8	ENSMUST00000041551.8	Aagab	Aagab-201	Known	Known	None	0.5	None	None	None	None
m54284U_191212_053548/120785017/ccs	PacBio_Hippocampus_Rep1	mm10_ERCC_SIRV	chr14	41013781	40993740	-	6	1560	40867	105895	ENSMUSG00000021792.15	ENSMUST00000118466.7	Fam213a	Fam213a-202	Known	Known	None	0.30000001192092896	None	None	None	None
m54284U_191212_053548/127664583/ccs	PacBio_Hippocampus_Rep1	mm10_ERCC_SIRV	chr3	152346522	152383016	+	18	3706	10023	385817	ENSMUSG00000025437.15	ENCODEMT000385817	Usp33	ENCODEMT000385817	Known	ISM	Prefix	0.75	None	None	None	None
m54284U_191107_221739/124519596/ccs	PacBio_Cortex_Rep1	mm10_ERCC_SIRV	chr7	97696685	97718878	+	7	1452	22597	58561	ENSMUSG00000025439.5	ENSMUST00000026506.4	Clns1a	Clns1a-201	Known	Known	None	0.15000000596046448	None	None	None	None
m54284U_191212_053548/111608668/ccs	PacBio_Hippocampus_Rep1	mm10_ERCC_SIRV	chr15	98934437	98931436	-	4	1604	44242	114129	ENSMUSG00000023004.8	ENSMUST00000077577.7	Tuba1b	Tuba1b-201	Known	Known	None	0.3499999940395355	None	None	None	None
m54284U_191107_221739/168952861/ccs	PacBio_Cortex_Rep1	mm10_ERCC_SIRV	chr2	34754434	34700768	-	16	3048	4291	385726	ENSMUSG00000026867.18	ENCODEMT000385726	Gapvd1	ENCODEMT000385726	Known	ISM	Prefix	0.5	None	None	None	None
m54284U_191109_043049/160828221/ccs	PacBio_Cortex_Rep2	mm10_ERCC_SIRV	chr1	154726065	154629330	-	6	5324	2535	385818	ENSMUSG00000004110.16	ENCODEMT000385818	Cacna1e	ENCODEMT000385818	Known	ISM	Prefix	0.800000011920929	None	None	None	None
m54284U_191212_053548/121766885/ccs	PacBio_Hippocampus_Rep1	mm10_ERCC_SIRV	chr14	41013795	40993740	-	6	1557	40867	105894	ENSMUSG00000021792.15	ENSMUST00000022317.14	Fam213a	Fam213a-201	Known	Known	None	0.30000001192092896	None	None	None	None
m54284U_191212_053548/128516166/ccs	PacBio_Hippocampus_Rep1	mm10_ERCC_SIRV	chr3	152346522	152393319	+	24	3852	10023	26114	ENSMUSG00000025437.15	ENSMUST00000197748.4	Usp33	Usp33-209	Known	Known	None	0.5	None	None	None	None
m54284U_191107_221739/179045776/ccs	PacBio_Cortex_Rep1	mm10_ERCC_SIRV	chr5	110269829	110259150	-	6	1994	15031	39099	ENSMUSG00000029500.16	ENSMUST00000112505.8	Pgam5	Pgam5-202	Known	Known	None	0.44999998807907104	None	None	None	None
m54284U_191109_043049/56100582/ccs	PacBio_Cortex_Rep2	mm10_ERCC_SIRV	chr11	71033540	71031950	-	2	1512	33503	88128	ENSMUSG00000018451.6	ENSMUST00000156068.2	6330403K07Rik	6330403K07Rik-201	Known	Known	None	0.05000000074505806	None	None	None	None
m54284U_191107_221739/139200095/ccs	PacBio_Cortex_Rep1	mm10_ERCC_SIRV	chr17	74489536	74500337	+	6	2150	48146	125842	ENSMUSG00000024072.9	ENSMUST00000024873.6	Yipf4	Yipf4-201	Known	Known	None	0.4000000059604645	None	None	None	None
m54284U_191212_053548/77728131/ccs	PacBio_Hippocampus_Rep1	mm10_ERCC_SIRV	chr1	154726989	154629330	-	7	5278	2535	385819	ENSMUSG00000004110.16	ENCODEMT000385819	Cacna1e	ENCODEMT000385819	Known	NNC	None	0.800000011920929	None	None	None	None
m54284U_191109_043049/33423749/ccs	PacBio_Cortex_Rep2	mm10_ERCC_SIRV	chr2	34754435	34700768	-	16	3049	4291	385726	ENSMUSG00000026867.18	ENCODEMT000385726	Gapvd1	ENCODEMT000385726	Known	ISM	Prefix	0.5	None	None	None	None
m54284U_191109_043049/18743789/ccs	PacBio_Cortex_Rep2	mm10_ERCC_SIRV	chr7	97696685	97718875	+	7	1449	22597	58561	ENSMUSG00000025439.5	ENSMUST00000026506.4	Clns1a	Clns1a-201	Known	Known	None	0.15000000596046448	None	None	None	None
m54284U_191109_043049/14549615/ccs	PacBio_Cortex_Rep2	mm10_ERCC_SIRV	chr6	124814162	124810716	-	7	1343	18734	49194	ENSMUSG00000023456.15	ENSMUST00000172132.8	Tpi1	Tpi1-205	Known	Known	None	0.20000000298023224	None	None	None	None
m54284U_191212_053548/111609312/ccs	PacBio_Hippocampus_Rep1	mm10_ERCC_SIRV	chr15	98934436	98931436	-	4	1603	44242	114129	ENSMUSG00000023004.8	ENSMUST00000077577.7	Tuba1b	Tuba1b-201	Known	Known	None	0.3499999940395355	None	None	None	None
m54284U_191212_053548/123994605/ccs	PacBio_Hippocampus_Rep1	mm10_ERCC_SIRV	chr14	41013811	40993740	-	6	1573	40867	105894	ENSMUSG00000021792.15	ENSMUST00000022317.14	Fam213a	Fam213a-201	Known	Known	None	0.30000001192092896	None	None	None	None
m54284U_191212_053548/137430921/ccs	PacBio_Hippocampus_Rep1	mm10_ERCC_SIRV	chr9	63602691	63641897	+	10	2572	28034	73427	ENSMUSG00000037257.8	ENSMUST00000041551.8	Aagab	Aagab-201	Known	Known	None	0.10000000149011612	None	None	None	None
m54284U_191212_053548/139592409/ccs	PacBio_Hippocampus_Rep1	mm10_ERCC_SIRV	chr3	152346522	152393332	+	24	3865	10023	26114	ENSMUSG00000025437.15	ENSMUST00000197748.4	Usp33	Usp33-209	Known	Known	None	0.4000000059604645	None	None	None	None
m54284U_191213_120042/131074316/ccs	PacBio_Hippocampus_Rep2	mm10_ERCC_SIRV	chr2	34754485	34700768	-	17	3166	4291	385705	ENSMUSG00000026867.18	ENCODEMT000385705	Gapvd1	ENCODEMT000385705	Known	ISM	Prefix	0.5	None	None	None	None
m54284U_191212_053548/125109416/ccs	PacBio_Hippocampus_Rep1	mm10_ERCC_SIRV	chr14	41013790	40993759	-	6	1653	40867	385237	ENSMUSG00000021792.15	ENCODEMT000385237	Fam213a	ENCODEMT000385237	Known	NIC	None	0.30000001192092896	None	None	None	None
m54284U_191212_053548/143066894/ccs	PacBio_Hippocampus_Rep1	mm10_ERCC_SIRV	chr3	152346522	152393335	+	24	3868	10023	26114	ENSMUSG00000025437.15	ENSMUST00000197748.4	Usp33	Usp33-209	Known	Known	None	0.4000000059604645	None	None	None	None
m54284U_191109_043049/82837708/ccs	PacBio_Cortex_Rep2	mm10_ERCC_SIRV	chr7	97696685	97718919	+	7	1493	22597	58561	ENSMUSG00000025439.5	ENSMUST00000026506.4	Clns1a	Clns1a-201	Known	Known	None	0.6000000238418579	None	None	None	None
m54284U_191212_053548/111609324/ccs	PacBio_Hippocampus_Rep1	mm10_ERCC_SIRV	chr15	98934437	98931436	-	4	1604	44242	114129	ENSMUSG00000023004.8	ENSMUST00000077577.7	Tuba1b	Tuba1b-201	Known	Known	None	0.3499999940395355	None	None	None	None
m54284U_191213_120042/157747327/ccs	PacBio_Hippocampus_Rep2	mm10_ERCC_SIRV	chr2	34754402	34700768	-	17	3083	4291	385705	ENSMUSG00000026867.18	ENCODEMT000385705	Gapvd1	ENCODEMT000385705	Known	ISM	Prefix	0.5	None	None	None	None
m54284U_191212_053548/137235048/ccs	PacBio_Hippocampus_Rep1	mm10_ERCC_SIRV	chr14	41013807	40993759	-	6	1639	40867	385237	ENSMUSG00000021792.15	ENCODEMT000385237	Fam213a	ENCODEMT000385237	Known	NIC	None	0.30000001192092896	None	None	None	None
m54284U_191212_053548/144508737/ccs	PacBio_Hippocampus_Rep1	mm10_ERCC_SIRV	chr3	152346522	152393333	+	24	3842	10023	26112	ENSMUSG00000025437.15	ENSMUST00000117492.8	Usp33	Usp33-202	Known	Known	None	0.4000000059604645	None	None	None	None
m54284U_191107_221739/146146380/ccs	PacBio_Cortex_Rep1	mm10_ERCC_SIRV	chr17	74489536	74499973	+	6	1786	48146	125842	ENSMUSG00000024072.9	ENSMUST00000024873.6	Yipf4	Yipf4-201	Known	Known	None	0.30000001192092896	None	None	None	None
m54284U_191107_221739/135529129/ccs	PacBio_Cortex_Rep1	mm10_ERCC_SIRV	chr1	154726724	154629333	-	6	5980	2535	385818	ENSMUSG00000004110.16	ENCODEMT000385818	Cacna1e	ENCODEMT000385818	Known	ISM	Prefix	0.8500000238418579	None	None	None	None
m54284U_191212_053548/138085949/ccs	PacBio_Hippocampus_Rep1	mm10_ERCC_SIRV	chr9	63603032	63641899	+	10	2563	28034	384855	ENSMUSG00000037257.8	ENCODEMT000384855	Aagab	ENCODEMT000384855	Known	NIC	None	0.25	None	None	None	None
m54284U_191212_053548/142083474/ccs	PacBio_Hippocampus_Rep1	mm10_ERCC_SIRV	chr14	41013811	40993740	-	6	1590	40867	105895	ENSMUSG00000021792.15	ENSMUST00000118466.7	Fam213a	Fam213a-202	Known	Known	None	0.30000001192092896	None	None	None	None
m54284U_191107_221739/173476315/ccs	PacBio_Cortex_Rep1	mm10_ERCC_SIRV	chr2	34754355	34700769	-	16	3065	4291	385722	ENSMUSG00000026867.18	ENCODEMT000385722	Gapvd1	ENCODEMT000385722	Known	ISM	Prefix	0.5	None	None	None	None
m54284U_191107_221739/179176710/ccs	PacBio_Cortex_Rep1	mm10_ERCC_SIRV	chr5	110269836	110259150	-	6	1998	15031	39100	ENSMUSG00000029500.16	ENSMUST00000059229.15	Pgam5	Pgam5-201	Known	Known	None	0.44999998807907104	None	None	None	None
m54284U_191109_043049/91425216/ccs	PacBio_Cortex_Rep2	mm10_ERCC_SIRV	chr7	97696685	97718803	+	7	1377	22597	58561	ENSMUSG00000025439.5	ENSMUST00000026506.4	Clns1a	Clns1a-201	Known	Known	None	0.44999998807907104	None	None	None	None
m54284U_191109_043049/14811159/ccs	PacBio_Cortex_Rep2	mm10_ERCC_SIRV	chr6	124814154	124810716	-	7	1335	18734	49194	ENSMUSG00000023456.15	ENSMUST00000172132.8	Tpi1	Tpi1-205	Known	Known	None	0.20000000298023224	None	None	None	None
m54284U_191212_053548/151783140/ccs	PacBio_Hippocampus_Rep1	mm10_ERCC_SIRV	chr3	152346511	152393327	+	14	2742	10023	385327	ENSMUSG00000025437.15	ENCODEMT000385327	Usp33	ENCODEMT000385327	Known	NIC	None	0.5	None	None	None	None
m54284U_191109_043049/56689044/ccs	PacBio_Cortex_Rep2	mm10_ERCC_SIRV	chr11	71033435	71031950	-	2	1407	33503	88128	ENSMUSG00000018451.6	ENSMUST00000156068.2	6330403K07Rik	6330403K07Rik-201	Known	Known	None	0.05000000074505806	None	None	None	None
m54284U_191109_043049/111280390/ccs	PacBio_Cortex_Rep2	mm10_ERCC_SIRV	chr1	154632612	154629333	-	1	3280	2535	385820	ENSMUSG00000004110.16	ENCODEMT000385820	Cacna1e	ENCODEMT000385820	Known	Genomic	None	0.8500000238418579	None	None	None	None
m54284U_191212_053548/143264588/ccs	PacBio_Hippocampus_Rep1	mm10_ERCC_SIRV	chr14	41013794	40993740	-	6	1556	40867	105894	ENSMUSG00000021792.15	ENSMUST00000022317.14	Fam213a	Fam213a-201	Known	Known	None	0.30000001192092896	None	None	None	None
m54284U_191212_053548/111806668/ccs	PacBio_Hippocampus_Rep1	mm10_ERCC_SIRV	chr15	98934438	98931436	-	4	1605	44242	114129	ENSMUSG00000023004.8	ENSMUST00000077577.7	Tuba1b	Tuba1b-201	Known	Known	None	0.3499999940395355	None	None	None	None
m54284U_191109_043049/51380901/ccs	PacBio_Cortex_Rep2	mm10_ERCC_SIRV	chr2	34754408	34700769	-	18	3247	4291	385730	ENSMUSG00000026867.18	ENCODEMT000385730	Gapvd1	ENCODEMT000385730	Known	ISM	Prefix	0.5	None	None	None	None
m54284U_191212_053548/152175160/ccs	PacBio_Hippocampus_Rep1	mm10_ERCC_SIRV	chr3	152346522	152393325	+	24	3834	10023	26112	ENSMUSG00000025437.15	ENSMUST00000117492.8	Usp33	Usp33-202	Known	Known	None	0.5	None	None	None	None
m54284U_191107_221739/148507348/ccs	PacBio_Cortex_Rep1	mm10_ERCC_SIRV	chr17	74489536	74499958	+	6	1771	48146	125842	ENSMUSG00000024072.9	ENSMUST00000024873.6	Yipf4	Yipf4-201	Known	Known	None	0.20000000298023224	None	None	None	None
m54284U_191212_053548/46661723/ccs	PacBio_Hippocampus_Rep1	mm10_ERCC_SIRV	chr1	154631302	154629330	-	1	1970	2535	385820	ENSMUSG00000004110.16	ENCODEMT000385820	Cacna1e	ENCODEMT000385820	Known	Genomic	None	0.8500000238418579	None	None	None	None
m54284U_191212_053548/145425845/ccs	PacBio_Hippocampus_Rep1	mm10_ERCC_SIRV	chr14	41013817	40993740	-	6	1638	40867	385227	ENSMUSG00000021792.15	ENCODEMT000385227	Fam213a	ENCODEMT000385227	Known	NIC	None	0.30000001192092896	None	None	None	None
m54284U_191109_043049/100467533/ccs	PacBio_Cortex_Rep2	mm10_ERCC_SIRV	chr7	97696685	97718806	+	7	1380	22597	58561	ENSMUSG00000025439.5	ENSMUST00000026506.4	Clns1a	Clns1a-201	Known	Known	None	0.30000001192092896	None	None	None	None
m54284U_191109_043049/85787363/ccs	PacBio_Cortex_Rep2	mm10_ERCC_SIRV	chr2	34754426	34700769	-	16	5040	4291	385821	ENSMUSG00000026867.18	ENCODEMT000385821	Gapvd1	ENCODEMT000385821	Known	NIC	None	0.5	None	None	None	None
m54284U_191212_053548/154733369/ccs	PacBio_Hippocampus_Rep1	mm10_ERCC_SIRV	chr3	152346522	152393334	+	24	3867	10023	26114	ENSMUSG00000025437.15	ENSMUST00000197748.4	Usp33	Usp33-209	Known	Known	None	0.4000000059604645	None	None	None	None
m54284U_191212_053548/139461724/ccs	PacBio_Hippocampus_Rep1	mm10_ERCC_SIRV	chr9	63602691	63641889	+	10	2564	28034	73427	ENSMUSG00000037257.8	ENSMUST00000041551.8	Aagab	Aagab-201	Known	Known	None	0.30000001192092896	None	None	None	None
m54284U_191212_053548/145621694/ccs	PacBio_Hippocampus_Rep1	mm10_ERCC_SIRV	chr14	41013780	40993740	-	6	1559	40867	105895	ENSMUSG00000021792.15	ENSMUST00000118466.7	Fam213a	Fam213a-202	Known	Known	None	0.30000001192092896	None	None	None	None
m54284U_191212_053548/156827680/ccs	PacBio_Hippocampus_Rep1	mm10_ERCC_SIRV	chr3	152346529	152393332	+	22	3653	10023	385137	ENSMUSG00000025437.15	ENCODEMT000385137	Usp33	ENCODEMT000385137	Known	NIC	None	0.4000000059604645	None	None	None	None
m54284U_191212_053548/111872671/ccs	PacBio_Hippocampus_Rep1	mm10_ERCC_SIRV	chr15	98934437	98931436	-	4	1604	44242	114129	ENSMUSG00000023004.8	ENSMUST00000077577.7	Tuba1b	Tuba1b-201	Known	Known	None	0.3499999940395355	None	None	None	None
m54284U_191213_120042/11075710/ccs	PacBio_Hippocampus_Rep2	mm10_ERCC_SIRV	chr2	34754384	34700769	-	17	3191	4291	385602	ENSMUSG00000026867.18	ENCODEMT000385602	Gapvd1	ENCODEMT000385602	Known	ISM	Prefix	0.5	None	None	None	None
m54284U_191212_053548/146015648/ccs	PacBio_Hippocampus_Rep1	mm10_ERCC_SIRV	chr14	41013824	40993740	-	6	1603	40867	105895	ENSMUSG00000021792.15	ENSMUST00000118466.7	Fam213a	Fam213a-202	Known	Known	None	0.30000001192092896	None	None	None	None
m54284U_191109_043049/145358977/ccs	PacBio_Cortex_Rep2	mm10_ERCC_SIRV	chr7	97696685	97718877	+	7	1451	22597	58561	ENSMUSG00000025439.5	ENSMUST00000026506.4	Clns1a	Clns1a-201	Known	Known	None	0.15000000596046448	None	None	None	None
m54284U_191109_043049/14813894/ccs	PacBio_Cortex_Rep2	mm10_ERCC_SIRV	chr6	124814157	124810716	-	7	1338	18734	49194	ENSMUSG00000023456.15	ENSMUST00000172132.8	Tpi1	Tpi1-205	Known	Known	None	0.20000000298023224	None	None	None	None
m54284U_191107_221739/149489611/ccs	PacBio_Cortex_Rep1	mm10_ERCC_SIRV	chr17	74489536	74499960	+	6	1773	48146	125842	ENSMUSG00000024072.9	ENSMUST00000024873.6	Yipf4	Yipf4-201	Known	Known	None	0.20000000298023224	None	None	None	None
m54284U_191212_053548/136317027/ccs	PacBio_Hippocampus_Rep1	mm10_ERCC_SIRV	chr1	154726757	154629333	-	6	6013	2535	385818	ENSMUSG00000004110.16	ENCODEMT000385818	Cacna1e	ENCODEMT000385818	Known	ISM	Prefix	0.8500000238418579	None	None	None	None
m54284U_191212_053548/162530664/ccs	PacBio_Hippocampus_Rep1	mm10_ERCC_SIRV	chr3	152346522	152393332	+	24	3865	10023	26114	ENSMUSG00000025437.15	ENSMUST00000197748.4	Usp33	Usp33-209	Known	Known	None	0.4000000059604645	None	None	None	None
m54284U_191213_120042/18876314/ccs	PacBio_Hippocampus_Rep2	mm10_ERCC_SIRV	chr2	34754440	34700769	-	16	3053	4291	385726	ENSMUSG00000026867.18	ENCODEMT000385726	Gapvd1	ENCODEMT000385726	Known	ISM	Prefix	0.5	None	None	None	None
m54284U_191109_043049/20842646/ccs	PacBio_Cortex_Rep2	mm10_ERCC_SIRV	chr5	110269863	110259150	-	6	2028	15031	39099	ENSMUSG00000029500.16	ENSMUST00000112505.8	Pgam5	Pgam5-202	Known	Known	None	0.44999998807907104	None	None	None	None
m54284U_191212_053548/146212049/ccs	PacBio_Hippocampus_Rep1	mm10_ERCC_SIRV	chr14	41013823	40993740	-	6	1585	40867	105894	ENSMUSG00000021792.15	ENSMUST00000022317.14	Fam213a	Fam213a-201	Known	Known	None	0.30000001192092896	None	None	None	None
m54284U_191212_053548/146998598/ccs	PacBio_Hippocampus_Rep1	mm10_ERCC_SIRV	chr1	154632763	154629330	-	1	3431	2535	385820	ENSMUSG00000004110.16	ENCODEMT000385820	Cacna1e	ENCODEMT000385820	Known	Genomic	None	0.8500000238418579	None	None	None	None
m54284U_191212_053548/111936698/ccs	PacBio_Hippocampus_Rep1	mm10_ERCC_SIRV	chr15	98934437	98931436	-	4	1604	44242	114129	ENSMUSG00000023004.8	ENSMUST00000077577.7	Tuba1b	Tuba1b-201	Known	Known	None	0.3499999940395355	None	None	None	None
m54284U_191212_053548/140640694/ccs	PacBio_Hippocampus_Rep1	mm10_ERCC_SIRV	chr9	63603032	63641899	+	10	2563	28034	384855	ENSMUSG00000037257.8	ENCODEMT000384855	Aagab	ENCODEMT000384855	Known	NIC	None	0.25	None	None	None	None
m54284U_191212_053548/168232137/ccs	PacBio_Hippocampus_Rep1	mm10_ERCC_SIRV	chr3	152346522	152393333	+	24	3866	10023	26114	ENSMUSG00000025437.15	ENSMUST00000197748.4	Usp33	Usp33-209	Known	Known	None	0.4000000059604645	None	None	None	None
m54284U_191109_043049/56690533/ccs	PacBio_Cortex_Rep2	mm10_ERCC_SIRV	chr11	71033471	71031950	-	2	1443	33503	88128	ENSMUSG00000018451.6	ENSMUST00000156068.2	6330403K07Rik	6330403K07Rik-201	Known	Known	None	0.05000000074505806	None	None	None	None
m54284U_191212_053548/158991874/ccs	PacBio_Hippocampus_Rep1	mm10_ERCC_SIRV	chr1	154631298	154629330	-	1	1966	2535	385820	ENSMUSG00000004110.16	ENCODEMT000385820	Cacna1e	ENCODEMT000385820	Known	Genomic	None	0.8500000238418579	None	None	None	None
m54284U_191213_120042/20319011/ccs	PacBio_Hippocampus_Rep2	mm10_ERCC_SIRV	chr2	34754374	34700769	-	17	3181	4291	385602	ENSMUSG00000026867.18	ENCODEMT000385602	Gapvd1	ENCODEMT000385602	Known	ISM	Prefix	0.5	None	None	None	None
m54284U_191212_053548/9633899/ccs	PacBio_Hippocampus_Rep1	mm10_ERCC_SIRV	chr7	97696685	97718800	+	7	1374	22597	58561	ENSMUSG00000025439.5	ENSMUST00000026506.4	Clns1a	Clns1a-201	Known	Known	None	0.4000000059604645	None	None	None	None
m54284U_191212_053548/146932652/ccs	PacBio_Hippocampus_Rep1	mm10_ERCC_SIRV	chr14	41013812	40993740	-	6	1574	40867	105894	ENSMUSG00000021792.15	ENSMUST00000022317.14	Fam213a	Fam213a-201	Known	Known	None	0.30000001192092896	None	None	None	None
m54284U_191213_120042/57541813/ccs	PacBio_Hippocampus_Rep2	mm10_ERCC_SIRV	chr1	154631705	154629330	-	1	2373	2535	385820	ENSMUSG00000004110.16	ENCODEMT000385820	Cacna1e	ENCODEMT000385820	Known	Genomic	None	0.8500000238418579	None	None	None	None
m54284U_191212_053548/168755938/ccs	PacBio_Hippocampus_Rep1	mm10_ERCC_SIRV	chr3	152346522	152393311	+	24	3820	10023	26112	ENSMUSG00000025437.15	ENSMUST00000117492.8	Usp33	Usp33-202	Known	Known	None	0.6499999761581421	None	None	None	None
m54284U_191212_053548/69338111/ccs	PacBio_Hippocampus_Rep1	mm10_ERCC_SIRV	chr1	154632634	154629336	-	1	3296	2535	385820	ENSMUSG00000004110.16	ENCODEMT000385820	Cacna1e	ENCODEMT000385820	Known	Genomic	None	0.6499999761581421	None	None	None	None
m54284U_191212_053548/153618060/ccs	PacBio_Hippocampus_Rep1	mm10_ERCC_SIRV	chr14	41004563	40993740	-	5	1819	40867	105896	ENSMUSG00000021792.15	ENSMUST00000153830.7	Fam213a	Fam213a-210	Known	Known	None	0.30000001192092896	None	None	None	None
m54284U_191109_043049/85066604/ccs	PacBio_Cortex_Rep2	mm10_ERCC_SIRV	chr1	154884003	154633296	-	9	1800	2535	385822	ENSMUSG00000004110.16	ENCODEMT000385822	Cacna1e	ENCODEMT000385822	Known	NNC	None	0.20000000298023224	None	None	None	None
m54284U_191213_120042/129761728/ccs	PacBio_Hippocampus_Rep2	mm10_ERCC_SIRV	chr2	34754440	34700769	-	16	3053	4291	385726	ENSMUSG00000026867.18	ENCODEMT000385726	Gapvd1	ENCODEMT000385726	Known	ISM	Prefix	0.5	None	None	None	None
m54284U_191107_221739/152633606/ccs	PacBio_Cortex_Rep1	mm10_ERCC_SIRV	chr17	74489536	74499959	+	6	1772	48146	125842	ENSMUSG00000024072.9	ENSMUST00000024873.6	Yipf4	Yipf4-201	Known	Known	None	0.20000000298023224	None	None	None	None
m54284U_191212_053548/112002304/ccs	PacBio_Hippocampus_Rep1	mm10_ERCC_SIRV	chr15	98934437	98931436	-	4	1604	44242	114129	ENSMUSG00000023004.8	ENSMUST00000077577.7	Tuba1b	Tuba1b-201	Known	Known	None	0.3499999940395355	None	None	None	None
m54284U_191212_053548/179109928/ccs	PacBio_Hippocampus_Rep1	mm10_ERCC_SIRV	chr3	152346522	152393333	+	24	3866	10023	26114	ENSMUSG00000025437.15	ENSMUST00000197748.4	Usp33	Usp33-209	Known	Known	None	0.4000000059604645	None	None	None	None
m54284U_191212_053548/24773090/ccs	PacBio_Hippocampus_Rep1	mm10_ERCC_SIRV	chr7	97696685	97718806	+	7	1387	22597	58561	ENSMUSG00000025439.5	ENSMUST00000026506.4	Clns1a	Clns1a-201	Known	Known	None	0.30000001192092896	None	None	None	None
m54284U_191212_053548/154732837/ccs	PacBio_Hippocampus_Rep1	mm10_ERCC_SIRV	chr14	41013793	40993740	-	6	1559	40867	105895	ENSMUSG00000021792.15	ENSMUST00000118466.7	Fam213a	Fam213a-202	Known	Known	None	0.30000001192092896	None	None	None	None
m54284U_191109_043049/14942882/ccs	PacBio_Cortex_Rep2	mm10_ERCC_SIRV	chr6	124814157	124810716	-	7	1338	18734	49194	ENSMUSG00000023456.15	ENSMUST00000172132.8	Tpi1	Tpi1-205	Known	Known	None	0.20000000298023224	None	None	None	None
m54284U_191212_053548/112002069/ccs	PacBio_Hippocampus_Rep1	mm10_ERCC_SIRV	chr2	34754388	34700771	-	17	3193	4291	385602	ENSMUSG00000026867.18	ENCODEMT000385602	Gapvd1	ENCODEMT000385602	Known	ISM	Prefix	0.4000000059604645	None	None	None	None
m54284U_191213_120042/1116438/ccs	PacBio_Hippocampus_Rep2	mm10_ERCC_SIRV	chr3	152346522	152393333	+	24	3866	10023	26114	ENSMUSG00000025437.15	ENSMUST00000197748.4	Usp33	Usp33-209	Known	Known	None	0.4000000059604645	None	None	None	None
m54284U_191212_053548/156567483/ccs	PacBio_Hippocampus_Rep1	mm10_ERCC_SIRV	chr14	41013782	40993740	-	6	1561	40867	105895	ENSMUSG00000021792.15	ENSMUST00000118466.7	Fam213a	Fam213a-202	Known	Known	None	0.30000001192092896	None	None	None	None
m54284U_191212_053548/141756804/ccs	PacBio_Hippocampus_Rep1	mm10_ERCC_SIRV	chr9	63603032	63641897	+	10	2561	28034	384855	ENSMUSG00000037257.8	ENCODEMT000384855	Aagab	ENCODEMT000384855	Known	NIC	None	0.30000001192092896	None	None	None	None
m54284U_191212_053548/78447540/ccs	PacBio_Hippocampus_Rep1	mm10_ERCC_SIRV	chr1	154647611	154645175	-	1	2437	2535	385823	ENSMUSG00000004110.16	ENCODEMT000385823	Cacna1e	ENCODEMT000385823	Known	Genomic	None	0.6000000238418579	None	None	None	None
m54284U_191109_043049/24052166/ccs	PacBio_Cortex_Rep2	mm10_ERCC_SIRV	chr5	110269852	110259150	-	6	2017	15031	39099	ENSMUSG00000029500.16	ENSMUST00000112505.8	Pgam5	Pgam5-202	Known	Known	None	0.44999998807907104	None	None	None	None
m54284U_191212_053548/42074594/ccs	PacBio_Hippocampus_Rep1	mm10_ERCC_SIRV	chr7	97696685	97718878	+	7	1452	22597	58561	ENSMUSG00000025439.5	ENSMUST00000026506.4	Clns1a	Clns1a-201	Known	Known	None	0.15000000596046448	None	None	None	None
m54284U_191213_120042/5440322/ccs	PacBio_Hippocampus_Rep2	mm10_ERCC_SIRV	chr3	152346522	152393326	+	24	3859	10023	26114	ENSMUSG00000025437.15	ENSMUST00000197748.4	Usp33	Usp33-209	Known	Known	None	0.5	None	None	None	None
m54284U_191213_120042/125307050/ccs	PacBio_Hippocampus_Rep2	mm10_ERCC_SIRV	chr2	34754477	34700776	-	17	3150	4291	385705	ENSMUSG00000026867.18	ENCODEMT000385705	Gapvd1	ENCODEMT000385705	Known	ISM	Prefix	0.30000001192092896	None	None	None	None
m54284U_191212_053548/112003659/ccs	PacBio_Hippocampus_Rep1	mm10_ERCC_SIRV	chr15	98934438	98931436	-	4	1605	44242	114129	ENSMUSG00000023004.8	ENSMUST00000077577.7	Tuba1b	Tuba1b-201	Known	Known	None	0.3499999940395355	None	None	None	None
m54284U_191212_053548/39650334/ccs	PacBio_Hippocampus_Rep1	mm10_ERCC_SIRV	chr1	154816175	154698757	-	4	2292	2535	385824	ENSMUSG00000004110.16	ENCODEMT000385824	Cacna1e	ENCODEMT000385824	Known	NNC	None	0.699999988079071	None	None	None	None
m54284U_191107_221739/155975891/ccs	PacBio_Cortex_Rep1	mm10_ERCC_SIRV	chr17	74489536	74499956	+	6	1769	48146	125842	ENSMUSG00000024072.9	ENSMUST00000024873.6	Yipf4	Yipf4-201	Known	Known	None	0.15000000596046448	None	None	None	None
m54284U_191212_053548/157877626/ccs	PacBio_Hippocampus_Rep1	mm10_ERCC_SIRV	chr14	41004440	40993740	-	5	1696	40867	105896	ENSMUSG00000021792.15	ENSMUST00000153830.7	Fam213a	Fam213a-210	Known	Known	None	0.30000001192092896	None	None	None	None
m54284U_191213_120042/7406518/ccs	PacBio_Hippocampus_Rep2	mm10_ERCC_SIRV	chr3	152346522	152393326	+	24	3859	10023	26114	ENSMUSG00000025437.15	ENSMUST00000197748.4	Usp33	Usp33-209	Known	Known	None	0.5	None	None	None	None
m54284U_191109_043049/57215189/ccs	PacBio_Cortex_Rep2	mm10_ERCC_SIRV	chr11	71033618	71031950	-	2	1590	33503	88128	ENSMUSG00000018451.6	ENSMUST00000156068.2	6330403K07Rik	6330403K07Rik-201	Known	Known	None	0.05000000074505806	None	None	None	None
m54284U_191212_053548/83559168/ccs	PacBio_Hippocampus_Rep1	mm10_ERCC_SIRV	chr2	34754465	34700778	-	17	3136	4291	385705	ENSMUSG00000026867.18	ENCODEMT000385705	Gapvd1	ENCODEMT000385705	Known	ISM	Prefix	0.3499999940395355	None	None	None	None
m54284U_191212_053548/54659076/ccs	PacBio_Hippocampus_Rep1	mm10_ERCC_SIRV	chr7	97696685	97718875	+	7	1449	22597	58561	ENSMUSG00000025439.5	ENSMUST00000026506.4	Clns1a	Clns1a-201	Known	Known	None	0.15000000596046448	None	None	None	None
m54284U_191212_053548/159254605/ccs	PacBio_Hippocampus_Rep1	mm10_ERCC_SIRV	chr14	41013824	40993740	-	6	1603	40867	105895	ENSMUSG00000021792.15	ENSMUST00000118466.7	Fam213a	Fam213a-202	Known	Known	None	0.30000001192092896	None	None	None	None
m54284U_191213_120042/12322136/ccs	PacBio_Hippocampus_Rep2	mm10_ERCC_SIRV	chr3	152346522	152393311	+	24	3844	10023	26114	ENSMUSG00000025437.15	ENSMUST00000197748.4	Usp33	Usp33-209	Known	Known	None	0.6499999761581421	None	None	None	None
m54284U_191212_053548/112068278/ccs	PacBio_Hippocampus_Rep1	mm10_ERCC_SIRV	chr15	98934436	98931436	-	4	1603	44242	114129	ENSMUSG00000023004.8	ENSMUST00000077577.7	Tuba1b	Tuba1b-201	Known	Known	None	0.3499999940395355	None	None	None	None
m54284U_191212_053548/143459363/ccs	PacBio_Hippocampus_Rep1	mm10_ERCC_SIRV	chr9	63602691	63641897	+	10	2572	28034	73427	ENSMUSG00000037257.8	ENSMUST00000041551.8	Aagab	Aagab-201	Known	Known	None	0.10000000149011612	None	None	None	None
m54284U_191109_043049/15075739/ccs	PacBio_Cortex_Rep2	mm10_ERCC_SIRV	chr6	124814158	124810710	-	7	1336	18734	381839	ENSMUSG00000023456.15	ENCODEMT000381839	Tpi1	ENCODEMT000381839	Known	NNC	None	0.20000000298023224	None	None	None	None
m54284U_191107_221739/15993112/ccs	PacBio_Cortex_Rep1	mm10_ERCC_SIRV	chr2	34754402	34700779	-	17	3199	4291	385602	ENSMUSG00000026867.18	ENCODEMT000385602	Gapvd1	ENCODEMT000385602	Known	ISM	Prefix	0.3499999940395355	None	None	None	None
m54284U_191213_120042/17630170/ccs	PacBio_Hippocampus_Rep2	mm10_ERCC_SIRV	chr3	152346522	152393333	+	24	3866	10023	26114	ENSMUSG00000025437.15	ENSMUST00000197748.4	Usp33	Usp33-209	Known	Known	None	0.4000000059604645	None	None	None	None
m54284U_191212_053548/163056039/ccs	PacBio_Hippocampus_Rep1	mm10_ERCC_SIRV	chr14	41013830	40993740	-	6	1609	40867	105895	ENSMUSG00000021792.15	ENSMUST00000118466.7	Fam213a	Fam213a-202	Known	Known	None	0.30000001192092896	None	None	None	None
m54284U_191107_221739/160564018/ccs	PacBio_Cortex_Rep1	mm10_ERCC_SIRV	chr17	74489536	74499959	+	6	1772	48146	125842	ENSMUSG00000024072.9	ENSMUST00000024873.6	Yipf4	Yipf4-201	Known	Known	None	0.20000000298023224	None	None	None	None
m54284U_191212_053548/65667363/ccs	PacBio_Hippocampus_Rep1	mm10_ERCC_SIRV	chr7	97696685	97718876	+	7	1450	22597	58561	ENSMUSG00000025439.5	ENSMUST00000026506.4	Clns1a	Clns1a-201	Known	Known	None	0.15000000596046448	None	None	None	None
m54284U_191107_221739/66322540/ccs	PacBio_Cortex_Rep1	mm10_ERCC_SIRV	chr1	154726765	154699089	-	3	2643	2535	385825	ENSMUSG00000004110.16	ENCODEMT000385825	Cacna1e	ENCODEMT000385825	Known	ISM	Both	0.75	None	None	None	None
m54284U_191213_120042/18154192/ccs	PacBio_Hippocampus_Rep2	mm10_ERCC_SIRV	chr3	152346522	152393332	+	24	3865	10023	26114	ENSMUSG00000025437.15	ENSMUST00000197748.4	Usp33	Usp33-209	Known	Known	None	0.4000000059604645	None	None	None	None
m54284U_191213_120042/47581692/ccs	PacBio_Hippocampus_Rep2	mm10_ERCC_SIRV	chr2	34754340	34700782	-	17	3148	4291	385602	ENSMUSG00000026867.18	ENCODEMT000385602	Gapvd1	ENCODEMT000385602	Known	ISM	Prefix	0.25	None	None	None	None
m54284U_191109_043049/116392919/ccs	PacBio_Cortex_Rep2	mm10_ERCC_SIRV	chr2	34754406	34700786	-	17	3171	4291	385826	ENSMUSG00000026867.18	ENCODEMT000385826	Gapvd1	ENCODEMT000385826	Known	NNC	None	0.15000000596046448	None	None	None	None
m54284U_191212_053548/164956683/ccs	PacBio_Hippocampus_Rep1	mm10_ERCC_SIRV	chr14	41013794	40993740	-	6	1556	40867	105894	ENSMUSG00000021792.15	ENSMUST00000022317.14	Fam213a	Fam213a-201	Known	Known	None	0.30000001192092896	None	None	None	None
m54284U_191213_120042/22809220/ccs	PacBio_Hippocampus_Rep2	mm10_ERCC_SIRV	chr3	152346522	152393333	+	24	3866	10023	26114	ENSMUSG00000025437.15	ENSMUST00000197748.4	Usp33	Usp33-209	Known	Known	None	0.4000000059604645	None	None	None	None
m54284U_191212_053548/112198728/ccs	PacBio_Hippocampus_Rep1	mm10_ERCC_SIRV	chr15	98934437	98931436	-	4	1604	44242	114129	ENSMUSG00000023004.8	ENSMUST00000077577.7	Tuba1b	Tuba1b-201	Known	Known	None	0.3499999940395355	None	None	None	None
m54284U_191109_043049/48497108/ccs	PacBio_Cortex_Rep2	mm10_ERCC_SIRV	chr5	110269828	110259145	-	5	2093	15031	385652	ENSMUSG00000029500.16	ENCODEMT000385652	Pgam5	ENCODEMT000385652	Known	NIC	None	0.44999998807907104	None	None	None	None
m54284U_191212_053548/78777159/ccs	PacBio_Hippocampus_Rep1	mm10_ERCC_SIRV	chr7	97696685	97718808	+	7	1382	22597	58561	ENSMUSG00000025439.5	ENSMUST00000026506.4	Clns1a	Clns1a-201	Known	Known	None	0.3499999940395355	None	None	None	None
m54284U_191213_120042/24904883/ccs	PacBio_Hippocampus_Rep2	mm10_ERCC_SIRV	chr3	152346522	152393332	+	24	3841	10023	26112	ENSMUSG00000025437.15	ENSMUST00000117492.8	Usp33	Usp33-202	Known	Known	None	0.4000000059604645	None	None	None	None
m54284U_191212_053548/145294666/ccs	PacBio_Hippocampus_Rep1	mm10_ERCC_SIRV	chr9	63603032	63641899	+	10	2563	28034	384855	ENSMUSG00000037257.8	ENCODEMT000384855	Aagab	ENCODEMT000384855	Known	NIC	None	0.25	None	None	None	None
m54284U_191212_053548/166002786/ccs	PacBio_Hippocampus_Rep1	mm10_ERCC_SIRV	chr14	41013793	40993740	-	6	1555	40867	105894	ENSMUSG00000021792.15	ENSMUST00000022317.14	Fam213a	Fam213a-201	Known	Known	None	0.30000001192092896	None	None	None	None
m54284U_191213_120042/46204108/ccs	PacBio_Hippocampus_Rep2	mm10_ERCC_SIRV	chr2	34754375	34700815	-	16	3045	4291	385722	ENSMUSG00000026867.18	ENCODEMT000385722	Gapvd1	ENCODEMT000385722	Known	ISM	Prefix	0.20000000298023224	None	None	None	None
m54284U_191109_043049/57804437/ccs	PacBio_Cortex_Rep2	mm10_ERCC_SIRV	chr11	71033471	71031950	-	2	1443	33503	88128	ENSMUSG00000018451.6	ENSMUST00000156068.2	6330403K07Rik	6330403K07Rik-201	Known	Known	None	0.05000000074505806	None	None	None	None
m54284U_191107_221739/166529192/ccs	PacBio_Cortex_Rep1	mm10_ERCC_SIRV	chr17	74489536	74499973	+	6	1786	48146	125842	ENSMUSG00000024072.9	ENSMUST00000024873.6	Yipf4	Yipf4-201	Known	Known	None	0.30000001192092896	None	None	None	None
m54284U_191213_120042/33095926/ccs	PacBio_Hippocampus_Rep2	mm10_ERCC_SIRV	chr3	152346522	152393311	+	24	3844	10023	26114	ENSMUSG00000025437.15	ENSMUST00000197748.4	Usp33	Usp33-209	Known	Known	None	0.6499999761581421	None	None	None	None
m54284U_191109_043049/15139933/ccs	PacBio_Cortex_Rep2	mm10_ERCC_SIRV	chr6	124814157	124810716	-	7	1338	18734	49194	ENSMUSG00000023456.15	ENSMUST00000172132.8	Tpi1	Tpi1-205	Known	Known	None	0.20000000298023224	None	None	None	None
m54284U_191212_053548/81462736/ccs	PacBio_Hippocampus_Rep1	mm10_ERCC_SIRV	chr7	97696685	97718876	+	7	1450	22597	58561	ENSMUSG00000025439.5	ENSMUST00000026506.4	Clns1a	Clns1a-201	Known	Known	None	0.15000000596046448	None	None	None	None
m54284U_191212_053548/112199254/ccs	PacBio_Hippocampus_Rep1	mm10_ERCC_SIRV	chr15	98934436	98931436	-	4	1603	44242	114129	ENSMUSG00000023004.8	ENSMUST00000077577.7	Tuba1b	Tuba1b-201	Known	Known	None	0.3499999940395355	None	None	None	None
m54284U_191107_221739/113838118/ccs	PacBio_Cortex_Rep1	mm10_ERCC_SIRV	chr1	154726343	154699089	-	3	2630	2535	385825	ENSMUSG00000004110.16	ENCODEMT000385825	Cacna1e	ENCODEMT000385825	Known	ISM	Both	0.75	None	None	None	None
m54284U_191212_053548/166134812/ccs	PacBio_Hippocampus_Rep1	mm10_ERCC_SIRV	chr14	41013802	40993740	-	6	1581	40867	105895	ENSMUSG00000021792.15	ENSMUST00000118466.7	Fam213a	Fam213a-202	Known	Known	None	0.30000001192092896	None	None	None	None
m54284U_191213_120042/39584085/ccs	PacBio_Hippocampus_Rep2	mm10_ERCC_SIRV	chr3	152346522	152393326	+	24	3859	10023	26114	ENSMUSG00000025437.15	ENSMUST00000197748.4	Usp33	Usp33-209	Known	Known	None	0.5	None	None	None	None
m54284U_191107_221739/177472107/ccs	PacBio_Cortex_Rep1	mm10_ERCC_SIRV	chr2	34754427	34703901	-	15	3331	4291	385827	ENSMUSG00000026867.18	ENCODEMT000385827	Gapvd1	ENCODEMT000385827	Known	ISM	Prefix	0.75	None	None	None	None
m54284U_191213_120042/55182325/ccs	PacBio_Hippocampus_Rep2	mm10_ERCC_SIRV	chr3	152346522	152393319	+	24	3852	10023	26114	ENSMUSG00000025437.15	ENSMUST00000197748.4	Usp33	Usp33-209	Known	Known	None	0.5	None	None	None	None
m54284U_191212_053548/166266439/ccs	PacBio_Hippocampus_Rep1	mm10_ERCC_SIRV	chr14	41013770	40993740	-	6	1549	40867	105895	ENSMUSG00000021792.15	ENSMUST00000118466.7	Fam213a	Fam213a-202	Known	Known	None	0.30000001192092896	None	None	None	None
m54284U_191212_053548/86312095/ccs	PacBio_Hippocampus_Rep1	mm10_ERCC_SIRV	chr7	97696685	97718816	+	7	1390	22597	58561	ENSMUSG00000025439.5	ENSMUST00000026506.4	Clns1a	Clns1a-201	Known	Known	None	0.4000000059604645	None	None	None	None
m54284U_191212_053548/145886023/ccs	PacBio_Hippocampus_Rep1	mm10_ERCC_SIRV	chr9	63603032	63641899	+	10	2563	28034	384855	ENSMUSG00000037257.8	ENCODEMT000384855	Aagab	ENCODEMT000384855	Known	NIC	None	0.25	None	None	None	None
m54284U_191213_120042/128910427/ccs	PacBio_Hippocampus_Rep2	mm10_ERCC_SIRV	chr2	34754428	34704166	-	16	3142	4291	385828	ENSMUSG00000026867.18	ENCODEMT000385828	Gapvd1	ENCODEMT000385828	Known	ISM	Prefix	0.30000001192092896	None	None	None	None
m54284U_191107_221739/166922457/ccs	PacBio_Cortex_Rep1	mm10_ERCC_SIRV	chr17	74489536	74500337	+	6	2150	48146	125842	ENSMUSG00000024072.9	ENSMUST00000024873.6	Yipf4	Yipf4-201	Known	Known	None	0.4000000059604645	None	None	None	None
m54284U_191212_053548/112199369/ccs	PacBio_Hippocampus_Rep1	mm10_ERCC_SIRV	chr15	98934436	98931436	-	4	1603	44242	114129	ENSMUSG00000023004.8	ENSMUST00000077577.7	Tuba1b	Tuba1b-201	Known	Known	None	0.3499999940395355	None	None	None	None
m54284U_191213_120042/66060874/ccs	PacBio_Hippocampus_Rep2	mm10_ERCC_SIRV	chr3	152346522	152393322	+	24	3831	10023	26112	ENSMUSG00000025437.15	ENSMUST00000117492.8	Usp33	Usp33-202	Known	Known	None	0.44999998807907104	None	None	None	None
m54284U_191212_053548/167838201/ccs	PacBio_Hippocampus_Rep1	mm10_ERCC_SIRV	chr14	41004728	40993740	-	5	1984	40867	105896	ENSMUSG00000021792.15	ENSMUST00000153830.7	Fam213a	Fam213a-210	Known	Known	None	0.30000001192092896	None	None	None	None
m54284U_191109_043049/60032033/ccs	PacBio_Cortex_Rep2	mm10_ERCC_SIRV	chr5	110269821	110259150	-	6	1983	15031	39100	ENSMUSG00000029500.16	ENSMUST00000059229.15	Pgam5	Pgam5-201	Known	Known	None	0.44999998807907104	None	None	None	None
m54284U_191212_053548/40306454/ccs	PacBio_Hippocampus_Rep1	mm10_ERCC_SIRV	chr1	154726345	154699089	-	3	2625	2535	385825	ENSMUSG00000004110.16	ENCODEMT000385825	Cacna1e	ENCODEMT000385825	Known	ISM	Both	0.75	None	None	None	None
m54284U_191213_120042/66650994/ccs	PacBio_Hippocampus_Rep2	mm10_ERCC_SIRV	chr3	152346522	152393333	+	24	3866	10023	26114	ENSMUSG00000025437.15	ENSMUST00000197748.4	Usp33	Usp33-209	Known	Known	None	0.4000000059604645	None	None	None	None
m54284U_191212_053548/87164716/ccs	PacBio_Hippocampus_Rep1	mm10_ERCC_SIRV	chr7	97696685	97718806	+	7	1380	22597	58561	ENSMUSG00000025439.5	ENSMUST00000026506.4	Clns1a	Clns1a-201	Known	Known	None	0.30000001192092896	None	None	None	None
m54284U_191212_053548/174522871/ccs	PacBio_Hippocampus_Rep1	mm10_ERCC_SIRV	chr14	41013780	40993740	-	6	1542	40867	105894	ENSMUSG00000021792.15	ENSMUST00000022317.14	Fam213a	Fam213a-201	Known	Known	None	0.30000001192092896	None	None	None	None
m54284U_191109_043049/15401987/ccs	PacBio_Cortex_Rep2	mm10_ERCC_SIRV	chr6	124814157	124810716	-	7	1338	18734	49194	ENSMUSG00000023456.15	ENSMUST00000172132.8	Tpi1	Tpi1-205	Known	Known	None	0.20000000298023224	None	None	None	None
m54284U_191107_221739/78054248/ccs	PacBio_Cortex_Rep1	mm10_ERCC_SIRV	chr2	34754424	34704232	-	15	2999	4291	385827	ENSMUSG00000026867.18	ENCODEMT000385827	Gapvd1	ENCODEMT000385827	Known	ISM	Prefix	0.10000000149011612	None	None	None	None
m54284U_191213_120042/74646619/ccs	PacBio_Hippocampus_Rep2	mm10_ERCC_SIRV	chr3	152346522	152393324	+	24	3833	10023	26112	ENSMUSG00000025437.15	ENSMUST00000117492.8	Usp33	Usp33-202	Known	Known	None	0.5	None	None	None	None
m54284U_191212_053548/112266052/ccs	PacBio_Hippocampus_Rep1	mm10_ERCC_SIRV	chr15	98934437	98931436	-	4	1604	44242	114129	ENSMUSG00000023004.8	ENSMUST00000077577.7	Tuba1b	Tuba1b-201	Known	Known	None	0.3499999940395355	None	None	None	None
m54284U_191109_043049/58263942/ccs	PacBio_Cortex_Rep2	mm10_ERCC_SIRV	chr11	71033454	71031950	-	2	1426	33503	88128	ENSMUSG00000018451.6	ENSMUST00000156068.2	6330403K07Rik	6330403K07Rik-201	Known	Known	None	0.05000000074505806	None	None	None	None
m54284U_191212_053548/146540114/ccs	PacBio_Hippocampus_Rep1	mm10_ERCC_SIRV	chr9	63602691	63641887	+	10	2562	28034	73427	ENSMUSG00000037257.8	ENSMUST00000041551.8	Aagab	Aagab-201	Known	Known	None	0.30000001192092896	None	None	None	None
m54284U_191212_053548/126289509/ccs	PacBio_Hippocampus_Rep1	mm10_ERCC_SIRV	chr7	97696685	97718878	+	7	1452	22597	58561	ENSMUSG00000025439.5	ENSMUST00000026506.4	Clns1a	Clns1a-201	Known	Known	None	0.15000000596046448	None	None	None	None
m54284U_191109_043049/4457697/ccs	PacBio_Cortex_Rep2	mm10_ERCC_SIRV	chr17	74489536	74499956	+	6	1769	48146	125842	ENSMUSG00000024072.9	ENSMUST00000024873.6	Yipf4	Yipf4-201	Known	Known	None	0.15000000596046448	None	None	None	None
m54284U_191213_120042/77987996/ccs	PacBio_Hippocampus_Rep2	mm10_ERCC_SIRV	chr3	152346522	152393333	+	24	3866	10023	26114	ENSMUSG00000025437.15	ENSMUST00000197748.4	Usp33	Usp33-209	Known	Known	None	0.4000000059604645	None	None	None	None
m54284U_191212_053548/174523791/ccs	PacBio_Hippocampus_Rep1	mm10_ERCC_SIRV	chr14	41008272	40993760	-	6	1523	40867	385230	ENSMUSG00000021792.15	ENCODEMT000385230	Fam213a	ENCODEMT000385230	Known	NIC	None	0.30000001192092896	None	None	None	None
m54284U_191213_120042/7800736/ccs	PacBio_Hippocampus_Rep2	mm10_ERCC_SIRV	chr1	154726324	154699089	-	3	2611	2535	385825	ENSMUSG00000004110.16	ENCODEMT000385825	Cacna1e	ENCODEMT000385825	Known	ISM	Both	0.75	None	None	None	None
m54284U_191213_120042/79954213/ccs	PacBio_Hippocampus_Rep2	mm10_ERCC_SIRV	chr3	152346522	152393333	+	24	3866	10023	26114	ENSMUSG00000025437.15	ENSMUST00000197748.4	Usp33	Usp33-209	Known	Known	None	0.4000000059604645	None	None	None	None
m54284U_191109_043049/162922519/ccs	PacBio_Cortex_Rep2	mm10_ERCC_SIRV	chr2	34706739	34704237	-	4	534	4291	385829	ENSMUSG00000026867.18	ENCODEMT000385829	Gapvd1	ENCODEMT000385829	Known	ISM	Both	0.05000000074505806	None	None	None	None
m54284U_191212_053548/175243772/ccs	PacBio_Hippocampus_Rep1	mm10_ERCC_SIRV	chr14	41008247	40993740	-	6	1508	40867	105897	ENSMUSG00000021792.15	ENSMUST00000136661.7	Fam213a	Fam213a-207	Known	Known	None	0.30000001192092896	None	None	None	None
m54284U_191212_053548/128321064/ccs	PacBio_Hippocampus_Rep1	mm10_ERCC_SIRV	chr7	97696685	97718878	+	7	1452	22597	58561	ENSMUSG00000025439.5	ENSMUST00000026506.4	Clns1a	Clns1a-201	Known	Known	None	0.15000000596046448	None	None	None	None
m54284U_191212_053548/112397020/ccs	PacBio_Hippocampus_Rep1	mm10_ERCC_SIRV	chr15	98934437	98931436	-	4	1604	44242	114129	ENSMUSG00000023004.8	ENSMUST00000077577.7	Tuba1b	Tuba1b-201	Known	Known	None	0.3499999940395355	None	None	None	None
m54284U_191213_120042/82445690/ccs	PacBio_Hippocampus_Rep2	mm10_ERCC_SIRV	chr3	152346522	152393333	+	24	3866	10023	26114	ENSMUSG00000025437.15	ENSMUST00000197748.4	Usp33	Usp33-209	Known	Known	None	0.4000000059604645	None	None	None	None
m54284U_191213_120042/87294552/ccs	PacBio_Hippocampus_Rep2	mm10_ERCC_SIRV	chr3	152346522	152393326	+	24	3859	10023	26114	ENSMUSG00000025437.15	ENSMUST00000197748.4	Usp33	Usp33-209	Known	Known	None	0.5	None	None	None	None
m54284U_191212_053548/175900069/ccs	PacBio_Hippocampus_Rep1	mm10_ERCC_SIRV	chr14	41013835	40993740	-	6	1614	40867	105895	ENSMUSG00000021792.15	ENSMUST00000118466.7	Fam213a	Fam213a-202	Known	Known	None	0.30000001192092896	None	None	None	None
m54284U_191109_043049/49021898/ccs	PacBio_Cortex_Rep2	mm10_ERCC_SIRV	chr17	74489536	74499957	+	6	1770	48146	125842	ENSMUSG00000024072.9	ENSMUST00000024873.6	Yipf4	Yipf4-201	Known	Known	None	0.20000000298023224	None	None	None	None
m54284U_191109_043049/60621029/ccs	PacBio_Cortex_Rep2	mm10_ERCC_SIRV	chr5	110269836	110259150	-	6	2001	15031	39099	ENSMUSG00000029500.16	ENSMUST00000112505.8	Pgam5	Pgam5-202	Known	Known	None	0.44999998807907104	None	None	None	None
m54284U_191212_053548/148767772/ccs	PacBio_Hippocampus_Rep1	mm10_ERCC_SIRV	chr9	63602691	63644584	+	10	5259	28034	73427	ENSMUSG00000037257.8	ENSMUST00000041551.8	Aagab	Aagab-201	Known	Known	None	0.4000000059604645	None	None	None	None
m54284U_191109_043049/15468533/ccs	PacBio_Cortex_Rep2	mm10_ERCC_SIRV	chr6	124814157	124810716	-	7	1338	18734	49194	ENSMUSG00000023456.15	ENSMUST00000172132.8	Tpi1	Tpi1-205	Known	Known	None	0.20000000298023224	None	None	None	None
m54284U_191212_053548/153747691/ccs	PacBio_Hippocampus_Rep1	mm10_ERCC_SIRV	chr7	97696685	97718878	+	7	1452	22597	58561	ENSMUSG00000025439.5	ENSMUST00000026506.4	Clns1a	Clns1a-201	Known	Known	None	0.15000000596046448	None	None	None	None
m54284U_191109_043049/71697684/ccs	PacBio_Cortex_Rep2	mm10_ERCC_SIRV	chr2	34713795	34711642	-	1	2154	4291	385830	ENSMUSG00000026867.18	ENCODEMT000385830	Gapvd1	ENCODEMT000385830	Known	Genomic	None	0.75	None	None	None	None
m54284U_191213_120042/30409755/ccs	PacBio_Hippocampus_Rep2	mm10_ERCC_SIRV	chr1	154726337	154699089	-	3	2609	2535	385825	ENSMUSG00000004110.16	ENCODEMT000385825	Cacna1e	ENCODEMT000385825	Known	ISM	Both	0.75	None	None	None	None
m54284U_191213_120042/99746401/ccs	PacBio_Hippocampus_Rep2	mm10_ERCC_SIRV	chr3	152346522	152393332	+	24	3865	10023	26114	ENSMUSG00000025437.15	ENSMUST00000197748.4	Usp33	Usp33-209	Known	Known	None	0.4000000059604645	None	None	None	None
m54284U_191212_053548/177799394/ccs	PacBio_Hippocampus_Rep1	mm10_ERCC_SIRV	chr14	41013768	40993740	-	6	1530	40867	105894	ENSMUSG00000021792.15	ENSMUST00000022317.14	Fam213a	Fam213a-201	Known	Known	None	0.30000001192092896	None	None	None	None
m54284U_191212_053548/112525458/ccs	PacBio_Hippocampus_Rep1	mm10_ERCC_SIRV	chr15	98934437	98931436	-	4	1604	44242	114129	ENSMUSG00000023004.8	ENSMUST00000077577.7	Tuba1b	Tuba1b-201	Known	Known	None	0.3499999940395355	None	None	None	None
m54284U_191109_043049/58720571/ccs	PacBio_Cortex_Rep2	mm10_ERCC_SIRV	chr11	71033585	71031950	-	2	1557	33503	88128	ENSMUSG00000018451.6	ENSMUST00000156068.2	6330403K07Rik	6330403K07Rik-201	Known	Known	None	0.05000000074505806	None	None	None	None
m54284U_191213_120042/109118550/ccs	PacBio_Hippocampus_Rep2	mm10_ERCC_SIRV	chr3	152346522	152393333	+	23	3837	10023	385831	ENSMUSG00000025437.15	ENCODEMT000385831	Usp33	ENCODEMT000385831	Known	NIC	None	0.4000000059604645	None	None	None	None
m54284U_191212_053548/170199160/ccs	PacBio_Hippocampus_Rep1	mm10_ERCC_SIRV	chr7	97696685	97718817	+	7	1391	22597	58561	ENSMUSG00000025439.5	ENSMUST00000026506.4	Clns1a	Clns1a-201	Known	Known	None	0.3499999940395355	None	None	None	None
m54284U_191212_053548/178585614/ccs	PacBio_Hippocampus_Rep1	mm10_ERCC_SIRV	chr14	41013804	40993740	-	6	1583	40867	105895	ENSMUSG00000021792.15	ENSMUST00000118466.7	Fam213a	Fam213a-202	Known	Known	None	0.30000001192092896	None	None	None	None
m54284U_191107_221739/6031216/ccs	PacBio_Cortex_Rep1	mm10_ERCC_SIRV	chr2	34754389	34711648	-	11	2787	4291	385832	ENSMUSG00000026867.18	ENCODEMT000385832	Gapvd1	ENCODEMT000385832	Known	ISM	Prefix	0.75	None	None	None	None
m54284U_191109_043049/52953391/ccs	PacBio_Cortex_Rep2	mm10_ERCC_SIRV	chr17	74489536	74499973	+	6	1786	48146	125842	ENSMUSG00000024072.9	ENSMUST00000024873.6	Yipf4	Yipf4-201	Known	Known	None	0.30000001192092896	None	None	None	None
m54284U_191213_120042/110561468/ccs	PacBio_Hippocampus_Rep2	mm10_ERCC_SIRV	chr3	152346522	152393333	+	24	3866	10023	26114	ENSMUSG00000025437.15	ENSMUST00000197748.4	Usp33	Usp33-209	Known	Known	None	0.4000000059604645	None	None	None	None
m54284U_191212_053548/149161473/ccs	PacBio_Hippocampus_Rep1	mm10_ERCC_SIRV	chr9	63602691	63641887	+	10	2562	28034	73427	ENSMUSG00000037257.8	ENSMUST00000041551.8	Aagab	Aagab-201	Known	Known	None	0.30000001192092896	None	None	None	None
m54284U_191212_053548/112527488/ccs	PacBio_Hippocampus_Rep1	mm10_ERCC_SIRV	chr15	98934437	98931436	-	4	1604	44242	114129	ENSMUSG00000023004.8	ENSMUST00000077577.7	Tuba1b	Tuba1b-201	Known	Known	None	0.3499999940395355	None	None	None	None
m54284U_191109_043049/3932736/ccs	PacBio_Cortex_Rep2	mm10_ERCC_SIRV	chr1	154726345	154699091	-	3	2622	2535	385825	ENSMUSG00000004110.16	ENCODEMT000385825	Cacna1e	ENCODEMT000385825	Known	ISM	Both	0.75	None	None	None	None
m54284U_191212_053548/100207364/ccs	PacBio_Hippocampus_Rep1	mm10_ERCC_SIRV	chr2	34714444	34711648	-	1	2523	4291	385830	ENSMUSG00000026867.18	ENCODEMT000385830	Gapvd1	ENCODEMT000385830	Known	Genomic	None	0.75	None	None	None	None
m54284U_191213_120042/329958/ccs	PacBio_Hippocampus_Rep2	mm10_ERCC_SIRV	chr14	41013780	40993740	-	6	1559	40867	105895	ENSMUSG00000021792.15	ENSMUST00000118466.7	Fam213a	Fam213a-202	Known	Known	None	0.30000001192092896	None	None	None	None
m54284U_191212_053548/179112310/ccs	PacBio_Hippocampus_Rep1	mm10_ERCC_SIRV	chr7	97696685	97718806	+	7	1380	22597	58561	ENSMUSG00000025439.5	ENSMUST00000026506.4	Clns1a	Clns1a-201	Known	Known	None	0.30000001192092896	None	None	None	None
m54284U_191212_053548/178914723/ccs	PacBio_Hippocampus_Rep1	mm10_ERCC_SIRV	chr2	34714444	34711648	-	1	2523	4291	385830	ENSMUSG00000026867.18	ENCODEMT000385830	Gapvd1	ENCODEMT000385830	Known	Genomic	None	0.75	None	None	None	None
m54284U_191213_120042/116198050/ccs	PacBio_Hippocampus_Rep2	mm10_ERCC_SIRV	chr3	152346522	152393331	+	24	3864	10023	26114	ENSMUSG00000025437.15	ENSMUST00000197748.4	Usp33	Usp33-209	Known	Known	None	0.4000000059604645	None	None	None	None
m54284U_191213_120042/94505253/ccs	PacBio_Hippocampus_Rep2	mm10_ERCC_SIRV	chr2	34714220	34711648	-	1	2299	4291	385830	ENSMUSG00000026867.18	ENCODEMT000385830	Gapvd1	ENCODEMT000385830	Known	Genomic	None	0.75	None	None	None	None
m54284U_191109_043049/15533887/ccs	PacBio_Cortex_Rep2	mm10_ERCC_SIRV	chr6	124814158	124810716	-	7	1339	18734	49194	ENSMUSG00000023456.15	ENSMUST00000172132.8	Tpi1	Tpi1-205	Known	Known	None	0.20000000298023224	None	None	None	None
m54284U_191109_043049/66192614/ccs	PacBio_Cortex_Rep2	mm10_ERCC_SIRV	chr5	110269813	110259150	-	6	1975	15031	39100	ENSMUSG00000029500.16	ENSMUST00000059229.15	Pgam5	Pgam5-201	Known	Known	None	0.44999998807907104	None	None	None	None
m54284U_191213_120042/2032434/ccs	PacBio_Hippocampus_Rep2	mm10_ERCC_SIRV	chr14	41013802	40993740	-	6	1581	40867	105895	ENSMUSG00000021792.15	ENSMUST00000118466.7	Fam213a	Fam213a-202	Known	Known	None	0.30000001192092896	None	None	None	None
m54284U_191213_120042/124585840/ccs	PacBio_Hippocampus_Rep2	mm10_ERCC_SIRV	chr3	152346522	152393333	+	24	3842	10023	26112	ENSMUSG00000025437.15	ENSMUST00000117492.8	Usp33	Usp33-202	Known	Known	None	0.4000000059604645	None	None	None	None
m54284U_191213_120042/74449191/ccs	PacBio_Hippocampus_Rep2	mm10_ERCC_SIRV	chr7	97696685	97718816	+	7	1390	22597	58561	ENSMUSG00000025439.5	ENSMUST00000026506.4	Clns1a	Clns1a-201	Known	Known	None	0.4000000059604645	None	None	None	None
m54284U_191212_053548/112657389/ccs	PacBio_Hippocampus_Rep1	mm10_ERCC_SIRV	chr15	98934437	98931436	-	4	1604	44242	114129	ENSMUSG00000023004.8	ENSMUST00000077577.7	Tuba1b	Tuba1b-201	Known	Known	None	0.3499999940395355	None	None	None	None
m54284U_191109_043049/58982453/ccs	PacBio_Cortex_Rep2	mm10_ERCC_SIRV	chr17	74489536	74499971	+	6	1784	48146	125842	ENSMUSG00000024072.9	ENSMUST00000024873.6	Yipf4	Yipf4-201	Known	Known	None	0.30000001192092896	None	None	None	None
m54284U_191107_221739/89392038/ccs	PacBio_Cortex_Rep1	mm10_ERCC_SIRV	chr2	34754399	34712708	-	11	3640	4291	385833	ENSMUSG00000026867.18	ENCODEMT000385833	Gapvd1	ENCODEMT000385833	Known	ISM	Prefix	0.44999998807907104	None	None	None	None
m54284U_191213_120042/128189664/ccs	PacBio_Hippocampus_Rep2	mm10_ERCC_SIRV	chr3	152346522	152393329	+	24	3838	10023	26112	ENSMUSG00000025437.15	ENSMUST00000117492.8	Usp33	Usp33-202	Known	Known	None	0.4000000059604645	None	None	None	None
m54284U_191213_120042/3410541/ccs	PacBio_Hippocampus_Rep2	mm10_ERCC_SIRV	chr14	41013817	40993759	-	6	1655	40867	385237	ENSMUSG00000021792.15	ENCODEMT000385237	Fam213a	ENCODEMT000385237	Known	NIC	None	0.30000001192092896	None	None	None	None
m54284U_191212_053548/149620796/ccs	PacBio_Hippocampus_Rep1	mm10_ERCC_SIRV	chr9	63602691	63641897	+	10	2572	28034	73427	ENSMUSG00000037257.8	ENSMUST00000041551.8	Aagab	Aagab-201	Known	Known	None	0.10000000149011612	None	None	None	None
m54284U_191109_043049/74843083/ccs	PacBio_Cortex_Rep2	mm10_ERCC_SIRV	chr1	154884003	154699091	-	5	2307	2535	385834	ENSMUSG00000004110.16	ENCODEMT000385834	Cacna1e	ENCODEMT000385834	Known	ISM	Prefix	0.75	None	None	None	None
m54284U_191109_043049/58919624/ccs	PacBio_Cortex_Rep2	mm10_ERCC_SIRV	chr11	71033471	71031950	-	2	1443	33503	88128	ENSMUSG00000018451.6	ENSMUST00000156068.2	6330403K07Rik	6330403K07Rik-201	Known	Known	None	0.05000000074505806	None	None	None	None
m54284U_191213_120042/134545673/ccs	PacBio_Hippocampus_Rep2	mm10_ERCC_SIRV	chr3	152346522	152393325	+	24	3858	10023	26114	ENSMUSG00000025437.15	ENSMUST00000197748.4	Usp33	Usp33-209	Known	Known	None	0.5	None	None	None	None
m54284U_191213_120042/90703656/ccs	PacBio_Hippocampus_Rep2	mm10_ERCC_SIRV	chr7	97696685	97718813	+	7	1398	22597	58561	ENSMUSG00000025439.5	ENSMUST00000026506.4	Clns1a	Clns1a-201	Known	Known	None	0.3499999940395355	None	None	None	None
m54284U_191213_120042/4522781/ccs	PacBio_Hippocampus_Rep2	mm10_ERCC_SIRV	chr14	41013827	40993740	-	6	1589	40867	105894	ENSMUSG00000021792.15	ENSMUST00000022317.14	Fam213a	Fam213a-201	Known	Known	None	0.30000001192092896	None	None	None	None
m54284U_191212_053548/112658937/ccs	PacBio_Hippocampus_Rep1	mm10_ERCC_SIRV	chr15	98934437	98931436	-	4	1604	44242	114129	ENSMUSG00000023004.8	ENSMUST00000077577.7	Tuba1b	Tuba1b-201	Known	Known	None	0.3499999940395355	None	None	None	None
m54284U_191213_120042/135793215/ccs	PacBio_Hippocampus_Rep2	mm10_ERCC_SIRV	chr3	152346522	152393333	+	24	3842	10023	26112	ENSMUSG00000025437.15	ENSMUST00000117492.8	Usp33	Usp33-202	Known	Known	None	0.4000000059604645	None	None	None	None
m54284U_191212_053548/152962786/ccs	PacBio_Hippocampus_Rep1	mm10_ERCC_SIRV	chr2	34722988	34713192	-	5	1571	4291	385835	ENSMUSG00000026867.18	ENCODEMT000385835	Gapvd1	ENCODEMT000385835	Known	ISM	None	0.8500000238418579	None	None	None	None
m54284U_191109_043049/15862457/ccs	PacBio_Cortex_Rep2	mm10_ERCC_SIRV	chr6	124814153	124810716	-	7	1334	18734	49194	ENSMUSG00000023456.15	ENSMUST00000172132.8	Tpi1	Tpi1-205	Known	Known	None	0.20000000298023224	None	None	None	None
m54284U_191109_043049/66913433/ccs	PacBio_Cortex_Rep2	mm10_ERCC_SIRV	chr17	74489536	74499951	+	6	1764	48146	125842	ENSMUSG00000024072.9	ENSMUST00000024873.6	Yipf4	Yipf4-201	Known	Known	None	0.05000000074505806	None	None	None	None
m54284U_191213_120042/5702783/ccs	PacBio_Hippocampus_Rep2	mm10_ERCC_SIRV	chr14	41013780	40993740	-	6	1559	40867	105895	ENSMUSG00000021792.15	ENSMUST00000118466.7	Fam213a	Fam213a-202	Known	Known	None	0.30000001192092896	None	None	None	None
m54284U_191213_120042/101124636/ccs	PacBio_Hippocampus_Rep2	mm10_ERCC_SIRV	chr7	97696685	97718821	+	7	1395	22597	58561	ENSMUSG00000025439.5	ENSMUST00000026506.4	Clns1a	Clns1a-201	Known	Known	None	0.25	None	None	None	None
m54284U_191213_120042/137691708/ccs	PacBio_Hippocampus_Rep2	mm10_ERCC_SIRV	chr3	152346522	152393327	+	24	3836	10023	26112	ENSMUSG00000025437.15	ENSMUST00000117492.8	Usp33	Usp33-202	Known	Known	None	0.44999998807907104	None	None	None	None
m54284U_191212_053548/150669874/ccs	PacBio_Hippocampus_Rep1	mm10_ERCC_SIRV	chr9	63602691	63641887	+	10	2562	28034	73427	ENSMUSG00000037257.8	ENSMUST00000041551.8	Aagab	Aagab-201	Known	Known	None	0.30000001192092896	None	None	None	None
m54284U_191212_053548/112723496/ccs	PacBio_Hippocampus_Rep1	mm10_ERCC_SIRV	chr15	98934578	98931436	-	4	1745	44242	114129	ENSMUSG00000023004.8	ENSMUST00000077577.7	Tuba1b	Tuba1b-201	Known	Known	None	0.3499999940395355	None	None	None	None
m54284U_191212_053548/113967327/ccs	PacBio_Hippocampus_Rep1	mm10_ERCC_SIRV	chr1	154726360	154699092	-	3	2644	2535	385825	ENSMUSG00000004110.16	ENCODEMT000385825	Cacna1e	ENCODEMT000385825	Known	ISM	Both	0.75	None	None	None	None
m54284U_191109_043049/79496405/ccs	PacBio_Cortex_Rep2	mm10_ERCC_SIRV	chr5	110269864	110259150	-	6	2029	15031	39099	ENSMUSG00000029500.16	ENSMUST00000112505.8	Pgam5	Pgam5-202	Known	Known	None	0.44999998807907104	None	None	None	None
m54284U_191213_120042/144771881/ccs	PacBio_Hippocampus_Rep2	mm10_ERCC_SIRV	chr3	152346522	152393332	+	24	3865	10023	26114	ENSMUSG00000025437.15	ENSMUST00000197748.4	Usp33	Usp33-209	Known	Known	None	0.4000000059604645	None	None	None	None
m54284U_191213_120042/6818576/ccs	PacBio_Hippocampus_Rep2	mm10_ERCC_SIRV	chr14	41013802	40993740	-	6	1564	40867	105894	ENSMUSG00000021792.15	ENSMUST00000022317.14	Fam213a	Fam213a-201	Known	Known	None	0.30000001192092896	None	None	None	None
m54284U_191107_221739/104663595/ccs	PacBio_Cortex_Rep1	mm10_ERCC_SIRV	chr2	34754425	34713193	-	11	3234	4291	385836	ENSMUSG00000026867.18	ENCODEMT000385836	Gapvd1	ENCODEMT000385836	Known	ISM	Prefix	0.800000011920929	None	None	None	None
m54284U_191213_120042/107545170/ccs	PacBio_Hippocampus_Rep2	mm10_ERCC_SIRV	chr7	97696685	97718803	+	7	1377	22597	58561	ENSMUSG00000025439.5	ENSMUST00000026506.4	Clns1a	Clns1a-201	Known	Known	None	0.44999998807907104	None	None	None	None
m54284U_191213_120042/158336714/ccs	PacBio_Hippocampus_Rep2	mm10_ERCC_SIRV	chr3	152346522	152393333	+	24	3866	10023	26114	ENSMUSG00000025437.15	ENSMUST00000197748.4	Usp33	Usp33-209	Known	Known	None	0.4000000059604645	None	None	None	None
m54284U_191212_053548/112789718/ccs	PacBio_Hippocampus_Rep1	mm10_ERCC_SIRV	chr15	98934437	98931436	-	4	1604	44242	114129	ENSMUSG00000023004.8	ENSMUST00000077577.7	Tuba1b	Tuba1b-201	Known	Known	None	0.3499999940395355	None	None	None	None
m54284U_191213_120042/8586703/ccs	PacBio_Hippocampus_Rep2	mm10_ERCC_SIRV	chr14	41013759	40993740	-	6	1538	40867	105895	ENSMUSG00000021792.15	ENSMUST00000118466.7	Fam213a	Fam213a-202	Known	Known	None	0.30000001192092896	None	None	None	None
m54284U_191109_043049/87034113/ccs	PacBio_Cortex_Rep2	mm10_ERCC_SIRV	chr17	74489536	74499960	+	6	1773	48146	125842	ENSMUSG00000024072.9	ENSMUST00000024873.6	Yipf4	Yipf4-201	Known	Known	None	0.20000000298023224	None	None	None	None
m54284U_191213_120042/159516226/ccs	PacBio_Hippocampus_Rep2	mm10_ERCC_SIRV	chr3	152346529	152393333	+	22	3654	10023	385137	ENSMUSG00000025437.15	ENCODEMT000385137	Usp33	ENCODEMT000385137	Known	NIC	None	0.4000000059604645	None	None	None	None
m54284U_191109_043049/59181809/ccs	PacBio_Cortex_Rep2	mm10_ERCC_SIRV	chr11	71033471	71031950	-	2	1443	33503	88128	ENSMUSG00000018451.6	ENSMUST00000156068.2	6330403K07Rik	6330403K07Rik-201	Known	Known	None	0.05000000074505806	None	None	None	None
m54284U_191213_120042/126944759/ccs	PacBio_Hippocampus_Rep2	mm10_ERCC_SIRV	chr7	97696685	97718878	+	7	1452	22597	58561	ENSMUSG00000025439.5	ENSMUST00000026506.4	Clns1a	Clns1a-201	Known	Known	None	0.15000000596046448	None	None	None	None
m54284U_191212_053548/150798353/ccs	PacBio_Hippocampus_Rep1	mm10_ERCC_SIRV	chr9	63602691	63641888	+	10	2563	28034	73427	ENSMUSG00000037257.8	ENSMUST00000041551.8	Aagab	Aagab-201	Known	Known	None	0.30000001192092896	None	None	None	None
m54284U_191212_053548/24183855/ccs	PacBio_Hippocampus_Rep1	mm10_ERCC_SIRV	chr1	154726330	154699093	-	3	2593	2535	385825	ENSMUSG00000004110.16	ENCODEMT000385825	Cacna1e	ENCODEMT000385825	Known	ISM	Both	0.75	None	None	None	None
m54284U_191213_120042/10814933/ccs	PacBio_Hippocampus_Rep2	mm10_ERCC_SIRV	chr14	41013780	40993740	-	6	1559	40867	105895	ENSMUSG00000021792.15	ENSMUST00000118466.7	Fam213a	Fam213a-202	Known	Known	None	0.30000001192092896	None	None	None	None
m54284U_191213_120042/164037047/ccs	PacBio_Hippocampus_Rep2	mm10_ERCC_SIRV	chr3	152346522	152393326	+	24	3835	10023	26112	ENSMUSG00000025437.15	ENSMUST00000117492.8	Usp33	Usp33-202	Known	Known	None	0.5	None	None	None	None
m54284U_191109_043049/15992594/ccs	PacBio_Cortex_Rep2	mm10_ERCC_SIRV	chr6	124814158	124810716	-	7	1339	18734	49194	ENSMUSG00000023456.15	ENSMUST00000172132.8	Tpi1	Tpi1-205	Known	Known	None	0.20000000298023224	None	None	None	None
m54284U_191107_221739/33686412/ccs	PacBio_Cortex_Rep1	mm10_ERCC_SIRV	chr2	34754388	34713194	-	11	3131	4291	385833	ENSMUSG00000026867.18	ENCODEMT000385833	Gapvd1	ENCODEMT000385833	Known	ISM	Prefix	0.75	None	None	None	None
m54284U_191212_053548/112790301/ccs	PacBio_Hippocampus_Rep1	mm10_ERCC_SIRV	chr15	98934437	98931436	-	4	1604	44242	114129	ENSMUSG00000023004.8	ENSMUST00000077577.7	Tuba1b	Tuba1b-201	Known	Known	None	0.3499999940395355	None	None	None	None
m54284U_191107_221739/18352543/ccs	PacBio_Cortex_Rep1	mm10_ERCC_SIRV	chr3	152346523	152393333	+	24	3865	10023	26114	ENSMUSG00000025437.15	ENSMUST00000197748.4	Usp33	Usp33-209	Known	Known	None	0.4000000059604645	None	None	None	None
m54284U_191213_120042/136644112/ccs	PacBio_Hippocampus_Rep2	mm10_ERCC_SIRV	chr7	97696685	97718878	+	7	1452	22597	58561	ENSMUSG00000025439.5	ENSMUST00000026506.4	Clns1a	Clns1a-201	Known	Known	None	0.15000000596046448	None	None	None	None
m54284U_191213_120042/15009226/ccs	PacBio_Hippocampus_Rep2	mm10_ERCC_SIRV	chr14	41013781	40993759	-	6	1619	40867	385237	ENSMUSG00000021792.15	ENCODEMT000385237	Fam213a	ENCODEMT000385237	Known	NIC	None	0.30000001192092896	None	None	None	None
m54284U_191109_043049/103547510/ccs	PacBio_Cortex_Rep2	mm10_ERCC_SIRV	chr17	74489536	74499967	+	6	1780	48146	125842	ENSMUSG00000024072.9	ENSMUST00000024873.6	Yipf4	Yipf4-201	Known	Known	None	0.25	None	None	None	None
m54284U_191107_221739/19727053/ccs	PacBio_Cortex_Rep1	mm10_ERCC_SIRV	chr3	152346529	152393342	+	22	5088	10023	385142	ENSMUSG00000025437.15	ENCODEMT000385142	Usp33	ENCODEMT000385142	Known	NIC	None	0.4000000059604645	None	None	None	None
m54284U_191109_043049/83951823/ccs	PacBio_Cortex_Rep2	mm10_ERCC_SIRV	chr5	110269833	110259150	-	6	1995	15031	39100	ENSMUSG00000029500.16	ENSMUST00000059229.15	Pgam5	Pgam5-201	Known	Known	None	0.44999998807907104	None	None	None	None
m54284U_191109_043049/47186667/ccs	PacBio_Cortex_Rep2	mm10_ERCC_SIRV	chr2	34754389	34713194	-	10	3116	4291	385837	ENSMUSG00000026867.18	ENCODEMT000385837	Gapvd1	ENCODEMT000385837	Known	NIC	None	0.75	None	None	None	None
m54284U_191213_120042/15402225/ccs	PacBio_Hippocampus_Rep2	mm10_ERCC_SIRV	chr14	41013793	40993740	-	6	1563	40867	105895	ENSMUSG00000021792.15	ENSMUST00000118466.7	Fam213a	Fam213a-202	Known	Known	None	0.30000001192092896	None	None	None	None
m54284U_191107_221739/163186697/ccs	PacBio_Cortex_Rep1	mm10_ERCC_SIRV	chr3	152346523	152393333	+	24	3865	10023	26114	ENSMUSG00000025437.15	ENSMUST00000197748.4	Usp33	Usp33-209	Known	Known	None	0.4000000059604645	None	None	None	None
m54284U_191212_053548/150799370/ccs	PacBio_Hippocampus_Rep1	mm10_ERCC_SIRV	chr9	63603032	63641905	+	10	2569	28034	384855	ENSMUSG00000037257.8	ENCODEMT000384855	Aagab	ENCODEMT000384855	Known	NIC	None	0.10000000149011612	None	None	None	None
m54284U_191212_053548/8323597/ccs	PacBio_Hippocampus_Rep1	mm10_ERCC_SIRV	chr1	154726334	154699364	-	3	2346	2535	385825	ENSMUSG00000004110.16	ENCODEMT000385825	Cacna1e	ENCODEMT000385825	Known	ISM	Both	0.550000011920929	None	None	None	None
m54284U_191213_120042/141101822/ccs	PacBio_Hippocampus_Rep2	mm10_ERCC_SIRV	chr7	97696685	97718803	+	7	1377	22597	58561	ENSMUSG00000025439.5	ENSMUST00000026506.4	Clns1a	Clns1a-201	Known	Known	None	0.44999998807907104	None	None	None	None
m54284U_191212_053548/112853650/ccs	PacBio_Hippocampus_Rep1	mm10_ERCC_SIRV	chr15	98934438	98931436	-	4	1605	44242	114129	ENSMUSG00000023004.8	ENSMUST00000077577.7	Tuba1b	Tuba1b-201	Known	Known	None	0.3499999940395355	None	None	None	None
m54284U_191109_043049/43911540/ccs	PacBio_Cortex_Rep2	mm10_ERCC_SIRV	chr3	152346523	152393326	+	24	3858	10023	26114	ENSMUSG00000025437.15	ENSMUST00000197748.4	Usp33	Usp33-209	Known	Known	None	0.5	None	None	None	None
m54284U_191213_120042/17631149/ccs	PacBio_Hippocampus_Rep2	mm10_ERCC_SIRV	chr14	41013781	40993740	-	6	1560	40867	105895	ENSMUSG00000021792.15	ENSMUST00000118466.7	Fam213a	Fam213a-202	Known	Known	None	0.30000001192092896	None	None	None	None
m54284U_191213_120042/40108323/ccs	PacBio_Hippocampus_Rep2	mm10_ERCC_SIRV	chr2	34754418	34713320	-	10	2903	4291	385838	ENSMUSG00000026867.18	ENCODEMT000385838	Gapvd1	ENCODEMT000385838	Known	NIC	None	0.800000011920929	None	None	None	None
m54284U_191109_043049/15992715/ccs	PacBio_Cortex_Rep2	mm10_ERCC_SIRV	chr6	124814157	124810716	-	7	1338	18734	49194	ENSMUSG00000023456.15	ENSMUST00000172132.8	Tpi1	Tpi1-205	Known	Known	None	0.20000000298023224	None	None	None	None
m54284U_191109_043049/171573752/ccs	PacBio_Cortex_Rep2	mm10_ERCC_SIRV	chr3	152346523	152393333	+	24	3865	10023	26114	ENSMUSG00000025437.15	ENSMUST00000197748.4	Usp33	Usp33-209	Known	Known	None	0.4000000059604645	None	None	None	None
m54284U_191109_043049/106168778/ccs	PacBio_Cortex_Rep2	mm10_ERCC_SIRV	chr17	74489536	74500198	+	6	2011	48146	125842	ENSMUSG00000024072.9	ENSMUST00000024873.6	Yipf4	Yipf4-201	Known	Known	None	0.30000001192092896	None	None	None	None
m54284U_191213_120042/162137586/ccs	PacBio_Hippocampus_Rep2	mm10_ERCC_SIRV	chr7	97696685	97718877	+	7	1451	22597	58561	ENSMUSG00000025439.5	ENSMUST00000026506.4	Clns1a	Clns1a-201	Known	Known	None	0.15000000596046448	None	None	None	None
m54284U_191213_120042/17696383/ccs	PacBio_Hippocampus_Rep2	mm10_ERCC_SIRV	chr14	41004555	40993740	-	5	1811	40867	105896	ENSMUSG00000021792.15	ENSMUST00000153830.7	Fam213a	Fam213a-210	Known	Known	None	0.30000001192092896	None	None	None	None
m54284U_191109_043049/59507199/ccs	PacBio_Cortex_Rep2	mm10_ERCC_SIRV	chr11	71033471	71031950	-	2	1443	33503	88128	ENSMUSG00000018451.6	ENSMUST00000156068.2	6330403K07Rik	6330403K07Rik-201	Known	Known	None	0.05000000074505806	None	None	None	None
m54284U_191212_053548/112853769/ccs	PacBio_Hippocampus_Rep1	mm10_ERCC_SIRV	chr15	98934436	98931436	-	4	1603	44242	114129	ENSMUSG00000023004.8	ENSMUST00000077577.7	Tuba1b	Tuba1b-201	Known	Known	None	0.3499999940395355	None	None	None	None
m54284U_191212_053548/9831610/ccs	PacBio_Hippocampus_Rep1	mm10_ERCC_SIRV	chr3	152346523	152393480	+	24	4012	10023	26114	ENSMUSG00000025437.15	ENSMUST00000197748.4	Usp33	Usp33-209	Known	Known	None	0.15000000596046448	None	None	None	None
m54284U_191109_043049/47056496/ccs	PacBio_Cortex_Rep2	mm10_ERCC_SIRV	chr2	34754384	34713401	-	10	2858	4291	385838	ENSMUSG00000026867.18	ENCODEMT000385838	Gapvd1	ENCODEMT000385838	Known	NIC	None	0.75	None	None	None	None
m54284U_191212_053548/152437203/ccs	PacBio_Hippocampus_Rep1	mm10_ERCC_SIRV	chr9	63602691	63641885	+	10	2560	28034	73427	ENSMUSG00000037257.8	ENSMUST00000041551.8	Aagab	Aagab-201	Known	Known	None	0.3499999940395355	None	None	None	None
m54284U_191212_053548/69011851/ccs	PacBio_Hippocampus_Rep1	mm10_ERCC_SIRV	chr1	154702767	154699372	-	2	2632	2535	385839	ENSMUSG00000004110.16	ENCODEMT000385839	Cacna1e	ENCODEMT000385839	Known	ISM	Both	0.699999988079071	None	None	None	None
m54284U_191213_120042/18352656/ccs	PacBio_Hippocampus_Rep2	mm10_ERCC_SIRV	chr14	41013851	40993740	-	6	1613	40867	105894	ENSMUSG00000021792.15	ENSMUST00000022317.14	Fam213a	Fam213a-201	Known	Known	None	0.30000001192092896	None	None	None	None
m54284U_191107_221739/32507376/ccs	PacBio_Cortex_Rep1	mm10_ERCC_SIRV	chr7	97696686	97718876	+	7	1449	22597	58561	ENSMUSG00000025439.5	ENSMUST00000026506.4	Clns1a	Clns1a-201	Known	Known	None	0.15000000596046448	None	None	None	None
m54284U_191212_053548/32245568/ccs	PacBio_Hippocampus_Rep1	mm10_ERCC_SIRV	chr3	152346523	152393333	+	24	3838	10023	385840	ENSMUSG00000025437.15	ENCODEMT000385840	Usp33	ENCODEMT000385840	Known	NIC	None	0.4000000059604645	None	None	None	None
m54284U_191109_043049/86378451/ccs	PacBio_Cortex_Rep2	mm10_ERCC_SIRV	chr5	110269828	110259150	-	6	1993	15031	39099	ENSMUSG00000029500.16	ENSMUST00000112505.8	Pgam5	Pgam5-202	Known	Known	None	0.44999998807907104	None	None	None	None
m54284U_191109_043049/106300386/ccs	PacBio_Cortex_Rep2	mm10_ERCC_SIRV	chr17	74489536	74499960	+	6	1773	48146	125842	ENSMUSG00000024072.9	ENSMUST00000024873.6	Yipf4	Yipf4-201	Known	Known	None	0.20000000298023224	None	None	None	None
m54284U_191212_053548/66651822/ccs	PacBio_Hippocampus_Rep1	mm10_ERCC_SIRV	chr2	34754397	34713324	-	10	3985	4291	385841	ENSMUSG00000026867.18	ENCODEMT000385841	Gapvd1	ENCODEMT000385841	Known	ISM	Prefix	0.75	None	None	None	None
m54284U_191212_053548/112854148/ccs	PacBio_Hippocampus_Rep1	mm10_ERCC_SIRV	chr15	98934437	98931436	-	4	1604	44242	114129	ENSMUSG00000023004.8	ENSMUST00000077577.7	Tuba1b	Tuba1b-201	Known	Known	None	0.3499999940395355	None	None	None	None
m54284U_191213_120042/18481978/ccs	PacBio_Hippocampus_Rep2	mm10_ERCC_SIRV	chr14	41013841	40993740	-	6	1620	40867	105895	ENSMUSG00000021792.15	ENSMUST00000118466.7	Fam213a	Fam213a-202	Known	Known	None	0.30000001192092896	None	None	None	None
m54284U_191212_053548/58196031/ccs	PacBio_Hippocampus_Rep1	mm10_ERCC_SIRV	chr3	152346523	152393326	+	24	3858	10023	26114	ENSMUSG00000025437.15	ENSMUST00000197748.4	Usp33	Usp33-209	Known	Known	None	0.5	None	None	None	None
m54284U_191107_221739/40897285/ccs	PacBio_Cortex_Rep1	mm10_ERCC_SIRV	chr7	97696686	97718877	+	7	1450	22597	58561	ENSMUSG00000025439.5	ENSMUST00000026506.4	Clns1a	Clns1a-201	Known	Known	None	0.15000000596046448	None	None	None	None
m54284U_191109_043049/16058847/ccs	PacBio_Cortex_Rep2	mm10_ERCC_SIRV	chr6	124814213	124810716	-	7	1394	18734	49194	ENSMUSG00000023456.15	ENSMUST00000172132.8	Tpi1	Tpi1-205	Known	Known	None	0.20000000298023224	None	None	None	None
m54284U_191212_053548/152896782/ccs	PacBio_Hippocampus_Rep1	mm10_ERCC_SIRV	chr9	63602691	63641897	+	10	2572	28034	73427	ENSMUSG00000037257.8	ENSMUST00000041551.8	Aagab	Aagab-201	Known	Known	None	0.10000000149011612	None	None	None	None
m54284U_191213_120042/19335612/ccs	PacBio_Hippocampus_Rep2	mm10_ERCC_SIRV	chr14	41013804	40993740	-	6	1583	40867	105895	ENSMUSG00000021792.15	ENSMUST00000118466.7	Fam213a	Fam213a-202	Known	Known	None	0.30000001192092896	None	None	None	None
m54284U_191212_053548/72287993/ccs	PacBio_Hippocampus_Rep1	mm10_ERCC_SIRV	chr3	152346530	152393326	+	22	3646	10023	385137	ENSMUSG00000025437.15	ENCODEMT000385137	Usp33	ENCODEMT000385137	Known	NIC	None	0.5	None	None	None	None
m54284U_191107_221739/77267860/ccs	PacBio_Cortex_Rep1	mm10_ERCC_SIRV	chr7	97696686	97718808	+	7	1381	22597	58561	ENSMUSG00000025439.5	ENSMUST00000026506.4	Clns1a	Clns1a-201	Known	Known	None	0.3499999940395355	None	None	None	None
m54284U_191213_120042/10226165/ccs	PacBio_Hippocampus_Rep2	mm10_ERCC_SIRV	chr2	34754673	34715206	-	10	2365	4291	385841	ENSMUSG00000026867.18	ENCODEMT000385841	Gapvd1	ENCODEMT000385841	Known	ISM	Prefix	0.30000001192092896	None	None	None	None
m54284U_191109_043049/103744712/ccs	PacBio_Cortex_Rep2	mm10_ERCC_SIRV	chr1	154726315	154699854	-	3	1837	2535	385825	ENSMUSG00000004110.16	ENCODEMT000385825	Cacna1e	ENCODEMT000385825	Known	ISM	Both	0.6000000238418579	None	None	None	None
m54284U_191212_053548/83559242/ccs	PacBio_Hippocampus_Rep1	mm10_ERCC_SIRV	chr3	152346523	152393326	+	24	3834	10023	26112	ENSMUSG00000025437.15	ENSMUST00000117492.8	Usp33	Usp33-202	Known	Known	None	0.5	None	None	None	None
m54284U_191212_053548/112920986/ccs	PacBio_Hippocampus_Rep1	mm10_ERCC_SIRV	chr15	98934437	98931436	-	4	1604	44242	114129	ENSMUSG00000023004.8	ENSMUST00000077577.7	Tuba1b	Tuba1b-201	Known	Known	None	0.3499999940395355	None	None	None	None
m54284U_191213_120042/19530976/ccs	PacBio_Hippocampus_Rep2	mm10_ERCC_SIRV	chr14	41013793	40993740	-	6	1572	40867	105895	ENSMUSG00000021792.15	ENSMUST00000118466.7	Fam213a	Fam213a-202	Known	Known	None	0.30000001192092896	None	None	None	None
m54284U_191109_043049/135923202/ccs	PacBio_Cortex_Rep2	mm10_ERCC_SIRV	chr17	74489536	74499957	+	6	1770	48146	125842	ENSMUSG00000024072.9	ENSMUST00000024873.6	Yipf4	Yipf4-201	Known	Known	None	0.20000000298023224	None	None	None	None
m54284U_191109_043049/59509532/ccs	PacBio_Cortex_Rep2	mm10_ERCC_SIRV	chr11	71033471	71031950	-	2	1443	33503	88128	ENSMUSG00000018451.6	ENSMUST00000156068.2	6330403K07Rik	6330403K07Rik-201	Known	Known	None	0.05000000074505806	None	None	None	None
m54284U_191212_053548/89785844/ccs	PacBio_Hippocampus_Rep1	mm10_ERCC_SIRV	chr3	152346523	152393333	+	24	3873	10023	385842	ENSMUSG00000025437.15	ENCODEMT000385842	Usp33	ENCODEMT000385842	Known	NIC	None	0.4000000059604645	None	None	None	None
m54284U_191213_120042/20318850/ccs	PacBio_Hippocampus_Rep2	mm10_ERCC_SIRV	chr14	41013780	40993740	-	6	1542	40867	105894	ENSMUSG00000021792.15	ENSMUST00000022317.14	Fam213a	Fam213a-201	Known	Known	None	0.30000001192092896	None	None	None	None
m54284U_191107_221739/96142272/ccs	PacBio_Cortex_Rep1	mm10_ERCC_SIRV	chr7	97696686	97718816	+	7	1389	22597	58561	ENSMUSG00000025439.5	ENSMUST00000026506.4	Clns1a	Clns1a-201	Known	Known	None	0.4000000059604645	None	None	None	None
m54284U_191213_120042/134022925/ccs	PacBio_Hippocampus_Rep2	mm10_ERCC_SIRV	chr1	154715277	154713746	-	1	1532	2535	385843	ENSMUSG00000004110.16	ENCODEMT000385843	Cacna1e	ENCODEMT000385843	Known	Genomic	None	0.6499999761581421	None	None	None	None
m54284U_191107_221739/82968585/ccs	PacBio_Cortex_Rep1	mm10_ERCC_SIRV	chr2	34754389	34716179	-	8	2963	4291	385844	ENSMUSG00000026867.18	ENCODEMT000385844	Gapvd1	ENCODEMT000385844	Known	ISM	Prefix	0.75	None	None	None	None
m54284U_191212_053548/154861973/ccs	PacBio_Hippocampus_Rep1	mm10_ERCC_SIRV	chr9	63602691	63641901	+	10	2576	28034	73427	ENSMUSG00000037257.8	ENSMUST00000041551.8	Aagab	Aagab-201	Known	Known	None	0.10000000149011612	None	None	None	None
m54284U_191109_043049/96667140/ccs	PacBio_Cortex_Rep2	mm10_ERCC_SIRV	chr5	110269837	110259150	-	6	1999	15031	39100	ENSMUSG00000029500.16	ENSMUST00000059229.15	Pgam5	Pgam5-201	Known	Known	None	0.44999998807907104	None	None	None	None
m54284U_191109_043049/16059149/ccs	PacBio_Cortex_Rep2	mm10_ERCC_SIRV	chr6	124814155	124810716	-	7	1336	18734	49194	ENSMUSG00000023456.15	ENSMUST00000172132.8	Tpi1	Tpi1-205	Known	Known	None	0.20000000298023224	None	None	None	None
m54284U_191212_053548/112984962/ccs	PacBio_Hippocampus_Rep1	mm10_ERCC_SIRV	chr15	98934436	98931436	-	4	1603	44242	114129	ENSMUSG00000023004.8	ENSMUST00000077577.7	Tuba1b	Tuba1b-201	Known	Known	None	0.3499999940395355	None	None	None	None
m54284U_191212_053548/144704195/ccs	PacBio_Hippocampus_Rep1	mm10_ERCC_SIRV	chr3	152346523	152393311	+	24	3843	10023	26114	ENSMUSG00000025437.15	ENSMUST00000197748.4	Usp33	Usp33-209	Known	Known	None	0.6499999761581421	None	None	None	None
m54284U_191213_120042/22415036/ccs	PacBio_Hippocampus_Rep2	mm10_ERCC_SIRV	chr14	41013805	40993740	-	6	1626	40867	385227	ENSMUSG00000021792.15	ENCODEMT000385227	Fam213a	ENCODEMT000385227	Known	NIC	None	0.30000001192092896	None	None	None	None
m54284U_191107_221739/145558294/ccs	PacBio_Cortex_Rep1	mm10_ERCC_SIRV	chr7	97696686	97718877	+	7	1450	22597	58561	ENSMUSG00000025439.5	ENSMUST00000026506.4	Clns1a	Clns1a-201	Known	Known	None	0.15000000596046448	None	None	None	None
m54284U_191213_120042/23265422/ccs	PacBio_Hippocampus_Rep2	mm10_ERCC_SIRV	chr3	152346523	152393326	+	24	3858	10023	26114	ENSMUSG00000025437.15	ENSMUST00000197748.4	Usp33	Usp33-209	Known	Known	None	0.5	None	None	None	None
m54284U_191109_043049/142084381/ccs	PacBio_Cortex_Rep2	mm10_ERCC_SIRV	chr17	74489536	74499951	+	6	1764	48146	125842	ENSMUSG00000024072.9	ENSMUST00000024873.6	Yipf4	Yipf4-201	Known	Known	None	0.05000000074505806	None	None	None	None
m54284U_191212_053548/39979045/ccs	PacBio_Hippocampus_Rep1	mm10_ERCC_SIRV	chr1	154736201	154732292	-	1	3910	2535	385845	ENSMUSG00000004110.16	ENCODEMT000385845	Cacna1e	ENCODEMT000385845	Known	Genomic	None	0.800000011920929	None	None	None	None
m54284U_191213_120042/25626141/ccs	PacBio_Hippocampus_Rep2	mm10_ERCC_SIRV	chr14	41013781	40993740	-	6	1543	40867	105894	ENSMUSG00000021792.15	ENSMUST00000022317.14	Fam213a	Fam213a-201	Known	Known	None	0.30000001192092896	None	None	None	None
m54284U_191212_053548/95094568/ccs	PacBio_Hippocampus_Rep1	mm10_ERCC_SIRV	chr1	154736484	154732292	-	1	4193	2535	385845	ENSMUSG00000004110.16	ENCODEMT000385845	Cacna1e	ENCODEMT000385845	Known	Genomic	None	0.800000011920929	None	None	None	None
m54284U_191213_120042/38537393/ccs	PacBio_Hippocampus_Rep2	mm10_ERCC_SIRV	chr3	152346523	152393325	+	24	3857	10023	26114	ENSMUSG00000025437.15	ENSMUST00000197748.4	Usp33	Usp33-209	Known	Known	None	0.5	None	None	None	None
m54284U_191107_221739/82118602/ccs	PacBio_Cortex_Rep1	mm10_ERCC_SIRV	chr2	34754397	34717333	-	9	1898	4291	385846	ENSMUSG00000026867.18	ENCODEMT000385846	Gapvd1	ENCODEMT000385846	Known	ISM	Prefix	0.44999998807907104	None	None	None	None
m54284U_191212_053548/113117832/ccs	PacBio_Hippocampus_Rep1	mm10_ERCC_SIRV	chr15	98933195	98931436	-	3	1484	44242	378468	ENSMUSG00000023004.8	ENCODEMT000378468	Tuba1b	ENCODEMT000378468	Known	ISM	Suffix	0.3499999940395355	None	None	None	None
m54284U_191107_221739/163580070/ccs	PacBio_Cortex_Rep1	mm10_ERCC_SIRV	chr7	97696686	97718878	+	7	1451	22597	58561	ENSMUSG00000025439.5	ENSMUST00000026506.4	Clns1a	Clns1a-201	Known	Known	None	0.15000000596046448	None	None	None	None
m54284U_191212_053548/155517291/ccs	PacBio_Hippocampus_Rep1	mm10_ERCC_SIRV	chr9	63602691	63641890	+	10	2565	28034	73427	ENSMUSG00000037257.8	ENSMUST00000041551.8	Aagab	Aagab-201	Known	Known	None	0.25	None	None	None	None
m54284U_191213_120042/26872055/ccs	PacBio_Hippocampus_Rep2	mm10_ERCC_SIRV	chr14	41013802	40993740	-	6	1564	40867	105894	ENSMUSG00000021792.15	ENSMUST00000022317.14	Fam213a	Fam213a-201	Known	Known	None	0.30000001192092896	None	None	None	None
m54284U_191213_120042/44565737/ccs	PacBio_Hippocampus_Rep2	mm10_ERCC_SIRV	chr3	152346523	152393326	+	24	3858	10023	26114	ENSMUSG00000025437.15	ENSMUST00000197748.4	Usp33	Usp33-209	Known	Known	None	0.5	None	None	None	None
m54284U_191212_053548/125307175/ccs	PacBio_Hippocampus_Rep1	mm10_ERCC_SIRV	chr1	154829444	154827186	-	1	2259	2535	385847	ENSMUSG00000004110.16	ENCODEMT000385847	Cacna1e	ENCODEMT000385847	Known	Genomic	None	0.6499999761581421	None	None	None	None
m54284U_191109_043049/60098981/ccs	PacBio_Cortex_Rep2	mm10_ERCC_SIRV	chr11	71033531	71031950	-	2	1503	33503	88128	ENSMUSG00000018451.6	ENSMUST00000156068.2	6330403K07Rik	6330403K07Rik-201	Known	Known	None	0.05000000074505806	None	None	None	None
m54284U_191109_043049/100862476/ccs	PacBio_Cortex_Rep2	mm10_ERCC_SIRV	chr5	110269850	110259150	-	6	2012	15031	39100	ENSMUSG00000029500.16	ENSMUST00000059229.15	Pgam5	Pgam5-201	Known	Known	None	0.44999998807907104	None	None	None	None
m54284U_191213_120042/57935380/ccs	PacBio_Hippocampus_Rep2	mm10_ERCC_SIRV	chr3	152346523	152393326	+	24	3858	10023	26114	ENSMUSG00000025437.15	ENSMUST00000197748.4	Usp33	Usp33-209	Known	Known	None	0.5	None	None	None	None
m54284U_191109_043049/142673574/ccs	PacBio_Cortex_Rep2	mm10_ERCC_SIRV	chr17	74489536	74499973	+	6	1786	48146	125842	ENSMUSG00000024072.9	ENSMUST00000024873.6	Yipf4	Yipf4-201	Known	Known	None	0.30000001192092896	None	None	None	None
m54284U_191213_120042/26935923/ccs	PacBio_Hippocampus_Rep2	mm10_ERCC_SIRV	chr14	41013781	40993740	-	6	1560	40867	105895	ENSMUSG00000021792.15	ENSMUST00000118466.7	Fam213a	Fam213a-202	Known	Known	None	0.30000001192092896	None	None	None	None
m54284U_191109_043049/16124395/ccs	PacBio_Cortex_Rep2	mm10_ERCC_SIRV	chr6	124814157	124810716	-	7	1338	18734	49194	ENSMUSG00000023456.15	ENSMUST00000172132.8	Tpi1	Tpi1-205	Known	Known	None	0.20000000298023224	None	None	None	None
m54284U_191107_221739/165806767/ccs	PacBio_Cortex_Rep1	mm10_ERCC_SIRV	chr7	97696686	97718813	+	7	1386	22597	58561	ENSMUSG00000025439.5	ENSMUST00000026506.4	Clns1a	Clns1a-201	Known	Known	None	0.3499999940395355	None	None	None	None
m54284U_191212_053548/113247171/ccs	PacBio_Hippocampus_Rep1	mm10_ERCC_SIRV	chr15	98934437	98931436	-	4	1604	44242	114129	ENSMUSG00000023004.8	ENSMUST00000077577.7	Tuba1b	Tuba1b-201	Known	Known	None	0.3499999940395355	None	None	None	None
m54284U_191212_053548/87884120/ccs	PacBio_Hippocampus_Rep1	mm10_ERCC_SIRV	chr1	154840219	154837675	-	1	2545	2535	385848	ENSMUSG00000004110.16	ENCODEMT000385848	Cacna1e	ENCODEMT000385848	Known	Genomic	None	0.699999988079071	None	None	None	None
m54284U_191213_120042/103155728/ccs	PacBio_Hippocampus_Rep2	mm10_ERCC_SIRV	chr3	152346523	152393325	+	24	3857	10023	26114	ENSMUSG00000025437.15	ENSMUST00000197748.4	Usp33	Usp33-209	Known	Known	None	0.5	None	None	None	None
m54284U_191213_120042/27198812/ccs	PacBio_Hippocampus_Rep2	mm10_ERCC_SIRV	chr14	41013803	40993740	-	6	1582	40867	105895	ENSMUSG00000021792.15	ENSMUST00000118466.7	Fam213a	Fam213a-202	Known	Known	None	0.30000001192092896	None	None	None	None
m54284U_191212_053548/66914276/ccs	PacBio_Hippocampus_Rep1	mm10_ERCC_SIRV	chr2	34725479	34721882	-	2	3452	4291	385849	ENSMUSG00000026867.18	ENCODEMT000385849	Gapvd1	ENCODEMT000385849	Known	ISM	Prefix	1.0	None	None	None	None
m54284U_191212_053548/156369839/ccs	PacBio_Hippocampus_Rep1	mm10_ERCC_SIRV	chr9	63602691	63641888	+	10	2563	28034	73427	ENSMUSG00000037257.8	ENSMUST00000041551.8	Aagab	Aagab-201	Known	Known	None	0.30000001192092896	None	None	None	None
m54284U_191109_043049/65470786/ccs	PacBio_Cortex_Rep2	mm10_ERCC_SIRV	chr7	97696686	97718816	+	7	1389	22597	58561	ENSMUSG00000025439.5	ENSMUST00000026506.4	Clns1a	Clns1a-201	Known	Known	None	0.4000000059604645	None	None	None	None
m54284U_191213_120042/153420063/ccs	PacBio_Hippocampus_Rep2	mm10_ERCC_SIRV	chr3	152346523	152393333	+	24	3865	10023	26114	ENSMUSG00000025437.15	ENSMUST00000197748.4	Usp33	Usp33-209	Known	Known	None	0.4000000059604645	None	None	None	None
m54284U_191213_120042/68420528/ccs	PacBio_Hippocampus_Rep2	mm10_ERCC_SIRV	chr1	154867592	154873740	+	1	6149	76302	385850	ENCODEMG000076302	ENCODEMT000385850	ENCODEMG000076302	ENCODEMT000385850	Antisense	Antisense	None	0.949999988079071	None	None	None	None
m54284U_191213_120042/27200284/ccs	PacBio_Hippocampus_Rep2	mm10_ERCC_SIRV	chr14	41013802	40993740	-	6	1558	40867	105894	ENSMUSG00000021792.15	ENSMUST00000022317.14	Fam213a	Fam213a-201	Known	Known	None	0.30000001192092896	None	None	None	None
m54284U_191213_120042/95553427/ccs	PacBio_Hippocampus_Rep2	mm10_ERCC_SIRV	chr2	34723694	34721882	-	1	1813	4291	385851	ENSMUSG00000026867.18	ENCODEMT000385851	Gapvd1	ENCODEMT000385851	Known	Genomic	None	1.0	None	None	None	None
m54284U_191212_053548/113312710/ccs	PacBio_Hippocampus_Rep1	mm10_ERCC_SIRV	chr15	98934437	98931436	-	4	1604	44242	114129	ENSMUSG00000023004.8	ENSMUST00000077577.7	Tuba1b	Tuba1b-201	Known	Known	None	0.3499999940395355	None	None	None	None
m54284U_191107_221739/49546089/ccs	PacBio_Cortex_Rep1	mm10_ERCC_SIRV	chr3	152346524	152393325	+	24	3856	10023	26114	ENSMUSG00000025437.15	ENSMUST00000197748.4	Usp33	Usp33-209	Known	Known	None	0.5	None	None	None	None
m54284U_191109_043049/151587287/ccs	PacBio_Cortex_Rep2	mm10_ERCC_SIRV	chr17	74489536	74499971	+	6	1784	48146	125842	ENSMUSG00000024072.9	ENSMUST00000024873.6	Yipf4	Yipf4-201	Known	Known	None	0.30000001192092896	None	None	None	None
m54284U_191109_043049/127009274/ccs	PacBio_Cortex_Rep2	mm10_ERCC_SIRV	chr7	97696686	97718878	+	7	1451	22597	58561	ENSMUSG00000025439.5	ENSMUST00000026506.4	Clns1a	Clns1a-201	Known	Known	None	0.15000000596046448	None	None	None	None
m54284U_191213_120042/29033941/ccs	PacBio_Hippocampus_Rep2	mm10_ERCC_SIRV	chr14	41013771	40993740	-	6	1550	40867	105895	ENSMUSG00000021792.15	ENSMUST00000118466.7	Fam213a	Fam213a-202	Known	Known	None	0.30000001192092896	None	None	None	None
m54284U_191107_221739/108726451/ccs	PacBio_Cortex_Rep1	mm10_ERCC_SIRV	chr3	152346529	152384245	+	21	2518	10023	385150	ENSMUSG00000025437.15	ENCODEMT000385150	Usp33	ENCODEMT000385150	Known	ISM	Prefix	0.6000000238418579	None	None	None	None
m54284U_191109_043049/106236208/ccs	PacBio_Cortex_Rep2	mm10_ERCC_SIRV	chr5	110269863	110259150	-	6	2028	15031	39099	ENSMUSG00000029500.16	ENSMUST00000112505.8	Pgam5	Pgam5-202	Known	Known	None	0.44999998807907104	None	None	None	None
m54284U_191109_043049/16255036/ccs	PacBio_Cortex_Rep2	mm10_ERCC_SIRV	chr6	124814197	124810716	-	7	1378	18734	49194	ENSMUSG00000023456.15	ENSMUST00000172132.8	Tpi1	Tpi1-205	Known	Known	None	0.20000000298023224	None	None	None	None
m54284U_191212_053548/90112800/ccs	PacBio_Hippocampus_Rep1	mm10_ERCC_SIRV	chr1	154998687	155002331	+	1	3645	76303	385852	ENCODEMG000076303	ENCODEMT000385852	ENCODEMG000076303	ENCODEMT000385852	Intergenic	Intergenic	None	1.0	None	None	None	None
m54284U_191212_053548/156960702/ccs	PacBio_Hippocampus_Rep1	mm10_ERCC_SIRV	chr9	63603032	63641905	+	10	2569	28034	384855	ENSMUSG00000037257.8	ENCODEMT000384855	Aagab	ENCODEMT000384855	Known	NIC	None	0.10000000149011612	None	None	None	None
m54284U_191213_120042/29164842/ccs	PacBio_Hippocampus_Rep2	mm10_ERCC_SIRV	chr14	41013780	40993740	-	6	1559	40867	105895	ENSMUSG00000021792.15	ENSMUST00000118466.7	Fam213a	Fam213a-202	Known	Known	None	0.30000001192092896	None	None	None	None
m54284U_191109_043049/60491173/ccs	PacBio_Cortex_Rep2	mm10_ERCC_SIRV	chr11	71033578	71031950	-	2	1550	33503	88128	ENSMUSG00000018451.6	ENSMUST00000156068.2	6330403K07Rik	6330403K07Rik-201	Known	Known	None	0.05000000074505806	None	None	None	None
m54284U_191212_053548/113379888/ccs	PacBio_Hippocampus_Rep1	mm10_ERCC_SIRV	chr15	98934436	98931436	-	4	1603	44242	114129	ENSMUSG00000023004.8	ENSMUST00000077577.7	Tuba1b	Tuba1b-201	Known	Known	None	0.3499999940395355	None	None	None	None
m54284U_191109_043049/176292188/ccs	PacBio_Cortex_Rep2	mm10_ERCC_SIRV	chr7	97696686	97718808	+	7	1381	22597	58561	ENSMUSG00000025439.5	ENSMUST00000026506.4	Clns1a	Clns1a-201	Known	Known	None	0.3499999940395355	None	None	None	None
m54284U_191107_221739/140576318/ccs	PacBio_Cortex_Rep1	mm10_ERCC_SIRV	chr3	152346521	152393344	+	23	3761	10023	385152	ENSMUSG00000025437.15	ENCODEMT000385152	Usp33	ENCODEMT000385152	Known	NIC	None	0.4000000059604645	None	None	None	None
m54284U_191107_221739/30540265/ccs	PacBio_Cortex_Rep1	mm10_ERCC_SIRV	chr2	34754426	34722037	-	7	2617	4291	385853	ENSMUSG00000026867.18	ENCODEMT000385853	Gapvd1	ENCODEMT000385853	Known	ISM	Prefix	0.6000000238418579	None	None	None	None
m54284U_191107_221739/116982408/ccs	PacBio_Cortex_Rep1	mm10_ERCC_SIRV	chr1	155000503	155002331	+	1	1829	76303	385852	ENCODEMG000076303	ENCODEMT000385852	ENCODEMG000076303	ENCODEMT000385852	Intergenic	Intergenic	None	1.0	None	None	None	None
m54284U_191213_120042/29754580/ccs	PacBio_Hippocampus_Rep2	mm10_ERCC_SIRV	chr14	41013804	40993740	-	6	1583	40867	105895	ENSMUSG00000021792.15	ENSMUST00000118466.7	Fam213a	Fam213a-202	Known	Known	None	0.30000001192092896	None	None	None	None
m54284U_191109_043049/157091295/ccs	PacBio_Cortex_Rep2	mm10_ERCC_SIRV	chr17	74489536	74499969	+	6	1782	48146	125842	ENSMUSG00000024072.9	ENSMUST00000024873.6	Yipf4	Yipf4-201	Known	Known	None	0.30000001192092896	None	None	None	None
m54284U_191107_221739/165218019/ccs	PacBio_Cortex_Rep1	mm10_ERCC_SIRV	chr3	152346524	152393332	+	24	3863	10023	26114	ENSMUSG00000025437.15	ENSMUST00000197748.4	Usp33	Usp33-209	Known	Known	None	0.4000000059604645	None	None	None	None
m54284U_191212_053548/33621863/ccs	PacBio_Hippocampus_Rep1	mm10_ERCC_SIRV	chr7	97696686	97718877	+	7	1450	22597	58561	ENSMUSG00000025439.5	ENSMUST00000026506.4	Clns1a	Clns1a-201	Known	Known	None	0.15000000596046448	None	None	None	None
m54284U_191109_043049/128778786/ccs	PacBio_Cortex_Rep2	mm10_ERCC_SIRV	chr1	155012850	155013025	+	1	176	76304	385854	ENCODEMG000076304	ENCODEMT000385854	ENCODEMG000076304	ENCODEMT000385854	Antisense	Antisense	None	0.4000000059604645	None	None	None	None
m54284U_191109_043049/74253109/ccs	PacBio_Cortex_Rep2	mm10_ERCC_SIRV	chr3	152346524	152393332	+	24	3863	10023	26114	ENSMUSG00000025437.15	ENSMUST00000197748.4	Usp33	Usp33-209	Known	Known	None	0.4000000059604645	None	None	None	None
m54284U_191213_120042/30214897/ccs	PacBio_Hippocampus_Rep2	mm10_ERCC_SIRV	chr14	41013802	40993740	-	6	1564	40867	105894	ENSMUSG00000021792.15	ENSMUST00000022317.14	Fam213a	Fam213a-201	Known	Known	None	0.30000001192092896	None	None	None	None
m54284U_191212_053548/113509029/ccs	PacBio_Hippocampus_Rep1	mm10_ERCC_SIRV	chr15	98934437	98931436	-	4	1604	44242	114129	ENSMUSG00000023004.8	ENSMUST00000077577.7	Tuba1b	Tuba1b-201	Known	Known	None	0.3499999940395355	None	None	None	None
m54284U_191109_043049/62784233/ccs	PacBio_Cortex_Rep2	mm10_ERCC_SIRV	chr2	34754407	34721882	-	7	2599	4291	385853	ENSMUSG00000026867.18	ENCODEMT000385853	Gapvd1	ENCODEMT000385853	Known	ISM	Prefix	0.6000000238418579	None	None	None	None
m54284U_191212_053548/157156873/ccs	PacBio_Hippocampus_Rep1	mm10_ERCC_SIRV	chr9	63603032	63641876	+	10	2540	28034	384855	ENSMUSG00000037257.8	ENCODEMT000384855	Aagab	ENCODEMT000384855	Known	NIC	None	0.44999998807907104	None	None	None	None
m54284U_191109_043049/86444253/ccs	PacBio_Cortex_Rep2	mm10_ERCC_SIRV	chr3	152346524	152393325	+	24	3856	10023	26114	ENSMUSG00000025437.15	ENSMUST00000197748.4	Usp33	Usp33-209	Known	Known	None	0.5	None	None	None	None
m54284U_191212_053548/47253497/ccs	PacBio_Hippocampus_Rep1	mm10_ERCC_SIRV	chr7	97696686	97718807	+	7	1380	22597	58561	ENSMUSG00000025439.5	ENSMUST00000026506.4	Clns1a	Clns1a-201	Known	Known	None	0.30000001192092896	None	None	None	None
m54284U_191109_043049/107612888/ccs	PacBio_Cortex_Rep2	mm10_ERCC_SIRV	chr5	110269850	110259150	-	6	2015	15031	39099	ENSMUSG00000029500.16	ENSMUST00000112505.8	Pgam5	Pgam5-202	Known	Known	None	0.44999998807907104	None	None	None	None
m54284U_191213_120042/30999856/ccs	PacBio_Hippocampus_Rep2	mm10_ERCC_SIRV	chr14	41013794	40993740	-	6	1556	40867	105894	ENSMUSG00000021792.15	ENSMUST00000022317.14	Fam213a	Fam213a-201	Known	Known	None	0.30000001192092896	None	None	None	None
m54284U_191107_221739/86966362/ccs	PacBio_Cortex_Rep1	mm10_ERCC_SIRV	chr1	155033208	155020867	-	4	2321	2536	385855	ENSMUSG00000101880.1	ENCODEMT000385855	Gm29282	ENCODEMT000385855	Known	Genomic	None	0.10000000149011612	None	None	None	None
m54284U_191212_053548/15533978/ccs	PacBio_Hippocampus_Rep1	mm10_ERCC_SIRV	chr17	74489536	74499976	+	6	1789	48146	125842	ENSMUSG00000024072.9	ENSMUST00000024873.6	Yipf4	Yipf4-201	Known	Known	None	0.20000000298023224	None	None	None	None
m54284U_191109_043049/16255250/ccs	PacBio_Cortex_Rep2	mm10_ERCC_SIRV	chr6	124814160	124810716	-	7	1341	18734	49194	ENSMUSG00000023456.15	ENSMUST00000172132.8	Tpi1	Tpi1-205	Known	Known	None	0.20000000298023224	None	None	None	None
m54284U_191109_043049/88803457/ccs	PacBio_Cortex_Rep2	mm10_ERCC_SIRV	chr3	152346524	152393331	+	24	3862	10023	26114	ENSMUSG00000025437.15	ENSMUST00000197748.4	Usp33	Usp33-209	Known	Known	None	0.4000000059604645	None	None	None	None
m54284U_191213_120042/113969854/ccs	PacBio_Hippocampus_Rep2	mm10_ERCC_SIRV	chr2	34754415	34721882	-	7	2607	4291	385853	ENSMUSG00000026867.18	ENCODEMT000385853	Gapvd1	ENCODEMT000385853	Known	ISM	Prefix	0.6000000238418579	None	None	None	None
m54284U_191107_221739/127207003/ccs	PacBio_Cortex_Rep1	mm10_ERCC_SIRV	chr1	155032962	155020867	-	4	2397	2536	385856	ENSMUSG00000101880.1	ENCODEMT000385856	Gm29282	ENCODEMT000385856	Known	NNC	None	0.10000000149011612	None	None	None	None
m54284U_191212_053548/113510111/ccs	PacBio_Hippocampus_Rep1	mm10_ERCC_SIRV	chr15	98934437	98931436	-	4	1604	44242	114129	ENSMUSG00000023004.8	ENSMUST00000077577.7	Tuba1b	Tuba1b-201	Known	Known	None	0.3499999940395355	None	None	None	None
m54284U_191212_053548/56623545/ccs	PacBio_Hippocampus_Rep1	mm10_ERCC_SIRV	chr7	97696686	97718816	+	7	1389	22597	58561	ENSMUSG00000025439.5	ENSMUST00000026506.4	Clns1a	Clns1a-201	Known	Known	None	0.4000000059604645	None	None	None	None
m54284U_191109_043049/107610532/ccs	PacBio_Cortex_Rep2	mm10_ERCC_SIRV	chr3	152346524	152393325	+	24	3832	10023	26112	ENSMUSG00000025437.15	ENSMUST00000117492.8	Usp33	Usp33-202	Known	Known	None	0.5	None	None	None	None
m54284U_191107_221739/163580161/ccs	PacBio_Cortex_Rep1	mm10_ERCC_SIRV	chr1	155059812	155020869	-	3	2355	2536	385857	ENSMUSG00000101880.1	ENCODEMT000385857	Gm29282	ENCODEMT000385857	Known	NNC	None	0.10000000149011612	None	None	None	None
m54284U_191213_120042/31328606/ccs	PacBio_Hippocampus_Rep2	mm10_ERCC_SIRV	chr14	41013771	40993740	-	6	1550	40867	105895	ENSMUSG00000021792.15	ENSMUST00000118466.7	Fam213a	Fam213a-202	Known	Known	None	0.30000001192092896	None	None	None	None
m54284U_191109_043049/60621160/ccs	PacBio_Cortex_Rep2	mm10_ERCC_SIRV	chr11	71033586	71031950	-	2	1558	33503	88128	ENSMUSG00000018451.6	ENSMUST00000156068.2	6330403K07Rik	6330403K07Rik-201	Known	Known	None	0.05000000074505806	None	None	None	None
m54284U_191212_053548/159647766/ccs	PacBio_Hippocampus_Rep1	mm10_ERCC_SIRV	chr9	63602691	63641890	+	10	2565	28034	73427	ENSMUSG00000037257.8	ENSMUST00000041551.8	Aagab	Aagab-201	Known	Known	None	0.25	None	None	None	None
m54284U_191212_053548/1443618/ccs	PacBio_Hippocampus_Rep1	mm10_ERCC_SIRV	chr3	152346524	152393333	+	24	3864	10023	26114	ENSMUSG00000025437.15	ENSMUST00000197748.4	Usp33	Usp33-209	Known	Known	None	0.4000000059604645	None	None	None	None
m54284U_191107_221739/114493451/ccs	PacBio_Cortex_Rep1	mm10_ERCC_SIRV	chr1	155029719	155055631	+	2	1393	2537	385858	ENSMUSG00000101433.1	ENCODEMT000385858	Gm29441	ENCODEMT000385858	Known	Genomic	None	0.75	None	None	None	None
m54284U_191212_053548/75433461/ccs	PacBio_Hippocampus_Rep1	mm10_ERCC_SIRV	chr7	97696686	97718819	+	7	1392	22597	58561	ENSMUSG00000025439.5	ENSMUST00000026506.4	Clns1a	Clns1a-201	Known	Known	None	0.25	None	None	None	None
m54284U_191212_053548/147653015/ccs	PacBio_Hippocampus_Rep1	mm10_ERCC_SIRV	chr2	34754380	34724609	-	6	2023	4291	385859	ENSMUSG00000026867.18	ENCODEMT000385859	Gapvd1	ENCODEMT000385859	Known	ISM	Prefix	0.699999988079071	None	None	None	None
m54284U_191213_120042/31591062/ccs	PacBio_Hippocampus_Rep2	mm10_ERCC_SIRV	chr14	41013791	40993740	-	6	1553	40867	105894	ENSMUSG00000021792.15	ENSMUST00000022317.14	Fam213a	Fam213a-201	Known	Known	None	0.30000001192092896	None	None	None	None
m54284U_191212_053548/19202995/ccs	PacBio_Hippocampus_Rep1	mm10_ERCC_SIRV	chr17	74489536	74499956	+	6	1769	48146	125842	ENSMUSG00000024072.9	ENSMUST00000024873.6	Yipf4	Yipf4-201	Known	Known	None	0.15000000596046448	None	None	None	None
m54284U_191212_053548/113511235/ccs	PacBio_Hippocampus_Rep1	mm10_ERCC_SIRV	chr15	98934438	98931436	-	4	1605	44242	114129	ENSMUSG00000023004.8	ENSMUST00000077577.7	Tuba1b	Tuba1b-201	Known	Known	None	0.3499999940395355	None	None	None	None
m54284U_191212_053548/16976060/ccs	PacBio_Hippocampus_Rep1	mm10_ERCC_SIRV	chr3	152346524	152393332	+	24	3863	10023	26114	ENSMUSG00000025437.15	ENSMUST00000197748.4	Usp33	Usp33-209	Known	Known	None	0.4000000059604645	None	None	None	None
m54284U_191213_120042/32376171/ccs	PacBio_Hippocampus_Rep2	mm10_ERCC_SIRV	chr14	41013765	40993740	-	6	1586	40867	385227	ENSMUSG00000021792.15	ENCODEMT000385227	Fam213a	ENCODEMT000385227	Known	NIC	None	0.30000001192092896	None	None	None	None
m54284U_191107_221739/141623957/ccs	PacBio_Cortex_Rep1	mm10_ERCC_SIRV	chr1	155083894	155084348	+	1	455	76305	385860	ENCODEMG000076305	ENCODEMT000385860	ENCODEMG000076305	ENCODEMT000385860	Intergenic	Intergenic	None	0.15000000596046448	None	None	None	None
m54284U_191212_053548/62259509/ccs	PacBio_Hippocampus_Rep1	mm10_ERCC_SIRV	chr3	152346524	152393332	+	24	3863	10023	26114	ENSMUSG00000025437.15	ENSMUST00000197748.4	Usp33	Usp33-209	Known	Known	None	0.4000000059604645	None	None	None	None
m54284U_191109_043049/16318557/ccs	PacBio_Cortex_Rep2	mm10_ERCC_SIRV	chr6	124814153	124810716	-	7	1334	18734	49194	ENSMUSG00000023456.15	ENSMUST00000172132.8	Tpi1	Tpi1-205	Known	Known	None	0.20000000298023224	None	None	None	None
m54284U_191109_043049/134220471/ccs	PacBio_Cortex_Rep2	mm10_ERCC_SIRV	chr5	110269851	110259150	-	6	2007	15031	39100	ENSMUSG00000029500.16	ENSMUST00000059229.15	Pgam5	Pgam5-201	Known	Known	None	0.44999998807907104	None	None	None	None
m54284U_191212_053548/75498016/ccs	PacBio_Hippocampus_Rep1	mm10_ERCC_SIRV	chr7	97696686	97718808	+	7	1381	22597	58561	ENSMUSG00000025439.5	ENSMUST00000026506.4	Clns1a	Clns1a-201	Known	Known	None	0.3499999940395355	None	None	None	None
m54284U_191212_053548/160369426/ccs	PacBio_Hippocampus_Rep1	mm10_ERCC_SIRV	chr9	63602691	63641891	+	10	2566	28034	73427	ENSMUSG00000037257.8	ENSMUST00000041551.8	Aagab	Aagab-201	Known	Known	None	0.25	None	None	None	None
m54284U_191213_120042/33556100/ccs	PacBio_Hippocampus_Rep2	mm10_ERCC_SIRV	chr14	41013777	40993740	-	6	1539	40867	105894	ENSMUSG00000021792.15	ENSMUST00000022317.14	Fam213a	Fam213a-201	Known	Known	None	0.30000001192092896	None	None	None	None
m54284U_191107_221739/81660372/ccs	PacBio_Cortex_Rep1	mm10_ERCC_SIRV	chr2	34754456	34725068	-	6	1609	4291	385859	ENSMUSG00000026867.18	ENCODEMT000385859	Gapvd1	ENCODEMT000385859	Known	ISM	Prefix	0.5	None	None	None	None
m54284U_191212_053548/116000885/ccs	PacBio_Hippocampus_Rep1	mm10_ERCC_SIRV	chr3	152346524	152393325	+	24	3856	10023	26114	ENSMUSG00000025437.15	ENSMUST00000197748.4	Usp33	Usp33-209	Known	Known	None	0.5	None	None	None	None
m54284U_191212_053548/113574978/ccs	PacBio_Hippocampus_Rep1	mm10_ERCC_SIRV	chr15	98934435	98931436	-	4	1602	44242	114129	ENSMUSG00000023004.8	ENSMUST00000077577.7	Tuba1b	Tuba1b-201	Known	Known	None	0.3499999940395355	None	None	None	None
m54284U_191212_053548/67176148/ccs	PacBio_Hippocampus_Rep1	mm10_ERCC_SIRV	chr1	155098653	155096358	-	1	2296	2539	6141	ENSMUSG00000056708.5	ENSMUST00000055322.5	Ier5	Ier5-201	Known	Known	None	0.15000000596046448	None	None	None	None
m54284U_191212_053548/27656606/ccs	PacBio_Hippocampus_Rep1	mm10_ERCC_SIRV	chr17	74489536	74499958	+	6	1771	48146	125842	ENSMUSG00000024072.9	ENSMUST00000024873.6	Yipf4	Yipf4-201	Known	Known	None	0.20000000298023224	None	None	None	None
m54284U_191212_053548/134088242/ccs	PacBio_Hippocampus_Rep1	mm10_ERCC_SIRV	chr1	155099634	155096358	-	1	3277	2539	6141	ENSMUSG00000056708.5	ENSMUST00000055322.5	Ier5	Ier5-201	Known	Known	None	0.15000000596046448	None	None	None	None
m54284U_191212_053548/160172841/ccs	PacBio_Hippocampus_Rep1	mm10_ERCC_SIRV	chr7	97696686	97718878	+	7	1451	22597	58561	ENSMUSG00000025439.5	ENSMUST00000026506.4	Clns1a	Clns1a-201	Known	Known	None	0.15000000596046448	None	None	None	None
m54284U_191212_053548/131334764/ccs	PacBio_Hippocampus_Rep1	mm10_ERCC_SIRV	chr3	152346520	152393332	+	22	3627	10023	385161	ENSMUSG00000025437.15	ENCODEMT000385161	Usp33	ENCODEMT000385161	Known	NIC	None	0.4000000059604645	None	None	None	None
m54284U_191213_120042/33622424/ccs	PacBio_Hippocampus_Rep2	mm10_ERCC_SIRV	chr14	41013796	40993740	-	6	1558	40867	105894	ENSMUSG00000021792.15	ENSMUST00000022317.14	Fam213a	Fam213a-201	Known	Known	None	0.30000001192092896	None	None	None	None
m54284U_191109_043049/153814891/ccs	PacBio_Cortex_Rep2	mm10_ERCC_SIRV	chr1	155098747	155096362	-	1	2386	2539	6141	ENSMUSG00000056708.5	ENSMUST00000055322.5	Ier5	Ier5-201	Known	Known	None	0.15000000596046448	None	None	None	None
m54284U_191109_043049/61407717/ccs	PacBio_Cortex_Rep2	mm10_ERCC_SIRV	chr11	71033332	71031950	-	2	1304	33503	88128	ENSMUSG00000018451.6	ENSMUST00000156068.2	6330403K07Rik	6330403K07Rik-201	Known	Known	None	0.05000000074505806	None	None	None	None
m54284U_191107_221739/135267810/ccs	PacBio_Cortex_Rep1	mm10_ERCC_SIRV	chr2	34754553	34725068	-	6	1706	4291	385859	ENSMUSG00000026867.18	ENCODEMT000385859	Gapvd1	ENCODEMT000385859	Known	ISM	Prefix	0.5	None	None	None	None
m54284U_191212_053548/116328622/ccs	PacBio_Hippocampus_Rep1	mm10_ERCC_SIRV	chr1	155099630	155096363	-	1	3262	2539	6141	ENSMUSG00000056708.5	ENSMUST00000055322.5	Ier5	Ier5-201	Known	Known	None	0.15000000596046448	None	None	None	None
m54284U_191213_120042/55051937/ccs	PacBio_Hippocampus_Rep2	mm10_ERCC_SIRV	chr3	152346524	152393326	+	24	3857	10023	26114	ENSMUSG00000025437.15	ENSMUST00000197748.4	Usp33	Usp33-209	Known	Known	None	0.5	None	None	None	None
m54284U_191213_120042/34407605/ccs	PacBio_Hippocampus_Rep2	mm10_ERCC_SIRV	chr14	41013802	40993740	-	6	1581	40867	105895	ENSMUSG00000021792.15	ENSMUST00000118466.7	Fam213a	Fam213a-202	Known	Known	None	0.30000001192092896	None	None	None	None
m54284U_191109_043049/167313453/ccs	PacBio_Cortex_Rep2	mm10_ERCC_SIRV	chr1	155097528	155096364	-	1	1165	2539	6141	ENSMUSG00000056708.5	ENSMUST00000055322.5	Ier5	Ier5-201	Known	Known	None	0.15000000596046448	None	None	None	None
m54284U_191213_120042/20512928/ccs	PacBio_Hippocampus_Rep2	mm10_ERCC_SIRV	chr7	97696686	97718806	+	7	1379	22597	58561	ENSMUSG00000025439.5	ENSMUST00000026506.4	Clns1a	Clns1a-201	Known	Known	None	0.30000001192092896	None	None	None	None
m54284U_191212_053548/160432484/ccs	PacBio_Hippocampus_Rep1	mm10_ERCC_SIRV	chr9	63602691	63641891	+	10	2566	28034	73427	ENSMUSG00000037257.8	ENSMUST00000041551.8	Aagab	Aagab-201	Known	Known	None	0.25	None	None	None	None
m54284U_191212_053548/113770702/ccs	PacBio_Hippocampus_Rep1	mm10_ERCC_SIRV	chr15	98934437	98931436	-	4	1604	44242	114129	ENSMUSG00000023004.8	ENSMUST00000077577.7	Tuba1b	Tuba1b-201	Known	Known	None	0.3499999940395355	None	None	None	None
m54284U_191213_120042/66456226/ccs	PacBio_Hippocampus_Rep2	mm10_ERCC_SIRV	chr3	152346524	152393481	+	24	4012	10023	26114	ENSMUSG00000025437.15	ENSMUST00000197748.4	Usp33	Usp33-209	Known	Known	None	0.15000000596046448	None	None	None	None
m54284U_191107_221739/53019440/ccs	PacBio_Cortex_Rep1	mm10_ERCC_SIRV	chr1	155098867	155096368	-	1	2500	2539	6141	ENSMUSG00000056708.5	ENSMUST00000055322.5	Ier5	Ier5-201	Known	Known	None	0.20000000298023224	None	None	None	None
m54284U_191109_043049/16320344/ccs	PacBio_Cortex_Rep2	mm10_ERCC_SIRV	chr6	124814157	124810716	-	7	1338	18734	49194	ENSMUSG00000023456.15	ENSMUST00000172132.8	Tpi1	Tpi1-205	Known	Known	None	0.20000000298023224	None	None	None	None
m54284U_191212_053548/30081108/ccs	PacBio_Hippocampus_Rep1	mm10_ERCC_SIRV	chr17	74489536	74499967	+	6	1780	48146	125842	ENSMUSG00000024072.9	ENSMUST00000024873.6	Yipf4	Yipf4-201	Known	Known	None	0.25	None	None	None	None
m54284U_191107_221739/104990892/ccs	PacBio_Cortex_Rep1	mm10_ERCC_SIRV	chr1	155098564	155096368	-	1	2197	2539	6141	ENSMUSG00000056708.5	ENSMUST00000055322.5	Ier5	Ier5-201	Known	Known	None	0.20000000298023224	None	None	None	None
m54284U_191213_120042/36373473/ccs	PacBio_Hippocampus_Rep2	mm10_ERCC_SIRV	chr14	41013751	40993759	-	6	1589	40867	385237	ENSMUSG00000021792.15	ENCODEMT000385237	Fam213a	ENCODEMT000385237	Known	NIC	None	0.30000001192092896	None	None	None	None
m54284U_191109_043049/134545721/ccs	PacBio_Cortex_Rep2	mm10_ERCC_SIRV	chr5	110269884	110259150	-	6	2046	15031	39100	ENSMUSG00000029500.16	ENSMUST00000059229.15	Pgam5	Pgam5-201	Known	Known	None	0.44999998807907104	None	None	None	None
m54284U_191213_120042/73270333/ccs	PacBio_Hippocampus_Rep2	mm10_ERCC_SIRV	chr3	152346521	152393344	+	23	3761	10023	385152	ENSMUSG00000025437.15	ENCODEMT000385152	Usp33	ENCODEMT000385152	Known	NIC	None	0.4000000059604645	None	None	None	None
m54284U_191213_120042/123865821/ccs	PacBio_Hippocampus_Rep2	mm10_ERCC_SIRV	chr7	97696686	97718880	+	7	1453	22597	58561	ENSMUSG00000025439.5	ENSMUST00000026506.4	Clns1a	Clns1a-201	Known	Known	None	0.10000000149011612	None	None	None	None
m54284U_191109_043049/26413645/ccs	PacBio_Cortex_Rep2	mm10_ERCC_SIRV	chr1	155098826	155096368	-	1	2459	2539	6141	ENSMUSG00000056708.5	ENSMUST00000055322.5	Ier5	Ier5-201	Known	Known	None	0.20000000298023224	None	None	None	None
m54284U_191109_043049/160039838/ccs	PacBio_Cortex_Rep2	mm10_ERCC_SIRV	chr2	34754393	34725903	-	3	3618	4291	385861	ENSMUSG00000026867.18	ENCODEMT000385861	Gapvd1	ENCODEMT000385861	Known	ISM	Prefix	0.75	None	None	None	None
m54284U_191212_053548/15468989/ccs	PacBio_Hippocampus_Rep1	mm10_ERCC_SIRV	chr1	155098841	155096368	-	1	2474	2539	6141	ENSMUSG00000056708.5	ENSMUST00000055322.5	Ier5	Ier5-201	Known	Known	None	0.20000000298023224	None	None	None	None
m54284U_191212_053548/113770723/ccs	PacBio_Hippocampus_Rep1	mm10_ERCC_SIRV	chr15	98934438	98931436	-	4	1605	44242	114129	ENSMUSG00000023004.8	ENSMUST00000077577.7	Tuba1b	Tuba1b-201	Known	Known	None	0.3499999940395355	None	None	None	None
m54284U_191213_120042/36766395/ccs	PacBio_Hippocampus_Rep2	mm10_ERCC_SIRV	chr14	41013780	40993740	-	6	1559	40867	105895	ENSMUSG00000021792.15	ENSMUST00000118466.7	Fam213a	Fam213a-202	Known	Known	None	0.30000001192092896	None	None	None	None
m54284U_191213_120042/79823300/ccs	PacBio_Hippocampus_Rep2	mm10_ERCC_SIRV	chr3	152346524	152393325	+	24	3856	10023	26114	ENSMUSG00000025437.15	ENSMUST00000197748.4	Usp33	Usp33-209	Known	Known	None	0.5	None	None	None	None
m54284U_191212_053548/137758173/ccs	PacBio_Hippocampus_Rep1	mm10_ERCC_SIRV	chr1	155099030	155096368	-	1	2663	2539	6141	ENSMUSG00000056708.5	ENSMUST00000055322.5	Ier5	Ier5-201	Known	Known	None	0.20000000298023224	None	None	None	None
m54284U_191213_120042/154405389/ccs	PacBio_Hippocampus_Rep2	mm10_ERCC_SIRV	chr7	97696686	97718878	+	7	1451	22597	58561	ENSMUSG00000025439.5	ENSMUST00000026506.4	Clns1a	Clns1a-201	Known	Known	None	0.15000000596046448	None	None	None	None
m54284U_191212_053548/160826257/ccs	PacBio_Hippocampus_Rep1	mm10_ERCC_SIRV	chr9	63602691	63641889	+	10	2564	28034	73427	ENSMUSG00000037257.8	ENSMUST00000041551.8	Aagab	Aagab-201	Known	Known	None	0.30000001192092896	None	None	None	None
m54284U_191212_053548/31131055/ccs	PacBio_Hippocampus_Rep1	mm10_ERCC_SIRV	chr17	74489536	74500828	+	6	2641	48146	125842	ENSMUSG00000024072.9	ENSMUST00000024873.6	Yipf4	Yipf4-201	Known	Known	None	0.05000000074505806	None	None	None	None
m54284U_191213_120042/51053018/ccs	PacBio_Hippocampus_Rep2	mm10_ERCC_SIRV	chr1	155098954	155096369	-	1	2586	2539	6141	ENSMUSG00000056708.5	ENSMUST00000055322.5	Ier5	Ier5-201	Known	Known	None	0.20000000298023224	None	None	None	None
m54284U_191213_120042/111214691/ccs	PacBio_Hippocampus_Rep2	mm10_ERCC_SIRV	chr3	152346524	152393332	+	24	3839	10023	26112	ENSMUSG00000025437.15	ENSMUST00000117492.8	Usp33	Usp33-202	Known	Known	None	0.4000000059604645	None	None	None	None
m54284U_191213_120042/38012891/ccs	PacBio_Hippocampus_Rep2	mm10_ERCC_SIRV	chr14	41013777	40993740	-	6	1556	40867	105895	ENSMUSG00000021792.15	ENSMUST00000118466.7	Fam213a	Fam213a-202	Known	Known	None	0.30000001192092896	None	None	None	None
m54284U_191107_221739/134678137/ccs	PacBio_Cortex_Rep1	mm10_ERCC_SIRV	chr1	155098882	155096370	-	1	2513	2539	6141	ENSMUSG00000056708.5	ENSMUST00000055322.5	Ier5	Ier5-201	Known	Known	None	0.25	None	None	None	None
m54284U_191212_053548/113771269/ccs	PacBio_Hippocampus_Rep1	mm10_ERCC_SIRV	chr15	98934437	98931436	-	4	1604	44242	114129	ENSMUSG00000023004.8	ENSMUST00000077577.7	Tuba1b	Tuba1b-201	Known	Known	None	0.3499999940395355	None	None	None	None
m54284U_191213_120042/176161522/ccs	PacBio_Hippocampus_Rep2	mm10_ERCC_SIRV	chr7	97696686	97718803	+	7	1376	22597	58561	ENSMUSG00000025439.5	ENSMUST00000026506.4	Clns1a	Clns1a-201	Known	Known	None	0.44999998807907104	None	None	None	None
m54284U_191109_043049/80218125/ccs	PacBio_Cortex_Rep2	mm10_ERCC_SIRV	chr2	34754427	34725910	-	4	2617	4291	11198	ENSMUSG00000026867.18	ENSMUST00000169207.1	Gapvd1	Gapvd1-214	Known	Known	None	0.800000011920929	None	None	None	None
m54284U_191109_043049/61800726/ccs	PacBio_Cortex_Rep2	mm10_ERCC_SIRV	chr11	71033474	71031950	-	2	1446	33503	88128	ENSMUSG00000018451.6	ENSMUST00000156068.2	6330403K07Rik	6330403K07Rik-201	Known	Known	None	0.05000000074505806	None	None	None	None
m54284U_191213_120042/155255757/ccs	PacBio_Hippocampus_Rep2	mm10_ERCC_SIRV	chr3	152346524	152393326	+	24	3857	10023	26114	ENSMUSG00000025437.15	ENSMUST00000197748.4	Usp33	Usp33-209	Known	Known	None	0.5	None	None	None	None
m54284U_191212_053548/98175063/ccs	PacBio_Hippocampus_Rep1	mm10_ERCC_SIRV	chr1	155099537	155096370	-	1	3168	2539	6141	ENSMUSG00000056708.5	ENSMUST00000055322.5	Ier5	Ier5-201	Known	Known	None	0.25	None	None	None	None
m54284U_191109_043049/16646337/ccs	PacBio_Cortex_Rep2	mm10_ERCC_SIRV	chr6	124814157	124810716	-	7	1338	18734	49194	ENSMUSG00000023456.15	ENSMUST00000172132.8	Tpi1	Tpi1-205	Known	Known	None	0.20000000298023224	None	None	None	None
m54284U_191213_120042/41288269/ccs	PacBio_Hippocampus_Rep2	mm10_ERCC_SIRV	chr14	41013811	40993740	-	6	1573	40867	105894	ENSMUSG00000021792.15	ENSMUST00000022317.14	Fam213a	Fam213a-201	Known	Known	None	0.30000001192092896	None	None	None	None
m54284U_191212_053548/140378517/ccs	PacBio_Hippocampus_Rep1	mm10_ERCC_SIRV	chr1	155098888	155096370	-	1	2519	2539	6141	ENSMUSG00000056708.5	ENSMUST00000055322.5	Ier5	Ier5-201	Known	Known	None	0.25	None	None	None	None
m54284U_191109_043049/152044439/ccs	PacBio_Cortex_Rep2	mm10_ERCC_SIRV	chr5	110269864	110259150	-	6	2029	15031	39099	ENSMUSG00000029500.16	ENSMUST00000112505.8	Pgam5	Pgam5-202	Known	Known	None	0.44999998807907104	None	None	None	None
m54284U_191213_120042/180159351/ccs	PacBio_Hippocampus_Rep2	mm10_ERCC_SIRV	chr3	152346524	152393325	+	24	3856	10023	26114	ENSMUSG00000025437.15	ENSMUST00000197748.4	Usp33	Usp33-209	Known	Known	None	0.5	None	None	None	None
m54284U_191212_053548/148046224/ccs	PacBio_Hippocampus_Rep1	mm10_ERCC_SIRV	chr1	155098971	155096370	-	1	2602	2539	6141	ENSMUSG00000056708.5	ENSMUST00000055322.5	Ier5	Ier5-201	Known	Known	None	0.25	None	None	None	None
m54284U_191212_053548/162006016/ccs	PacBio_Hippocampus_Rep1	mm10_ERCC_SIRV	chr9	63602691	63641897	+	10	2572	28034	73427	ENSMUSG00000037257.8	ENSMUST00000041551.8	Aagab	Aagab-201	Known	Known	None	0.10000000149011612	None	None	None	None
m54284U_191107_221739/24117911/ccs	PacBio_Cortex_Rep1	mm10_ERCC_SIRV	chr7	97696687	97718878	+	7	1450	22597	58561	ENSMUSG00000025439.5	ENSMUST00000026506.4	Clns1a	Clns1a-201	Known	Known	None	0.15000000596046448	None	None	None	None
m54284U_191213_120042/41616498/ccs	PacBio_Hippocampus_Rep2	mm10_ERCC_SIRV	chr14	41013828	40993740	-	6	1590	40867	105894	ENSMUSG00000021792.15	ENSMUST00000022317.14	Fam213a	Fam213a-201	Known	Known	None	0.30000001192092896	None	None	None	None
m54284U_191212_053548/154600482/ccs	PacBio_Hippocampus_Rep1	mm10_ERCC_SIRV	chr1	155099448	155096370	-	1	3079	2539	6141	ENSMUSG00000056708.5	ENSMUST00000055322.5	Ier5	Ier5-201	Known	Known	None	0.25	None	None	None	None
m54284U_191212_053548/33097548/ccs	PacBio_Hippocampus_Rep1	mm10_ERCC_SIRV	chr17	74489536	74499862	+	6	1675	48146	125842	ENSMUSG00000024072.9	ENSMUST00000024873.6	Yipf4	Yipf4-201	Known	Known	None	0.5	None	None	None	None
m54284U_191107_221739/158664885/ccs	PacBio_Cortex_Rep1	mm10_ERCC_SIRV	chr2	34754413	34725915	-	3	3608	4291	385861	ENSMUSG00000026867.18	ENCODEMT000385861	Gapvd1	ENCODEMT000385861	Known	ISM	Prefix	0.75	None	None	None	None
m54284U_191107_221739/7342057/ccs	PacBio_Cortex_Rep1	mm10_ERCC_SIRV	chr3	152346525	152393318	+	24	3848	10023	26114	ENSMUSG00000025437.15	ENSMUST00000197748.4	Usp33	Usp33-209	Known	Known	None	0.550000011920929	None	None	None	None
m54284U_191212_053548/113838247/ccs	PacBio_Hippocampus_Rep1	mm10_ERCC_SIRV	chr15	98934438	98931436	-	4	1605	44242	114129	ENSMUSG00000023004.8	ENSMUST00000077577.7	Tuba1b	Tuba1b-201	Known	Known	None	0.3499999940395355	None	None	None	None
m54284U_191212_053548/170656740/ccs	PacBio_Hippocampus_Rep1	mm10_ERCC_SIRV	chr1	155099019	155096370	-	1	2650	2539	6141	ENSMUSG00000056708.5	ENSMUST00000055322.5	Ier5	Ier5-201	Known	Known	None	0.25	None	None	None	None
m54284U_191107_221739/34341731/ccs	PacBio_Cortex_Rep1	mm10_ERCC_SIRV	chr7	97696687	97718808	+	7	1380	22597	58561	ENSMUSG00000025439.5	ENSMUST00000026506.4	Clns1a	Clns1a-201	Known	Known	None	0.3499999940395355	None	None	None	None
m54284U_191212_053548/172425871/ccs	PacBio_Hippocampus_Rep1	mm10_ERCC_SIRV	chr1	155099448	155096370	-	1	3079	2539	6141	ENSMUSG00000056708.5	ENSMUST00000055322.5	Ier5	Ier5-201	Known	Known	None	0.25	None	None	None	None
m54284U_191213_120042/44303538/ccs	PacBio_Hippocampus_Rep2	mm10_ERCC_SIRV	chr14	41013780	40993740	-	6	1542	40867	105894	ENSMUSG00000021792.15	ENSMUST00000022317.14	Fam213a	Fam213a-201	Known	Known	None	0.30000001192092896	None	None	None	None
m54284U_191107_221739/153093671/ccs	PacBio_Cortex_Rep1	mm10_ERCC_SIRV	chr3	152346525	152393333	+	24	3827	10023	26113	ENSMUSG00000025437.15	ENSMUST00000026507.12	Usp33	Usp33-201	Known	Known	None	0.4000000059604645	None	None	None	None
m54284U_191107_221739/157287561/ccs	PacBio_Cortex_Rep1	mm10_ERCC_SIRV	chr1	155098775	155096372	-	1	2404	2539	6141	ENSMUSG00000056708.5	ENSMUST00000055322.5	Ier5	Ier5-201	Known	Known	None	0.25	None	None	None	None
m54284U_191109_043049/100336826/ccs	PacBio_Cortex_Rep2	mm10_ERCC_SIRV	chr1	155098574	155096372	-	1	2203	2539	6141	ENSMUSG00000056708.5	ENSMUST00000055322.5	Ier5	Ier5-201	Known	Known	None	0.25	None	None	None	None
m54284U_191213_120042/47644739/ccs	PacBio_Hippocampus_Rep2	mm10_ERCC_SIRV	chr14	41013780	40993740	-	6	1550	40867	105895	ENSMUSG00000021792.15	ENSMUST00000118466.7	Fam213a	Fam213a-202	Known	Known	None	0.30000001192092896	None	None	None	None
m54284U_191109_043049/1575352/ccs	PacBio_Cortex_Rep2	mm10_ERCC_SIRV	chr3	152346525	152393333	+	24	3863	10023	26114	ENSMUSG00000025437.15	ENSMUST00000197748.4	Usp33	Usp33-209	Known	Known	None	0.4000000059604645	None	None	None	None
m54284U_191109_043049/133040450/ccs	PacBio_Cortex_Rep2	mm10_ERCC_SIRV	chr2	34754416	34725915	-	3	3611	4291	385861	ENSMUSG00000026867.18	ENCODEMT000385861	Gapvd1	ENCODEMT000385861	Known	ISM	Prefix	0.75	None	None	None	None
m54284U_191212_053548/162988558/ccs	PacBio_Hippocampus_Rep1	mm10_ERCC_SIRV	chr9	63602691	63641886	+	10	2561	28034	73427	ENSMUSG00000037257.8	ENSMUST00000041551.8	Aagab	Aagab-201	Known	Known	None	0.30000001192092896	None	None	None	None
m54284U_191107_221739/39389014/ccs	PacBio_Cortex_Rep1	mm10_ERCC_SIRV	chr7	97696687	97718932	+	7	1504	22597	58561	ENSMUSG00000025439.5	ENSMUST00000026506.4	Clns1a	Clns1a-201	Known	Known	None	0.3499999940395355	None	None	None	None
m54284U_191109_043049/32443196/ccs	PacBio_Cortex_Rep2	mm10_ERCC_SIRV	chr1	155098528	155096374	-	1	2155	2539	6141	ENSMUSG00000056708.5	ENSMUST00000055322.5	Ier5	Ier5-201	Known	Known	None	0.3499999940395355	None	None	None	None
m54284U_191109_043049/17041208/ccs	PacBio_Cortex_Rep2	mm10_ERCC_SIRV	chr6	124814157	124810716	-	7	1338	18734	49194	ENSMUSG00000023456.15	ENSMUST00000172132.8	Tpi1	Tpi1-205	Known	Known	None	0.20000000298023224	None	None	None	None
m54284U_191212_053548/35587833/ccs	PacBio_Hippocampus_Rep1	mm10_ERCC_SIRV	chr17	74489536	74499960	+	6	1773	48146	125842	ENSMUSG00000024072.9	ENSMUST00000024873.6	Yipf4	Yipf4-201	Known	Known	None	0.20000000298023224	None	None	None	None
m54284U_191212_053548/113902116/ccs	PacBio_Hippocampus_Rep1	mm10_ERCC_SIRV	chr15	98934438	98931436	-	4	1605	44242	114129	ENSMUSG00000023004.8	ENSMUST00000077577.7	Tuba1b	Tuba1b-201	Known	Known	None	0.3499999940395355	None	None	None	None
m54284U_191213_120042/26216759/ccs	PacBio_Hippocampus_Rep2	mm10_ERCC_SIRV	chr1	155099633	155096374	-	1	3260	2539	6141	ENSMUSG00000056708.5	ENSMUST00000055322.5	Ier5	Ier5-201	Known	Known	None	0.3499999940395355	None	None	None	None
m54284U_191109_043049/157682326/ccs	PacBio_Cortex_Rep2	mm10_ERCC_SIRV	chr5	110269835	110259150	-	6	2000	15031	39099	ENSMUSG00000029500.16	ENSMUST00000112505.8	Pgam5	Pgam5-202	Known	Known	None	0.44999998807907104	None	None	None	None
m54284U_191213_120042/48824326/ccs	PacBio_Hippocampus_Rep2	mm10_ERCC_SIRV	chr14	41013799	40993740	-	6	1554	40867	105894	ENSMUSG00000021792.15	ENSMUST00000022317.14	Fam213a	Fam213a-201	Known	Known	None	0.30000001192092896	None	None	None	None
m54284U_191109_043049/61934419/ccs	PacBio_Cortex_Rep2	mm10_ERCC_SIRV	chr11	71033578	71031950	-	2	1550	33503	88128	ENSMUSG00000018451.6	ENSMUST00000156068.2	6330403K07Rik	6330403K07Rik-201	Known	Known	None	0.05000000074505806	None	None	None	None
m54284U_191109_043049/73008196/ccs	PacBio_Cortex_Rep2	mm10_ERCC_SIRV	chr3	152346524	152393335	+	23	4983	10023	385254	ENSMUSG00000025437.15	ENCODEMT000385254	Usp33	ENCODEMT000385254	Known	NIC	None	0.4000000059604645	None	None	None	None
m54284U_191212_053548/23792431/ccs	PacBio_Hippocampus_Rep1	mm10_ERCC_SIRV	chr1	155099144	155097171	-	1	1974	2539	6141	ENSMUSG00000056708.5	ENSMUST00000055322.5	Ier5	Ier5-201	Known	Known	None	0.3499999940395355	None	None	None	None
m54284U_191107_221739/57869184/ccs	PacBio_Cortex_Rep1	mm10_ERCC_SIRV	chr7	97696687	97718816	+	7	1388	22597	58561	ENSMUSG00000025439.5	ENSMUST00000026506.4	Clns1a	Clns1a-201	Known	Known	None	0.4000000059604645	None	None	None	None
m54284U_191107_221739/124257688/ccs	PacBio_Cortex_Rep1	mm10_ERCC_SIRV	chr1	155098282	155097184	-	1	1099	2539	6141	ENSMUSG00000056708.5	ENSMUST00000055322.5	Ier5	Ier5-201	Known	Known	None	0.30000001192092896	None	None	None	None
m54284U_191213_120042/23726720/ccs	PacBio_Hippocampus_Rep2	mm10_ERCC_SIRV	chr2	34754432	34725915	-	3	3627	4291	385861	ENSMUSG00000026867.18	ENCODEMT000385861	Gapvd1	ENCODEMT000385861	Known	ISM	Prefix	0.75	None	None	None	None
m54284U_191109_043049/85459364/ccs	PacBio_Cortex_Rep2	mm10_ERCC_SIRV	chr3	152346525	152393333	+	24	3863	10023	26114	ENSMUSG00000025437.15	ENSMUST00000197748.4	Usp33	Usp33-209	Known	Known	None	0.4000000059604645	None	None	None	None
m54284U_191213_120042/50921993/ccs	PacBio_Hippocampus_Rep2	mm10_ERCC_SIRV	chr14	41013812	40993740	-	6	1591	40867	105895	ENSMUSG00000021792.15	ENSMUST00000118466.7	Fam213a	Fam213a-202	Known	Known	None	0.30000001192092896	None	None	None	None
m54284U_191212_053548/113903838/ccs	PacBio_Hippocampus_Rep1	mm10_ERCC_SIRV	chr15	98934437	98931436	-	4	1604	44242	114129	ENSMUSG00000023004.8	ENSMUST00000077577.7	Tuba1b	Tuba1b-201	Known	Known	None	0.3499999940395355	None	None	None	None
m54284U_191107_221739/53019663/ccs	PacBio_Cortex_Rep1	mm10_ERCC_SIRV	chr1	155098701	155097521	-	1	1181	2539	6141	ENSMUSG00000056708.5	ENSMUST00000055322.5	Ier5	Ier5-201	Known	Known	None	0.10000000149011612	None	None	None	None
m54284U_191107_221739/76875588/ccs	PacBio_Cortex_Rep1	mm10_ERCC_SIRV	chr7	97696687	97718880	+	7	1452	22597	58561	ENSMUSG00000025439.5	ENSMUST00000026506.4	Clns1a	Clns1a-201	Known	Known	None	0.10000000149011612	None	None	None	None
m54284U_191212_053548/131203611/ccs	PacBio_Hippocampus_Rep1	mm10_ERCC_SIRV	chr1	155099669	155097521	-	1	2149	2539	6141	ENSMUSG00000056708.5	ENSMUST00000055322.5	Ier5	Ier5-201	Known	Known	None	0.10000000149011612	None	None	None	None
m54284U_191212_053548/43910041/ccs	PacBio_Hippocampus_Rep1	mm10_ERCC_SIRV	chr17	74489536	74499957	+	6	1770	48146	125842	ENSMUSG00000024072.9	ENSMUST00000024873.6	Yipf4	Yipf4-201	Known	Known	None	0.20000000298023224	None	None	None	None
m54284U_191109_043049/109381798/ccs	PacBio_Cortex_Rep2	mm10_ERCC_SIRV	chr3	152346522	152393336	+	23	3752	10023	385152	ENSMUSG00000025437.15	ENCODEMT000385152	Usp33	ENCODEMT000385152	Known	NIC	None	0.5	None	None	None	None
m54284U_191212_053548/165478509/ccs	PacBio_Hippocampus_Rep1	mm10_ERCC_SIRV	chr9	63602691	63641889	+	10	2564	28034	73427	ENSMUSG00000037257.8	ENSMUST00000041551.8	Aagab	Aagab-201	Known	Known	None	0.30000001192092896	None	None	None	None
m54284U_191213_120042/52560923/ccs	PacBio_Hippocampus_Rep2	mm10_ERCC_SIRV	chr14	41013793	40993740	-	6	1578	40867	105895	ENSMUSG00000021792.15	ENSMUST00000118466.7	Fam213a	Fam213a-202	Known	Known	None	0.30000001192092896	None	None	None	None
m54284U_191107_221739/168232378/ccs	PacBio_Cortex_Rep1	mm10_ERCC_SIRV	chr1	155098791	155097522	-	1	1270	2539	6141	ENSMUSG00000056708.5	ENSMUST00000055322.5	Ier5	Ier5-201	Known	Known	None	0.15000000596046448	None	None	None	None
m54284U_191107_221739/170590513/ccs	PacBio_Cortex_Rep1	mm10_ERCC_SIRV	chr1	155098738	155097522	-	1	1217	2539	6141	ENSMUSG00000056708.5	ENSMUST00000055322.5	Ier5	Ier5-201	Known	Known	None	0.15000000596046448	None	None	None	None
m54284U_191109_043049/129173164/ccs	PacBio_Cortex_Rep2	mm10_ERCC_SIRV	chr3	152346525	152393326	+	24	3856	10023	26114	ENSMUSG00000025437.15	ENSMUST00000197748.4	Usp33	Usp33-209	Known	Known	None	0.5	None	None	None	None
m54284U_191109_043049/17498408/ccs	PacBio_Cortex_Rep2	mm10_ERCC_SIRV	chr6	124814157	124810716	-	7	1338	18734	49194	ENSMUSG00000023456.15	ENSMUST00000172132.8	Tpi1	Tpi1-205	Known	Known	None	0.20000000298023224	None	None	None	None
m54284U_191213_120042/105515721/ccs	PacBio_Hippocampus_Rep2	mm10_ERCC_SIRV	chr2	34754349	34725915	-	2	4850	4291	385862	ENSMUSG00000026867.18	ENCODEMT000385862	Gapvd1	ENCODEMT000385862	Known	ISM	Prefix	0.75	None	None	None	None
m54284U_191212_053548/114034041/ccs	PacBio_Hippocampus_Rep1	mm10_ERCC_SIRV	chr15	98934438	98931436	-	4	1605	44242	114129	ENSMUSG00000023004.8	ENSMUST00000077577.7	Tuba1b	Tuba1b-201	Known	Known	None	0.3499999940395355	None	None	None	None
m54284U_191107_221739/104923308/ccs	PacBio_Cortex_Rep1	mm10_ERCC_SIRV	chr7	97696687	97718879	+	7	1451	22597	58561	ENSMUSG00000025439.5	ENSMUST00000026506.4	Clns1a	Clns1a-201	Known	Known	None	0.10000000149011612	None	None	None	None
m54284U_191213_120042/52693841/ccs	PacBio_Hippocampus_Rep2	mm10_ERCC_SIRV	chr14	41013781	40993740	-	6	1560	40867	105895	ENSMUSG00000021792.15	ENSMUST00000118466.7	Fam213a	Fam213a-202	Known	Known	None	0.30000001192092896	None	None	None	None
m54284U_191109_043049/96405668/ccs	PacBio_Cortex_Rep2	mm10_ERCC_SIRV	chr1	155098821	155097522	-	1	1300	2539	6141	ENSMUSG00000056708.5	ENSMUST00000055322.5	Ier5	Ier5-201	Known	Known	None	0.15000000596046448	None	None	None	None
m54284U_191109_043049/147720502/ccs	PacBio_Cortex_Rep2	mm10_ERCC_SIRV	chr3	152346525	152393325	+	24	3855	10023	26114	ENSMUSG00000025437.15	ENSMUST00000197748.4	Usp33	Usp33-209	Known	Known	None	0.5	None	None	None	None
m54284U_191109_043049/110364041/ccs	PacBio_Cortex_Rep2	mm10_ERCC_SIRV	chr1	155098765	155097522	-	1	1244	2539	6141	ENSMUSG00000056708.5	ENSMUST00000055322.5	Ier5	Ier5-201	Known	Known	None	0.15000000596046448	None	None	None	None
m54284U_191213_120042/53020028/ccs	PacBio_Hippocampus_Rep2	mm10_ERCC_SIRV	chr14	41013793	40993759	-	6	1631	40867	385237	ENSMUSG00000021792.15	ENCODEMT000385237	Fam213a	ENCODEMT000385237	Known	NIC	None	0.30000001192092896	None	None	None	None
m54284U_191212_053548/54919884/ccs	PacBio_Hippocampus_Rep1	mm10_ERCC_SIRV	chr17	74489536	74499370	+	6	1183	48146	125842	ENSMUSG00000024072.9	ENSMUST00000024873.6	Yipf4	Yipf4-201	Known	Known	None	0.30000001192092896	None	None	None	None
m54284U_191212_053548/1211/ccs	PacBio_Hippocampus_Rep1	mm10_ERCC_SIRV	chr1	155099242	155097522	-	1	1721	2539	6141	ENSMUSG00000056708.5	ENSMUST00000055322.5	Ier5	Ier5-201	Known	Known	None	0.15000000596046448	None	None	None	None
m54284U_191107_221739/153093850/ccs	PacBio_Cortex_Rep1	mm10_ERCC_SIRV	chr7	97696687	97718808	+	7	1380	22597	58561	ENSMUSG00000025439.5	ENSMUST00000026506.4	Clns1a	Clns1a-201	Known	Known	None	0.3499999940395355	None	None	None	None
m54284U_191109_043049/164758618/ccs	PacBio_Cortex_Rep2	mm10_ERCC_SIRV	chr5	110269863	110259150	-	6	2025	15031	39100	ENSMUSG00000029500.16	ENSMUST00000059229.15	Pgam5	Pgam5-201	Known	Known	None	0.44999998807907104	None	None	None	None
m54284U_191212_053548/165479954/ccs	PacBio_Hippocampus_Rep1	mm10_ERCC_SIRV	chr9	63602691	63641891	+	10	2575	28034	73427	ENSMUSG00000037257.8	ENSMUST00000041551.8	Aagab	Aagab-201	Known	Known	None	0.25	None	None	None	None
m54284U_191212_053548/82446175/ccs	PacBio_Hippocampus_Rep1	mm10_ERCC_SIRV	chr3	152346521	152393325	+	22	3619	10023	385161	ENSMUSG00000025437.15	ENCODEMT000385161	Usp33	ENCODEMT000385161	Known	NIC	None	0.5	None	None	None	None
m54284U_191109_043049/62392013/ccs	PacBio_Cortex_Rep2	mm10_ERCC_SIRV	chr11	71033405	71031950	-	2	1377	33503	88128	ENSMUSG00000018451.6	ENSMUST00000156068.2	6330403K07Rik	6330403K07Rik-201	Known	Known	None	0.05000000074505806	None	None	None	None
m54284U_191212_053548/33425175/ccs	PacBio_Hippocampus_Rep1	mm10_ERCC_SIRV	chr1	155099198	155097522	-	1	1677	2539	6141	ENSMUSG00000056708.5	ENSMUST00000055322.5	Ier5	Ier5-201	Known	Known	None	0.15000000596046448	None	None	None	None
m54284U_191212_053548/39715725/ccs	PacBio_Hippocampus_Rep1	mm10_ERCC_SIRV	chr1	155099635	155097522	-	1	2114	2539	6141	ENSMUSG00000056708.5	ENSMUST00000055322.5	Ier5	Ier5-201	Known	Known	None	0.15000000596046448	None	None	None	None
m54284U_191107_221739/11994283/ccs	PacBio_Cortex_Rep1	mm10_ERCC_SIRV	chr2	34754453	34725905	-	2	4890	4291	385862	ENSMUSG00000026867.18	ENCODEMT000385862	Gapvd1	ENCODEMT000385862	Known	ISM	Prefix	0.699999988079071	None	None	None	None
m54284U_191212_053548/114099727/ccs	PacBio_Hippocampus_Rep1	mm10_ERCC_SIRV	chr15	98934437	98931436	-	4	1604	44242	114129	ENSMUSG00000023004.8	ENSMUST00000077577.7	Tuba1b	Tuba1b-201	Known	Known	None	0.3499999940395355	None	None	None	None
m54284U_191212_053548/97518126/ccs	PacBio_Hippocampus_Rep1	mm10_ERCC_SIRV	chr3	152346525	152393326	+	24	3856	10023	26114	ENSMUSG00000025437.15	ENSMUST00000197748.4	Usp33	Usp33-209	Known	Known	None	0.5	None	None	None	None
m54284U_191213_120042/53149703/ccs	PacBio_Hippocampus_Rep2	mm10_ERCC_SIRV	chr14	41004293	40993740	-	5	1549	40867	105896	ENSMUSG00000021792.15	ENSMUST00000153830.7	Fam213a	Fam213a-210	Known	Known	None	0.30000001192092896	None	None	None	None
m54284U_191107_221739/164234896/ccs	PacBio_Cortex_Rep1	mm10_ERCC_SIRV	chr7	97696687	97718878	+	7	1450	22597	58561	ENSMUSG00000025439.5	ENSMUST00000026506.4	Clns1a	Clns1a-201	Known	Known	None	0.15000000596046448	None	None	None	None
m54284U_191212_053548/45418997/ccs	PacBio_Hippocampus_Rep1	mm10_ERCC_SIRV	chr1	155099633	155097522	-	1	2112	2539	6141	ENSMUSG00000056708.5	ENSMUST00000055322.5	Ier5	Ier5-201	Known	Known	None	0.15000000596046448	None	None	None	None
m54284U_191212_053548/49612246/ccs	PacBio_Hippocampus_Rep1	mm10_ERCC_SIRV	chr1	155099636	155097522	-	1	2115	2539	6141	ENSMUSG00000056708.5	ENSMUST00000055322.5	Ier5	Ier5-201	Known	Known	None	0.15000000596046448	None	None	None	None
m54284U_191109_043049/17499522/ccs	PacBio_Cortex_Rep2	mm10_ERCC_SIRV	chr6	124814159	124810716	-	7	1340	18734	49194	ENSMUSG00000023456.15	ENSMUST00000172132.8	Tpi1	Tpi1-205	Known	Known	None	0.20000000298023224	None	None	None	None
m54284U_191212_053548/116917620/ccs	PacBio_Hippocampus_Rep1	mm10_ERCC_SIRV	chr3	152346532	152393332	+	22	3650	10023	385137	ENSMUSG00000025437.15	ENCODEMT000385137	Usp33	ENCODEMT000385137	Known	NIC	None	0.4000000059604645	None	None	None	None
m54284U_191213_120042/54133720/ccs	PacBio_Hippocampus_Rep2	mm10_ERCC_SIRV	chr14	41013794	40993759	-	6	1632	40867	385237	ENSMUSG00000021792.15	ENCODEMT000385237	Fam213a	ENCODEMT000385237	Known	NIC	None	0.30000001192092896	None	None	None	None
m54284U_191212_053548/61539509/ccs	PacBio_Hippocampus_Rep1	mm10_ERCC_SIRV	chr1	155099537	155097522	-	1	2016	2539	6141	ENSMUSG00000056708.5	ENSMUST00000055322.5	Ier5	Ier5-201	Known	Known	None	0.15000000596046448	None	None	None	None
m54284U_191212_053548/68617127/ccs	PacBio_Hippocampus_Rep1	mm10_ERCC_SIRV	chr17	74489536	74500335	+	6	2148	48146	125842	ENSMUSG00000024072.9	ENSMUST00000024873.6	Yipf4	Yipf4-201	Known	Known	None	0.4000000059604645	None	None	None	None
m54284U_191107_221739/170461231/ccs	PacBio_Cortex_Rep1	mm10_ERCC_SIRV	chr2	34754418	34725924	-	4	2594	4291	11198	ENSMUSG00000026867.18	ENSMUST00000169207.1	Gapvd1	Gapvd1-214	Known	Known	None	0.6499999761581421	None	None	None	None
m54284U_191109_043049/34800544/ccs	PacBio_Cortex_Rep2	mm10_ERCC_SIRV	chr7	97696687	97718876	+	7	1448	22597	58561	ENSMUSG00000025439.5	ENSMUST00000026506.4	Clns1a	Clns1a-201	Known	Known	None	0.15000000596046448	None	None	None	None
m54284U_191212_053548/104399027/ccs	PacBio_Hippocampus_Rep1	mm10_ERCC_SIRV	chr1	155099630	155097522	-	1	2109	2539	6141	ENSMUSG00000056708.5	ENSMUST00000055322.5	Ier5	Ier5-201	Known	Known	None	0.15000000596046448	None	None	None	None
m54284U_191212_053548/166462066/ccs	PacBio_Hippocampus_Rep1	mm10_ERCC_SIRV	chr9	63603032	63641754	+	10	2418	28034	384855	ENSMUSG00000037257.8	ENCODEMT000384855	Aagab	ENCODEMT000384855	Known	NIC	None	0.20000000298023224	None	None	None	None
m54284U_191213_120042/34670691/ccs	PacBio_Hippocampus_Rep2	mm10_ERCC_SIRV	chr3	152346525	152393333	+	24	3863	10023	26114	ENSMUSG00000025437.15	ENSMUST00000197748.4	Usp33	Usp33-209	Known	Known	None	0.4000000059604645	None	None	None	None
m54284U_191212_053548/114166280/ccs	PacBio_Hippocampus_Rep1	mm10_ERCC_SIRV	chr15	98934588	98931436	-	4	1755	44242	114129	ENSMUSG00000023004.8	ENSMUST00000077577.7	Tuba1b	Tuba1b-201	Known	Known	None	0.3499999940395355	None	None	None	None
m54284U_191213_120042/54659603/ccs	PacBio_Hippocampus_Rep2	mm10_ERCC_SIRV	chr14	41013745	40993740	-	6	1524	40867	105895	ENSMUSG00000021792.15	ENSMUST00000118466.7	Fam213a	Fam213a-202	Known	Known	None	0.30000001192092896	None	None	None	None
m54284U_191212_053548/135463009/ccs	PacBio_Hippocampus_Rep1	mm10_ERCC_SIRV	chr1	155099632	155097522	-	1	2111	2539	6141	ENSMUSG00000056708.5	ENSMUST00000055322.5	Ier5	Ier5-201	Known	Known	None	0.15000000596046448	None	None	None	None
m54284U_191212_053548/143132665/ccs	PacBio_Hippocampus_Rep1	mm10_ERCC_SIRV	chr1	155099537	155097522	-	1	2016	2539	6141	ENSMUSG00000056708.5	ENSMUST00000055322.5	Ier5	Ier5-201	Known	Known	None	0.15000000596046448	None	None	None	None
m54284U_191213_120042/44829107/ccs	PacBio_Hippocampus_Rep2	mm10_ERCC_SIRV	chr3	152346525	152393326	+	24	3856	10023	26114	ENSMUSG00000025437.15	ENSMUST00000197748.4	Usp33	Usp33-209	Known	Known	None	0.5	None	None	None	None
m54284U_191213_120042/64095258/ccs	PacBio_Hippocampus_Rep2	mm10_ERCC_SIRV	chr2	34754355	34725924	-	4	2531	4291	11198	ENSMUSG00000026867.18	ENSMUST00000169207.1	Gapvd1	Gapvd1-214	Known	Known	None	0.6499999761581421	None	None	None	None
m54284U_191109_043049/88540448/ccs	PacBio_Cortex_Rep2	mm10_ERCC_SIRV	chr7	97696687	97718880	+	7	1452	22597	58561	ENSMUSG00000025439.5	ENSMUST00000026506.4	Clns1a	Clns1a-201	Known	Known	None	0.10000000149011612	None	None	None	None
m54284U_191109_043049/134546311/ccs	PacBio_Cortex_Rep2	mm10_ERCC_SIRV	chr7	97696687	97718876	+	7	1463	22597	385863	ENSMUSG00000025439.5	ENCODEMT000385863	Clns1a	ENCODEMT000385863	Known	NNC	None	0.15000000596046448	None	None	None	None
m54284U_191212_053548/144771891/ccs	PacBio_Hippocampus_Rep1	mm10_ERCC_SIRV	chr1	155099385	155097522	-	1	1864	2539	6141	ENSMUSG00000056708.5	ENSMUST00000055322.5	Ier5	Ier5-201	Known	Known	None	0.15000000596046448	None	None	None	None
m54284U_191213_120042/54919989/ccs	PacBio_Hippocampus_Rep2	mm10_ERCC_SIRV	chr14	41013780	40993740	-	6	1559	40867	105895	ENSMUSG00000021792.15	ENSMUST00000118466.7	Fam213a	Fam213a-202	Known	Known	None	0.30000001192092896	None	None	None	None
m54284U_191109_043049/165808610/ccs	PacBio_Cortex_Rep2	mm10_ERCC_SIRV	chr5	110269850	110259150	-	6	2015	15031	39099	ENSMUSG00000029500.16	ENSMUST00000112505.8	Pgam5	Pgam5-202	Known	Known	None	0.44999998807907104	None	None	None	None
m54284U_191213_120042/48170985/ccs	PacBio_Hippocampus_Rep2	mm10_ERCC_SIRV	chr3	152346525	152393326	+	24	3856	10023	26114	ENSMUSG00000025437.15	ENSMUST00000197748.4	Usp33	Usp33-209	Known	Known	None	0.5	None	None	None	None
m54284U_191212_053548/71696792/ccs	PacBio_Hippocampus_Rep1	mm10_ERCC_SIRV	chr17	74489536	74499971	+	6	1784	48146	125842	ENSMUSG00000024072.9	ENSMUST00000024873.6	Yipf4	Yipf4-201	Known	Known	None	0.30000001192092896	None	None	None	None
m54284U_191212_053548/151258118/ccs	PacBio_Hippocampus_Rep1	mm10_ERCC_SIRV	chr1	155099537	155097522	-	1	2016	2539	6141	ENSMUSG00000056708.5	ENSMUST00000055322.5	Ier5	Ier5-201	Known	Known	None	0.15000000596046448	None	None	None	None
m54284U_191109_043049/62589204/ccs	PacBio_Cortex_Rep2	mm10_ERCC_SIRV	chr11	71033595	71031950	-	2	1567	33503	88128	ENSMUSG00000018451.6	ENSMUST00000156068.2	6330403K07Rik	6330403K07Rik-201	Known	Known	None	0.05000000074505806	None	None	None	None
m54284U_191212_053548/114230706/ccs	PacBio_Hippocampus_Rep1	mm10_ERCC_SIRV	chr15	98934437	98931436	-	4	1604	44242	114129	ENSMUSG00000023004.8	ENSMUST00000077577.7	Tuba1b	Tuba1b-201	Known	Known	None	0.3499999940395355	None	None	None	None
m54284U_191212_053548/167903460/ccs	PacBio_Hippocampus_Rep1	mm10_ERCC_SIRV	chr1	155098942	155097522	-	1	1421	2539	6141	ENSMUSG00000056708.5	ENSMUST00000055322.5	Ier5	Ier5-201	Known	Known	None	0.15000000596046448	None	None	None	None
m54284U_191213_120042/73859269/ccs	PacBio_Hippocampus_Rep2	mm10_ERCC_SIRV	chr3	152346525	152393331	+	24	3861	10023	26114	ENSMUSG00000025437.15	ENSMUST00000197748.4	Usp33	Usp33-209	Known	Known	None	0.4000000059604645	None	None	None	None
m54284U_191109_043049/17891387/ccs	PacBio_Cortex_Rep2	mm10_ERCC_SIRV	chr6	124814153	124810716	-	7	1334	18734	49194	ENSMUSG00000023456.15	ENSMUST00000172132.8	Tpi1	Tpi1-205	Known	Known	None	0.20000000298023224	None	None	None	None
m54284U_191213_120042/56363678/ccs	PacBio_Hippocampus_Rep2	mm10_ERCC_SIRV	chr14	41013770	40993740	-	6	1532	40867	105894	ENSMUSG00000021792.15	ENSMUST00000022317.14	Fam213a	Fam213a-201	Known	Known	None	0.30000001192092896	None	None	None	None
m54284U_191212_053548/166725829/ccs	PacBio_Hippocampus_Rep1	mm10_ERCC_SIRV	chr9	63602691	63641888	+	10	2563	28034	73427	ENSMUSG00000037257.8	ENSMUST00000041551.8	Aagab	Aagab-201	Known	Known	None	0.30000001192092896	None	None	None	None
m54284U_191212_053548/24709452/ccs	PacBio_Hippocampus_Rep1	mm10_ERCC_SIRV	chr2	34754420	34726324	-	3	3206	4291	385861	ENSMUSG00000026867.18	ENCODEMT000385861	Gapvd1	ENCODEMT000385861	Known	ISM	Prefix	0.75	None	None	None	None
m54284U_191109_043049/148636046/ccs	PacBio_Cortex_Rep2	mm10_ERCC_SIRV	chr7	97696687	97718880	+	7	1452	22597	58561	ENSMUSG00000025439.5	ENSMUST00000026506.4	Clns1a	Clns1a-201	Known	Known	None	0.10000000149011612	None	None	None	None
m54284U_191212_053548/167052443/ccs	PacBio_Hippocampus_Rep1	mm10_ERCC_SIRV	chr9	63602691	63641891	+	11	2639	28034	385864	ENSMUSG00000037257.8	ENCODEMT000385864	Aagab	ENCODEMT000385864	Known	NNC	None	0.25	None	None	None	None
m54284U_191212_053548/178520728/ccs	PacBio_Hippocampus_Rep1	mm10_ERCC_SIRV	chr1	155099123	155097522	-	1	1602	2539	6141	ENSMUSG00000056708.5	ENSMUST00000055322.5	Ier5	Ier5-201	Known	Known	None	0.15000000596046448	None	None	None	None
m54284U_191213_120042/101975543/ccs	PacBio_Hippocampus_Rep2	mm10_ERCC_SIRV	chr3	152346525	152393326	+	24	3856	10023	26114	ENSMUSG00000025437.15	ENSMUST00000197748.4	Usp33	Usp33-209	Known	Known	None	0.5	None	None	None	None
m54284U_191213_120042/72614571/ccs	PacBio_Hippocampus_Rep2	mm10_ERCC_SIRV	chr1	155098667	155097522	-	1	1146	2539	6141	ENSMUSG00000056708.5	ENSMUST00000055322.5	Ier5	Ier5-201	Known	Known	None	0.15000000596046448	None	None	None	None
m54284U_191213_120042/56427580/ccs	PacBio_Hippocampus_Rep2	mm10_ERCC_SIRV	chr14	41013804	40993740	-	6	1583	40867	105895	ENSMUSG00000021792.15	ENSMUST00000118466.7	Fam213a	Fam213a-202	Known	Known	None	0.30000001192092896	None	None	None	None
m54284U_191212_053548/114231876/ccs	PacBio_Hippocampus_Rep1	mm10_ERCC_SIRV	chr15	98934438	98931436	-	4	1605	44242	114129	ENSMUSG00000023004.8	ENSMUST00000077577.7	Tuba1b	Tuba1b-201	Known	Known	None	0.3499999940395355	None	None	None	None
m54284U_191213_120042/131467976/ccs	PacBio_Hippocampus_Rep2	mm10_ERCC_SIRV	chr3	152346525	152393326	+	24	3856	10023	26114	ENSMUSG00000025437.15	ENSMUST00000197748.4	Usp33	Usp33-209	Known	Known	None	0.5	None	None	None	None
m54284U_191212_053548/79495345/ccs	PacBio_Hippocampus_Rep1	mm10_ERCC_SIRV	chr17	74489536	74499959	+	6	1772	48146	125842	ENSMUSG00000024072.9	ENSMUST00000024873.6	Yipf4	Yipf4-201	Known	Known	None	0.20000000298023224	None	None	None	None
m54284U_191213_120042/110428508/ccs	PacBio_Hippocampus_Rep2	mm10_ERCC_SIRV	chr1	155098828	155097522	-	1	1307	2539	6141	ENSMUSG00000056708.5	ENSMUST00000055322.5	Ier5	Ier5-201	Known	Known	None	0.15000000596046448	None	None	None	None
m54284U_191109_043049/171772743/ccs	PacBio_Cortex_Rep2	mm10_ERCC_SIRV	chr7	97696687	97718878	+	7	1450	22597	58561	ENSMUSG00000025439.5	ENSMUST00000026506.4	Clns1a	Clns1a-201	Known	Known	None	0.15000000596046448	None	None	None	None
m54284U_191213_120042/107283640/ccs	PacBio_Hippocampus_Rep2	mm10_ERCC_SIRV	chr2	34754379	34726324	-	4	2155	4291	11198	ENSMUSG00000026867.18	ENSMUST00000169207.1	Gapvd1	Gapvd1-214	Known	Known	None	0.75	None	None	None	None
m54284U_191213_120042/118294650/ccs	PacBio_Hippocampus_Rep2	mm10_ERCC_SIRV	chr1	155099635	155097522	-	1	2114	2539	6141	ENSMUSG00000056708.5	ENSMUST00000055322.5	Ier5	Ier5-201	Known	Known	None	0.15000000596046448	None	None	None	None
m54284U_191213_120042/146475228/ccs	PacBio_Hippocampus_Rep2	mm10_ERCC_SIRV	chr3	152346525	152393333	+	24	3863	10023	26114	ENSMUSG00000025437.15	ENSMUST00000197748.4	Usp33	Usp33-209	Known	Known	None	0.4000000059604645	None	None	None	None
m54284U_191213_120042/57934162/ccs	PacBio_Hippocampus_Rep2	mm10_ERCC_SIRV	chr14	41013802	40993740	-	6	1564	40867	105894	ENSMUSG00000021792.15	ENSMUST00000022317.14	Fam213a	Fam213a-201	Known	Known	None	0.30000001192092896	None	None	None	None
m54284U_191107_221739/36111322/ccs	PacBio_Cortex_Rep1	mm10_ERCC_SIRV	chr1	155098791	155097523	-	1	1269	2539	6141	ENSMUSG00000056708.5	ENSMUST00000055322.5	Ier5	Ier5-201	Known	Known	None	0.15000000596046448	None	None	None	None
m54284U_191212_053548/6882022/ccs	PacBio_Hippocampus_Rep1	mm10_ERCC_SIRV	chr1	155099629	155097523	-	1	2107	2539	6141	ENSMUSG00000056708.5	ENSMUST00000055322.5	Ier5	Ier5-201	Known	Known	None	0.15000000596046448	None	None	None	None
m54284U_191107_221739/51186226/ccs	PacBio_Cortex_Rep1	mm10_ERCC_SIRV	chr3	152346526	152393332	+	24	3861	10023	26114	ENSMUSG00000025437.15	ENSMUST00000197748.4	Usp33	Usp33-209	Known	Known	None	0.4000000059604645	None	None	None	None
m54284U_191109_043049/167315183/ccs	PacBio_Cortex_Rep2	mm10_ERCC_SIRV	chr5	110269863	110259150	-	6	2025	15031	39100	ENSMUSG00000029500.16	ENSMUST00000059229.15	Pgam5	Pgam5-201	Known	Known	None	0.44999998807907104	None	None	None	None
m54284U_191212_053548/7865033/ccs	PacBio_Hippocampus_Rep1	mm10_ERCC_SIRV	chr7	97696687	97718879	+	7	1451	22597	58561	ENSMUSG00000025439.5	ENSMUST00000026506.4	Clns1a	Clns1a-201	Known	Known	None	0.10000000149011612	None	None	None	None
m54284U_191213_120042/58067165/ccs	PacBio_Hippocampus_Rep2	mm10_ERCC_SIRV	chr14	41013804	40993740	-	6	1583	40867	105895	ENSMUSG00000021792.15	ENSMUST00000118466.7	Fam213a	Fam213a-202	Known	Known	None	0.30000001192092896	None	None	None	None
m54284U_191212_053548/114426169/ccs	PacBio_Hippocampus_Rep1	mm10_ERCC_SIRV	chr15	98934438	98931436	-	4	1605	44242	114129	ENSMUSG00000023004.8	ENSMUST00000077577.7	Tuba1b	Tuba1b-201	Known	Known	None	0.3499999940395355	None	None	None	None
m54284U_191213_120042/158138825/ccs	PacBio_Hippocampus_Rep2	mm10_ERCC_SIRV	chr2	34754395	34726324	-	3	3181	4291	385861	ENSMUSG00000026867.18	ENCODEMT000385861	Gapvd1	ENCODEMT000385861	Known	ISM	Prefix	0.75	None	None	None	None
m54284U_191212_053548/168493646/ccs	PacBio_Hippocampus_Rep1	mm10_ERCC_SIRV	chr9	63602691	63641889	+	10	2564	28034	73427	ENSMUSG00000037257.8	ENSMUST00000041551.8	Aagab	Aagab-201	Known	Known	None	0.30000001192092896	None	None	None	None
m54284U_191109_043049/17894035/ccs	PacBio_Cortex_Rep2	mm10_ERCC_SIRV	chr6	124814157	124810716	-	7	1338	18734	49194	ENSMUSG00000023456.15	ENSMUST00000172132.8	Tpi1	Tpi1-205	Known	Known	None	0.20000000298023224	None	None	None	None
m54284U_191212_053548/63439459/ccs	PacBio_Hippocampus_Rep1	mm10_ERCC_SIRV	chr1	155099632	155097523	-	1	2110	2539	6141	ENSMUSG00000056708.5	ENSMUST00000055322.5	Ier5	Ier5-201	Known	Known	None	0.15000000596046448	None	None	None	None
m54284U_191107_221739/130418986/ccs	PacBio_Cortex_Rep1	mm10_ERCC_SIRV	chr3	152346526	152393326	+	24	3855	10023	26114	ENSMUSG00000025437.15	ENSMUST00000197748.4	Usp33	Usp33-209	Known	Known	None	0.5	None	None	None	None
m54284U_191109_043049/63965369/ccs	PacBio_Cortex_Rep2	mm10_ERCC_SIRV	chr11	71033450	71031950	-	2	1422	33503	88128	ENSMUSG00000018451.6	ENSMUST00000156068.2	6330403K07Rik	6330403K07Rik-201	Known	Known	None	0.05000000074505806	None	None	None	None
m54284U_191212_053548/86903259/ccs	PacBio_Hippocampus_Rep1	mm10_ERCC_SIRV	chr17	74489536	74499973	+	6	1786	48146	125842	ENSMUSG00000024072.9	ENSMUST00000024873.6	Yipf4	Yipf4-201	Known	Known	None	0.30000001192092896	None	None	None	None
m54284U_191212_053548/151191814/ccs	PacBio_Hippocampus_Rep1	mm10_ERCC_SIRV	chr1	155099483	155097523	-	1	1961	2539	6141	ENSMUSG00000056708.5	ENSMUST00000055322.5	Ier5	Ier5-201	Known	Known	None	0.15000000596046448	None	None	None	None
m54284U_191213_120042/58524489/ccs	PacBio_Hippocampus_Rep2	mm10_ERCC_SIRV	chr14	41013771	40993740	-	6	1586	40867	385227	ENSMUSG00000021792.15	ENCODEMT000385227	Fam213a	ENCODEMT000385227	Known	NIC	None	0.30000001192092896	None	None	None	None
m54284U_191107_221739/159449466/ccs	PacBio_Cortex_Rep1	mm10_ERCC_SIRV	chr1	155098745	155097524	-	1	1222	2539	6141	ENSMUSG00000056708.5	ENSMUST00000055322.5	Ier5	Ier5-201	Known	Known	None	0.15000000596046448	None	None	None	None
m54284U_191109_043049/140247267/ccs	PacBio_Cortex_Rep2	mm10_ERCC_SIRV	chr3	152346525	152393335	+	23	4982	10023	385254	ENSMUSG00000025437.15	ENCODEMT000385254	Usp33	ENCODEMT000385254	Known	NIC	None	0.4000000059604645	None	None	None	None
m54284U_191212_053548/30148669/ccs	PacBio_Hippocampus_Rep1	mm10_ERCC_SIRV	chr7	97696687	97718878	+	7	1450	22597	58561	ENSMUSG00000025439.5	ENSMUST00000026506.4	Clns1a	Clns1a-201	Known	Known	None	0.15000000596046448	None	None	None	None
m54284U_191107_221739/159320287/ccs	PacBio_Cortex_Rep1	mm10_ERCC_SIRV	chr2	34754434	34726326	-	3	3218	4291	385861	ENSMUSG00000026867.18	ENCODEMT000385861	Gapvd1	ENCODEMT000385861	Known	ISM	Prefix	0.6499999761581421	None	None	None	None
m54284U_191109_043049/102171409/ccs	PacBio_Cortex_Rep2	mm10_ERCC_SIRV	chr1	155098779	155097524	-	1	1256	2539	6141	ENSMUSG00000056708.5	ENSMUST00000055322.5	Ier5	Ier5-201	Known	Known	None	0.15000000596046448	None	None	None	None
m54284U_191212_053548/114491456/ccs	PacBio_Hippocampus_Rep1	mm10_ERCC_SIRV	chr15	98934437	98931436	-	4	1604	44242	114129	ENSMUSG00000023004.8	ENSMUST00000077577.7	Tuba1b	Tuba1b-201	Known	Known	None	0.3499999940395355	None	None	None	None
m54284U_191213_120042/58656188/ccs	PacBio_Hippocampus_Rep2	mm10_ERCC_SIRV	chr14	41013811	40993740	-	6	1590	40867	105895	ENSMUSG00000021792.15	ENSMUST00000118466.7	Fam213a	Fam213a-202	Known	Known	None	0.30000001192092896	None	None	None	None
m54284U_191109_043049/141558527/ccs	PacBio_Cortex_Rep2	mm10_ERCC_SIRV	chr3	152346526	152393594	+	24	4123	10023	26114	ENSMUSG00000025437.15	ENSMUST00000197748.4	Usp33	Usp33-209	Known	Known	None	0.30000001192092896	None	None	None	None
m54284U_191212_053548/26542935/ccs	PacBio_Hippocampus_Rep1	mm10_ERCC_SIRV	chr1	155099427	155097524	-	1	1904	2539	6141	ENSMUSG00000056708.5	ENSMUST00000055322.5	Ier5	Ier5-201	Known	Known	None	0.15000000596046448	None	None	None	None
m54284U_191212_053548/35850765/ccs	PacBio_Hippocampus_Rep1	mm10_ERCC_SIRV	chr7	97696687	97718878	+	7	1450	22597	58561	ENSMUSG00000025439.5	ENSMUST00000026506.4	Clns1a	Clns1a-201	Known	Known	None	0.15000000596046448	None	None	None	None
m54284U_191212_053548/47056317/ccs	PacBio_Hippocampus_Rep1	mm10_ERCC_SIRV	chr1	155099635	155097524	-	1	2112	2539	6141	ENSMUSG00000056708.5	ENSMUST00000055322.5	Ier5	Ier5-201	Known	Known	None	0.15000000596046448	None	None	None	None
m54284U_191212_053548/169871431/ccs	PacBio_Hippocampus_Rep1	mm10_ERCC_SIRV	chr9	63603032	63641898	+	10	2562	28034	384855	ENSMUSG00000037257.8	ENCODEMT000384855	Aagab	ENCODEMT000384855	Known	NIC	None	0.25	None	None	None	None
m54284U_191212_053548/87557251/ccs	PacBio_Hippocampus_Rep1	mm10_ERCC_SIRV	chr17	74489536	74499973	+	6	1786	48146	125842	ENSMUSG00000024072.9	ENSMUST00000024873.6	Yipf4	Yipf4-201	Known	Known	None	0.30000001192092896	None	None	None	None
m54284U_191213_120042/59574741/ccs	PacBio_Hippocampus_Rep2	mm10_ERCC_SIRV	chr14	41013794	40993759	-	6	1632	40867	385237	ENSMUSG00000021792.15	ENCODEMT000385237	Fam213a	ENCODEMT000385237	Known	NIC	None	0.30000001192092896	None	None	None	None
m54284U_191212_053548/93128560/ccs	PacBio_Hippocampus_Rep1	mm10_ERCC_SIRV	chr1	155099630	155097524	-	1	2107	2539	6141	ENSMUSG00000056708.5	ENSMUST00000055322.5	Ier5	Ier5-201	Known	Known	None	0.15000000596046448	None	None	None	None
m54284U_191212_053548/14943899/ccs	PacBio_Hippocampus_Rep1	mm10_ERCC_SIRV	chr3	152346526	152393333	+	24	3862	10023	26114	ENSMUSG00000025437.15	ENSMUST00000197748.4	Usp33	Usp33-209	Known	Known	None	0.4000000059604645	None	None	None	None
m54284U_191109_043049/172753388/ccs	PacBio_Cortex_Rep2	mm10_ERCC_SIRV	chr2	34754391	34726326	-	4	2165	4291	11198	ENSMUSG00000026867.18	ENSMUST00000169207.1	Gapvd1	Gapvd1-214	Known	Known	None	0.6499999761581421	None	None	None	None
m54284U_191109_043049/17958702/ccs	PacBio_Cortex_Rep2	mm10_ERCC_SIRV	chr6	124814157	124810716	-	7	1338	18734	49194	ENSMUSG00000023456.15	ENSMUST00000172132.8	Tpi1	Tpi1-205	Known	Known	None	0.20000000298023224	None	None	None	None
m54284U_191212_053548/128123947/ccs	PacBio_Hippocampus_Rep1	mm10_ERCC_SIRV	chr1	155099537	155097524	-	1	2014	2539	6141	ENSMUSG00000056708.5	ENSMUST00000055322.5	Ier5	Ier5-201	Known	Known	None	0.15000000596046448	None	None	None	None
m54284U_191212_053548/114492722/ccs	PacBio_Hippocampus_Rep1	mm10_ERCC_SIRV	chr15	98934437	98931436	-	4	1604	44242	114129	ENSMUSG00000023004.8	ENSMUST00000077577.7	Tuba1b	Tuba1b-201	Known	Known	None	0.3499999940395355	None	None	None	None
m54284U_191109_043049/12714408/ccs	PacBio_Cortex_Rep2	mm10_ERCC_SIRV	chr2	34729540	34735828	+	2	4181	76306	385865	ENCODEMG000076306	ENCODEMT000385865	ENCODEMG000076306	ENCODEMT000385865	Antisense	Antisense	None	1.0	None	None	None	None
m54284U_191212_053548/36570237/ccs	PacBio_Hippocampus_Rep1	mm10_ERCC_SIRV	chr7	97696687	97718878	+	7	1450	22597	58561	ENSMUSG00000025439.5	ENSMUST00000026506.4	Clns1a	Clns1a-201	Known	Known	None	0.15000000596046448	None	None	None	None
m54284U_191213_120042/60098972/ccs	PacBio_Hippocampus_Rep2	mm10_ERCC_SIRV	chr14	41013758	40993740	-	6	1520	40867	105894	ENSMUSG00000021792.15	ENSMUST00000022317.14	Fam213a	Fam213a-201	Known	Known	None	0.30000001192092896	None	None	None	None
m54284U_191212_053548/141297974/ccs	PacBio_Hippocampus_Rep1	mm10_ERCC_SIRV	chr1	155099449	155097524	-	1	1926	2539	6141	ENSMUSG00000056708.5	ENSMUST00000055322.5	Ier5	Ier5-201	Known	Known	None	0.15000000596046448	None	None	None	None
m54284U_191212_053548/50332430/ccs	PacBio_Hippocampus_Rep1	mm10_ERCC_SIRV	chr3	152346526	152393325	+	24	3854	10023	26114	ENSMUSG00000025437.15	ENSMUST00000197748.4	Usp33	Usp33-209	Known	Known	None	0.5	None	None	None	None
m54284U_191212_053548/154862002/ccs	PacBio_Hippocampus_Rep1	mm10_ERCC_SIRV	chr1	155098576	155097524	-	1	1053	2539	6141	ENSMUSG00000056708.5	ENSMUST00000055322.5	Ier5	Ier5-201	Known	Known	None	0.15000000596046448	None	None	None	None
m54284U_191109_043049/63965776/ccs	PacBio_Cortex_Rep2	mm10_ERCC_SIRV	chr11	71033517	71031950	-	2	1489	33503	88128	ENSMUSG00000018451.6	ENSMUST00000156068.2	6330403K07Rik	6330403K07Rik-201	Known	Known	None	0.05000000074505806	None	None	None	None
m54284U_191212_053548/170132057/ccs	PacBio_Hippocampus_Rep1	mm10_ERCC_SIRV	chr9	63602691	63641889	+	10	2564	28034	73427	ENSMUSG00000037257.8	ENSMUST00000041551.8	Aagab	Aagab-201	Known	Known	None	0.30000001192092896	None	None	None	None
m54284U_191213_120042/64553581/ccs	PacBio_Hippocampus_Rep2	mm10_ERCC_SIRV	chr14	41013802	40993740	-	6	1581	40867	105895	ENSMUSG00000021792.15	ENSMUST00000118466.7	Fam213a	Fam213a-202	Known	Known	None	0.30000001192092896	None	None	None	None
m54284U_191212_053548/56230447/ccs	PacBio_Hippocampus_Rep1	mm10_ERCC_SIRV	chr3	152346526	152393333	+	24	3862	10023	26114	ENSMUSG00000025437.15	ENSMUST00000197748.4	Usp33	Usp33-209	Known	Known	None	0.4000000059604645	None	None	None	None
m54284U_191212_053548/168231507/ccs	PacBio_Hippocampus_Rep1	mm10_ERCC_SIRV	chr1	155099636	155097524	-	1	2113	2539	6141	ENSMUSG00000056708.5	ENSMUST00000055322.5	Ier5	Ier5-201	Known	Known	None	0.15000000596046448	None	None	None	None
m54284U_191212_053548/98762783/ccs	PacBio_Hippocampus_Rep1	mm10_ERCC_SIRV	chr17	74489536	74499960	+	6	1773	48146	125842	ENSMUSG00000024072.9	ENSMUST00000024873.6	Yipf4	Yipf4-201	Known	Known	None	0.20000000298023224	None	None	None	None
m54284U_191109_043049/161221364/ccs	PacBio_Cortex_Rep2	mm10_ERCC_SIRV	chr2	34731663	34733103	+	1	1441	76306	385866	ENCODEMG000076306	ENCODEMT000385866	ENCODEMG000076306	ENCODEMT000385866	Antisense	Genomic	None	1.0	None	None	None	None
m54284U_191212_053548/37814978/ccs	PacBio_Hippocampus_Rep1	mm10_ERCC_SIRV	chr7	97696687	97718803	+	7	1375	22597	58561	ENSMUSG00000025439.5	ENSMUST00000026506.4	Clns1a	Clns1a-201	Known	Known	None	0.44999998807907104	None	None	None	None
m54284U_191212_053548/114493844/ccs	PacBio_Hippocampus_Rep1	mm10_ERCC_SIRV	chr15	98934437	98931436	-	4	1604	44242	114129	ENSMUSG00000023004.8	ENSMUST00000077577.7	Tuba1b	Tuba1b-201	Known	Known	None	0.3499999940395355	None	None	None	None
m54284U_191213_120042/2820456/ccs	PacBio_Hippocampus_Rep2	mm10_ERCC_SIRV	chr1	155099630	155097524	-	1	2107	2539	6141	ENSMUSG00000056708.5	ENSMUST00000055322.5	Ier5	Ier5-201	Known	Known	None	0.15000000596046448	None	None	None	None
m54284U_191212_053548/85264005/ccs	PacBio_Hippocampus_Rep1	mm10_ERCC_SIRV	chr3	152346526	152393333	+	24	3862	10023	26114	ENSMUSG00000025437.15	ENSMUST00000197748.4	Usp33	Usp33-209	Known	Known	None	0.4000000059604645	None	None	None	None
m54284U_191213_120042/71895210/ccs	PacBio_Hippocampus_Rep2	mm10_ERCC_SIRV	chr14	41013802	40993740	-	6	1564	40867	105894	ENSMUSG00000021792.15	ENSMUST00000022317.14	Fam213a	Fam213a-201	Known	Known	None	0.30000001192092896	None	None	None	None
m54284U_191107_221739/140837630/ccs	PacBio_Cortex_Rep1	mm10_ERCC_SIRV	chr1	155098652	155097525	-	1	1128	2539	6141	ENSMUSG00000056708.5	ENSMUST00000055322.5	Ier5	Ier5-201	Known	Known	None	0.10000000149011612	None	None	None	None
m54284U_191107_221739/97387340/ccs	PacBio_Cortex_Rep1	mm10_ERCC_SIRV	chr2	34735408	34733820	-	1	1589	4291	385867	ENSMUSG00000026867.18	ENCODEMT000385867	Gapvd1	ENCODEMT000385867	Known	Genomic	None	0.550000011920929	None	None	None	None
m54284U_191109_043049/82051340/ccs	PacBio_Cortex_Rep2	mm10_ERCC_SIRV	chr1	155098624	155097525	-	1	1111	2539	6141	ENSMUSG00000056708.5	ENSMUST00000055322.5	Ier5	Ier5-201	Known	Known	None	0.10000000149011612	None	None	None	None
m54284U_191212_053548/73663995/ccs	PacBio_Hippocampus_Rep1	mm10_ERCC_SIRV	chr7	97696687	97718803	+	7	1375	22597	58561	ENSMUSG00000025439.5	ENSMUST00000026506.4	Clns1a	Clns1a-201	Known	Known	None	0.44999998807907104	None	None	None	None
m54284U_191109_043049/18221093/ccs	PacBio_Cortex_Rep2	mm10_ERCC_SIRV	chr6	124814228	124810716	-	7	1409	18734	49194	ENSMUSG00000023456.15	ENSMUST00000172132.8	Tpi1	Tpi1-205	Known	Known	None	0.20000000298023224	None	None	None	None
m54284U_191212_053548/14025904/ccs	PacBio_Hippocampus_Rep1	mm10_ERCC_SIRV	chr1	155099632	155097525	-	1	2108	2539	6141	ENSMUSG00000056708.5	ENSMUST00000055322.5	Ier5	Ier5-201	Known	Known	None	0.10000000149011612	None	None	None	None
m54284U_191212_053548/86442709/ccs	PacBio_Hippocampus_Rep1	mm10_ERCC_SIRV	chr3	152346533	152393326	+	22	3643	10023	385137	ENSMUSG00000025437.15	ENCODEMT000385137	Usp33	ENCODEMT000385137	Known	NIC	None	0.5	None	None	None	None
m54284U_191213_120042/72026035/ccs	PacBio_Hippocampus_Rep2	mm10_ERCC_SIRV	chr14	41013825	40993740	-	6	1604	40867	105895	ENSMUSG00000021792.15	ENSMUST00000118466.7	Fam213a	Fam213a-202	Known	Known	None	0.30000001192092896	None	None	None	None
m54284U_191212_053548/114559354/ccs	PacBio_Hippocampus_Rep1	mm10_ERCC_SIRV	chr15	98934437	98931436	-	4	1604	44242	114129	ENSMUSG00000023004.8	ENSMUST00000077577.7	Tuba1b	Tuba1b-201	Known	Known	None	0.3499999940395355	None	None	None	None
m54284U_191212_053548/170264050/ccs	PacBio_Hippocampus_Rep1	mm10_ERCC_SIRV	chr9	63603032	63641898	+	10	2562	28034	384855	ENSMUSG00000037257.8	ENCODEMT000384855	Aagab	ENCODEMT000384855	Known	NIC	None	0.25	None	None	None	None
m54284U_191212_053548/84542551/ccs	PacBio_Hippocampus_Rep1	mm10_ERCC_SIRV	chr1	155099079	155097525	-	1	1555	2539	6141	ENSMUSG00000056708.5	ENSMUST00000055322.5	Ier5	Ier5-201	Known	Known	None	0.10000000149011612	None	None	None	None
m54284U_191109_043049/58327469/ccs	PacBio_Cortex_Rep2	mm10_ERCC_SIRV	chr2	34734291	34735828	+	1	1538	76306	385868	ENCODEMG000076306	ENCODEMT000385868	ENCODEMG000076306	ENCODEMT000385868	Antisense	Genomic	None	1.0	None	None	None	None
m54284U_191109_043049/168167956/ccs	PacBio_Cortex_Rep2	mm10_ERCC_SIRV	chr5	110269828	110259150	-	6	1990	15031	39100	ENSMUSG00000029500.16	ENSMUST00000059229.15	Pgam5	Pgam5-201	Known	Known	None	0.44999998807907104	None	None	None	None
m54284U_191212_053548/116983395/ccs	PacBio_Hippocampus_Rep1	mm10_ERCC_SIRV	chr17	74489536	74499958	+	6	1771	48146	125842	ENSMUSG00000024072.9	ENSMUST00000024873.6	Yipf4	Yipf4-201	Known	Known	None	0.20000000298023224	None	None	None	None
m54284U_191212_053548/109052479/ccs	PacBio_Hippocampus_Rep1	mm10_ERCC_SIRV	chr1	155099138	155097525	-	1	1614	2539	6141	ENSMUSG00000056708.5	ENSMUST00000055322.5	Ier5	Ier5-201	Known	Known	None	0.10000000149011612	None	None	None	None
m54284U_191212_053548/105776453/ccs	PacBio_Hippocampus_Rep1	mm10_ERCC_SIRV	chr3	152346526	152393326	+	24	3855	10023	26114	ENSMUSG00000025437.15	ENSMUST00000197748.4	Usp33	Usp33-209	Known	Known	None	0.5	None	None	None	None
m54284U_191107_221739/39323652/ccs	PacBio_Cortex_Rep1	mm10_ERCC_SIRV	chr2	34734564	34735828	+	1	1525	76306	385868	ENCODEMG000076306	ENCODEMT000385868	ENCODEMG000076306	ENCODEMT000385868	Antisense	Genomic	None	1.0	None	None	None	None
m54284U_191213_120042/4653868/ccs	PacBio_Hippocampus_Rep2	mm10_ERCC_SIRV	chr7	97696659	97718878	+	7	1446	22597	385267	ENSMUSG00000025439.5	ENCODEMT000385267	Clns1a	ENCODEMT000385267	Known	NNC	None	0.15000000596046448	None	None	None	None
m54284U_191213_120042/73075301/ccs	PacBio_Hippocampus_Rep2	mm10_ERCC_SIRV	chr14	41013793	40993740	-	6	1572	40867	105895	ENSMUSG00000021792.15	ENSMUST00000118466.7	Fam213a	Fam213a-202	Known	Known	None	0.30000001192092896	None	None	None	None
m54284U_191213_120042/175638522/ccs	PacBio_Hippocampus_Rep2	mm10_ERCC_SIRV	chr1	155098581	155097525	-	1	1057	2539	6141	ENSMUSG00000056708.5	ENSMUST00000055322.5	Ier5	Ier5-201	Known	Known	None	0.10000000149011612	None	None	None	None
m54284U_191109_043049/150143132/ccs	PacBio_Cortex_Rep2	mm10_ERCC_SIRV	chr2	34734564	34735828	+	1	1525	76306	385868	ENCODEMG000076306	ENCODEMT000385868	ENCODEMG000076306	ENCODEMT000385868	Antisense	Genomic	None	1.0	None	None	None	None
m54284U_191212_053548/139528288/ccs	PacBio_Hippocampus_Rep1	mm10_ERCC_SIRV	chr3	152346526	152393334	+	24	3863	10023	26114	ENSMUSG00000025437.15	ENSMUST00000197748.4	Usp33	Usp33-209	Known	Known	None	0.4000000059604645	None	None	None	None
m54284U_191213_120042/178849081/ccs	PacBio_Hippocampus_Rep2	mm10_ERCC_SIRV	chr1	155099630	155097525	-	1	2106	2539	6141	ENSMUSG00000056708.5	ENSMUST00000055322.5	Ier5	Ier5-201	Known	Known	None	0.10000000149011612	None	None	None	None
m54284U_191212_053548/114623475/ccs	PacBio_Hippocampus_Rep1	mm10_ERCC_SIRV	chr15	98934438	98931436	-	4	1605	44242	114129	ENSMUSG00000023004.8	ENSMUST00000077577.7	Tuba1b	Tuba1b-201	Known	Known	None	0.3499999940395355	None	None	None	None
m54284U_191212_053548/142279252/ccs	PacBio_Hippocampus_Rep1	mm10_ERCC_SIRV	chr1	155099636	155097526	-	1	2111	2539	6141	ENSMUSG00000056708.5	ENSMUST00000055322.5	Ier5	Ier5-201	Known	Known	None	0.10000000149011612	None	None	None	None
m54284U_191109_043049/64096996/ccs	PacBio_Cortex_Rep2	mm10_ERCC_SIRV	chr11	71033513	71031950	-	2	1485	33503	88128	ENSMUSG00000018451.6	ENSMUST00000156068.2	6330403K07Rik	6330403K07Rik-201	Known	Known	None	0.05000000074505806	None	None	None	None
m54284U_191213_120042/73272098/ccs	PacBio_Hippocampus_Rep2	mm10_ERCC_SIRV	chr14	41013815	40993740	-	6	1636	40867	385227	ENSMUSG00000021792.15	ENCODEMT000385227	Fam213a	ENCODEMT000385227	Known	NIC	None	0.30000001192092896	None	None	None	None
m54284U_191212_053548/154337777/ccs	PacBio_Hippocampus_Rep1	mm10_ERCC_SIRV	chr3	152346526	152393333	+	24	3862	10023	26114	ENSMUSG00000025437.15	ENSMUST00000197748.4	Usp33	Usp33-209	Known	Known	None	0.4000000059604645	None	None	None	None
m54284U_191212_053548/177539442/ccs	PacBio_Hippocampus_Rep1	mm10_ERCC_SIRV	chr2	34741072	34739584	-	1	1489	4291	385869	ENSMUSG00000026867.18	ENCODEMT000385869	Gapvd1	ENCODEMT000385869	Known	Genomic	None	0.6499999761581421	None	None	None	None
m54284U_191213_120042/7865779/ccs	PacBio_Hippocampus_Rep2	mm10_ERCC_SIRV	chr7	97696687	97718877	+	7	1449	22597	58561	ENSMUSG00000025439.5	ENSMUST00000026506.4	Clns1a	Clns1a-201	Known	Known	None	0.15000000596046448	None	None	None	None
m54284U_191212_053548/170658462/ccs	PacBio_Hippocampus_Rep1	mm10_ERCC_SIRV	chr9	63603032	63641899	+	10	2563	28034	384855	ENSMUSG00000037257.8	ENCODEMT000384855	Aagab	ENCODEMT000384855	Known	NIC	None	0.25	None	None	None	None
m54284U_191212_053548/152963281/ccs	PacBio_Hippocampus_Rep1	mm10_ERCC_SIRV	chr1	155099632	155097526	-	1	2107	2539	6141	ENSMUSG00000056708.5	ENSMUST00000055322.5	Ier5	Ier5-201	Known	Known	None	0.10000000149011612	None	None	None	None
m54284U_191212_053548/119865416/ccs	PacBio_Hippocampus_Rep1	mm10_ERCC_SIRV	chr17	74489536	74499960	+	6	1773	48146	125842	ENSMUSG00000024072.9	ENSMUST00000024873.6	Yipf4	Yipf4-201	Known	Known	None	0.20000000298023224	None	None	None	None
m54284U_191109_043049/18286069/ccs	PacBio_Cortex_Rep2	mm10_ERCC_SIRV	chr6	124814157	124810716	-	7	1338	18734	49194	ENSMUSG00000023456.15	ENSMUST00000172132.8	Tpi1	Tpi1-205	Known	Known	None	0.20000000298023224	None	None	None	None
m54284U_191213_120042/73730131/ccs	PacBio_Hippocampus_Rep2	mm10_ERCC_SIRV	chr14	41013771	40993740	-	6	1550	40867	105895	ENSMUSG00000021792.15	ENSMUST00000118466.7	Fam213a	Fam213a-202	Known	Known	None	0.30000001192092896	None	None	None	None
m54284U_191107_221739/32179183/ccs	PacBio_Cortex_Rep1	mm10_ERCC_SIRV	chr1	155098881	155097527	-	1	1355	2539	6141	ENSMUSG00000056708.5	ENSMUST00000055322.5	Ier5	Ier5-201	Known	Known	None	0.15000000596046448	None	None	None	None
m54284U_191212_053548/16583126/ccs	PacBio_Hippocampus_Rep1	mm10_ERCC_SIRV	chr2	34741280	34739783	-	1	1498	4291	385869	ENSMUSG00000026867.18	ENCODEMT000385869	Gapvd1	ENCODEMT000385869	Known	Genomic	None	0.800000011920929	None	None	None	None
m54284U_191212_053548/160238374/ccs	PacBio_Hippocampus_Rep1	mm10_ERCC_SIRV	chr3	152346526	152393326	+	24	3855	10023	26114	ENSMUSG00000025437.15	ENSMUST00000197748.4	Usp33	Usp33-209	Known	Known	None	0.5	None	None	None	None
m54284U_191212_053548/50332464/ccs	PacBio_Hippocampus_Rep1	mm10_ERCC_SIRV	chr2	34743071	34739783	-	1	3289	4291	385869	ENSMUSG00000026867.18	ENCODEMT000385869	Gapvd1	ENCODEMT000385869	Known	Genomic	None	0.800000011920929	None	None	None	None
m54284U_191212_053548/4785763/ccs	PacBio_Hippocampus_Rep1	mm10_ERCC_SIRV	chr1	155099635	155097527	-	1	2109	2539	6141	ENSMUSG00000056708.5	ENSMUST00000055322.5	Ier5	Ier5-201	Known	Known	None	0.15000000596046448	None	None	None	None
m54284U_191212_053548/114624759/ccs	PacBio_Hippocampus_Rep1	mm10_ERCC_SIRV	chr15	98934437	98931436	-	4	1604	44242	114129	ENSMUSG00000023004.8	ENSMUST00000077577.7	Tuba1b	Tuba1b-201	Known	Known	None	0.3499999940395355	None	None	None	None
m54284U_191213_120042/16975270/ccs	PacBio_Hippocampus_Rep2	mm10_ERCC_SIRV	chr7	97696687	97718816	+	7	1388	22597	58561	ENSMUSG00000025439.5	ENSMUST00000026506.4	Clns1a	Clns1a-201	Known	Known	None	0.4000000059604645	None	None	None	None
m54284U_191212_053548/87361131/ccs	PacBio_Hippocampus_Rep1	mm10_ERCC_SIRV	chr2	34743214	34739783	-	1	3432	4291	385869	ENSMUSG00000026867.18	ENCODEMT000385869	Gapvd1	ENCODEMT000385869	Known	Genomic	None	0.800000011920929	None	None	None	None
m54284U_191213_120042/75171308/ccs	PacBio_Hippocampus_Rep2	mm10_ERCC_SIRV	chr14	41013793	40993740	-	6	1572	40867	105895	ENSMUSG00000021792.15	ENSMUST00000118466.7	Fam213a	Fam213a-202	Known	Known	None	0.30000001192092896	None	None	None	None
m54284U_191212_053548/13370989/ccs	PacBio_Hippocampus_Rep1	mm10_ERCC_SIRV	chr1	155099635	155097527	-	1	2109	2539	6141	ENSMUSG00000056708.5	ENSMUST00000055322.5	Ier5	Ier5-201	Known	Known	None	0.15000000596046448	None	None	None	None
m54284U_191212_053548/161679357/ccs	PacBio_Hippocampus_Rep1	mm10_ERCC_SIRV	chr3	152346526	152393332	+	24	3861	10023	26114	ENSMUSG00000025437.15	ENSMUST00000197748.4	Usp33	Usp33-209	Known	Known	None	0.4000000059604645	None	None	None	None
m54284U_191212_053548/148441502/ccs	PacBio_Hippocampus_Rep1	mm10_ERCC_SIRV	chr2	34743071	34739783	-	1	3289	4291	385869	ENSMUSG00000026867.18	ENCODEMT000385869	Gapvd1	ENCODEMT000385869	Known	Genomic	None	0.800000011920929	None	None	None	None
m54284U_191212_053548/16910621/ccs	PacBio_Hippocampus_Rep1	mm10_ERCC_SIRV	chr1	155099355	155097527	-	1	1829	2539	6141	ENSMUSG00000056708.5	ENSMUST00000055322.5	Ier5	Ier5-201	Known	Known	None	0.15000000596046448	None	None	None	None
m54284U_191213_120042/124193545/ccs	PacBio_Hippocampus_Rep2	mm10_ERCC_SIRV	chr2	34740915	34739783	-	1	1133	4291	385869	ENSMUSG00000026867.18	ENCODEMT000385869	Gapvd1	ENCODEMT000385869	Known	Genomic	None	0.800000011920929	None	None	None	None
m54284U_191213_120042/30343469/ccs	PacBio_Hippocampus_Rep2	mm10_ERCC_SIRV	chr3	152346526	152393326	+	24	3855	10023	26114	ENSMUSG00000025437.15	ENSMUST00000197748.4	Usp33	Usp33-209	Known	Known	None	0.5	None	None	None	None
m54284U_191213_120042/75827453/ccs	PacBio_Hippocampus_Rep2	mm10_ERCC_SIRV	chr14	41013793	40993740	-	6	1572	40867	105895	ENSMUSG00000021792.15	ENSMUST00000118466.7	Fam213a	Fam213a-202	Known	Known	None	0.30000001192092896	None	None	None	None
m54284U_191212_053548/25429273/ccs	PacBio_Hippocampus_Rep1	mm10_ERCC_SIRV	chr1	155099634	155097527	-	1	2108	2539	6141	ENSMUSG00000056708.5	ENSMUST00000055322.5	Ier5	Ier5-201	Known	Known	None	0.15000000596046448	None	None	None	None
m54284U_191212_053548/171443798/ccs	PacBio_Hippocampus_Rep1	mm10_ERCC_SIRV	chr9	63603032	63641905	+	10	2569	28034	384855	ENSMUSG00000037257.8	ENCODEMT000384855	Aagab	ENCODEMT000384855	Known	NIC	None	0.10000000149011612	None	None	None	None
m54284U_191212_053548/127927352/ccs	PacBio_Hippocampus_Rep1	mm10_ERCC_SIRV	chr17	74489536	74499971	+	6	1784	48146	125842	ENSMUSG00000024072.9	ENSMUST00000024873.6	Yipf4	Yipf4-201	Known	Known	None	0.30000001192092896	None	None	None	None
m54284U_191213_120042/40894908/ccs	PacBio_Hippocampus_Rep2	mm10_ERCC_SIRV	chr7	97696687	97718810	+	7	1382	22597	58561	ENSMUSG00000025439.5	ENSMUST00000026506.4	Clns1a	Clns1a-201	Known	Known	None	0.30000001192092896	None	None	None	None
m54284U_191212_053548/36833461/ccs	PacBio_Hippocampus_Rep1	mm10_ERCC_SIRV	chr1	155099635	155097527	-	1	2109	2539	6141	ENSMUSG00000056708.5	ENSMUST00000055322.5	Ier5	Ier5-201	Known	Known	None	0.15000000596046448	None	None	None	None
m54284U_191212_053548/114756287/ccs	PacBio_Hippocampus_Rep1	mm10_ERCC_SIRV	chr15	98934436	98931436	-	4	1603	44242	114129	ENSMUSG00000023004.8	ENSMUST00000077577.7	Tuba1b	Tuba1b-201	Known	Known	None	0.3499999940395355	None	None	None	None
m54284U_191109_043049/153355730/ccs	PacBio_Cortex_Rep2	mm10_ERCC_SIRV	chr2	34740091	34744314	+	1	4224	76307	385870	ENCODEMG000076307	ENCODEMT000385870	ENCODEMG000076307	ENCODEMT000385870	Antisense	Antisense	None	0.8999999761581421	None	None	None	None
m54284U_191213_120042/69273793/ccs	PacBio_Hippocampus_Rep2	mm10_ERCC_SIRV	chr3	152346526	152393326	+	24	3855	10023	26114	ENSMUSG00000025437.15	ENSMUST00000197748.4	Usp33	Usp33-209	Known	Known	None	0.5	None	None	None	None
m54284U_191212_053548/68289620/ccs	PacBio_Hippocampus_Rep1	mm10_ERCC_SIRV	chr1	155099078	155097527	-	1	1552	2539	6141	ENSMUSG00000056708.5	ENSMUST00000055322.5	Ier5	Ier5-201	Known	Known	None	0.15000000596046448	None	None	None	None
m54284U_191213_120042/79233156/ccs	PacBio_Hippocampus_Rep2	mm10_ERCC_SIRV	chr14	41013777	40993740	-	6	1539	40867	105894	ENSMUSG00000021792.15	ENSMUST00000022317.14	Fam213a	Fam213a-201	Known	Known	None	0.30000001192092896	None	None	None	None
m54284U_191109_043049/176161782/ccs	PacBio_Cortex_Rep2	mm10_ERCC_SIRV	chr5	110269848	110259150	-	6	2013	15031	39099	ENSMUSG00000029500.16	ENSMUST00000112505.8	Pgam5	Pgam5-202	Known	Known	None	0.44999998807907104	None	None	None	None
m54284U_191109_043049/18351688/ccs	PacBio_Cortex_Rep2	mm10_ERCC_SIRV	chr6	124814157	124810716	-	7	1338	18734	49194	ENSMUSG00000023456.15	ENSMUST00000172132.8	Tpi1	Tpi1-205	Known	Known	None	0.20000000298023224	None	None	None	None
m54284U_191109_043049/64159966/ccs	PacBio_Cortex_Rep2	mm10_ERCC_SIRV	chr11	71033418	71031950	-	2	1390	33503	88128	ENSMUSG00000018451.6	ENSMUST00000156068.2	6330403K07Rik	6330403K07Rik-201	Known	Known	None	0.05000000074505806	None	None	None	None
m54284U_191212_053548/71500518/ccs	PacBio_Hippocampus_Rep1	mm10_ERCC_SIRV	chr1	155099246	155097527	-	1	1720	2539	6141	ENSMUSG00000056708.5	ENSMUST00000055322.5	Ier5	Ier5-201	Known	Known	None	0.15000000596046448	None	None	None	None
m54284U_191213_120042/77203064/ccs	PacBio_Hippocampus_Rep2	mm10_ERCC_SIRV	chr3	152346526	152393333	+	24	3862	10023	26114	ENSMUSG00000025437.15	ENSMUST00000197748.4	Usp33	Usp33-209	Known	Known	None	0.4000000059604645	None	None	None	None
m54284U_191213_120042/70715027/ccs	PacBio_Hippocampus_Rep2	mm10_ERCC_SIRV	chr7	97696687	97718817	+	7	1389	22597	58561	ENSMUSG00000025439.5	ENSMUST00000026506.4	Clns1a	Clns1a-201	Known	Known	None	0.3499999940395355	None	None	None	None
m54284U_191109_043049/68684612/ccs	PacBio_Cortex_Rep2	mm10_ERCC_SIRV	chr2	34740587	34744314	+	1	3734	76307	385870	ENCODEMG000076307	ENCODEMT000385870	ENCODEMG000076307	ENCODEMT000385870	Antisense	Antisense	None	0.8999999761581421	None	None	None	None
m54284U_191212_053548/178981487/ccs	PacBio_Hippocampus_Rep1	mm10_ERCC_SIRV	chr1	155099080	155097527	-	1	1554	2539	6141	ENSMUSG00000056708.5	ENSMUST00000055322.5	Ier5	Ier5-201	Known	Known	None	0.15000000596046448	None	None	None	None
m54284U_191213_120042/79496341/ccs	PacBio_Hippocampus_Rep2	mm10_ERCC_SIRV	chr14	41013780	40993740	-	6	1542	40867	105894	ENSMUSG00000021792.15	ENSMUST00000022317.14	Fam213a	Fam213a-201	Known	Known	None	0.30000001192092896	None	None	None	None
m54284U_191109_043049/123143093/ccs	PacBio_Cortex_Rep2	mm10_ERCC_SIRV	chr2	34740587	34744137	+	1	3526	76307	385870	ENCODEMG000076307	ENCODEMT000385870	ENCODEMG000076307	ENCODEMT000385870	Antisense	Antisense	None	0.8500000238418579	None	None	None	None
m54284U_191213_120042/100796406/ccs	PacBio_Hippocampus_Rep2	mm10_ERCC_SIRV	chr3	152346526	152393326	+	24	3855	10023	26114	ENSMUSG00000025437.15	ENSMUST00000197748.4	Usp33	Usp33-209	Known	Known	None	0.5	None	None	None	None
m54284U_191213_120042/57083956/ccs	PacBio_Hippocampus_Rep2	mm10_ERCC_SIRV	chr1	155099633	155097527	-	1	2107	2539	6141	ENSMUSG00000056708.5	ENSMUST00000055322.5	Ier5	Ier5-201	Known	Known	None	0.15000000596046448	None	None	None	None
m54284U_191212_053548/115015949/ccs	PacBio_Hippocampus_Rep1	mm10_ERCC_SIRV	chr15	98934438	98931436	-	4	1605	44242	114129	ENSMUSG00000023004.8	ENSMUST00000077577.7	Tuba1b	Tuba1b-201	Known	Known	None	0.3499999940395355	None	None	None	None
m54284U_191107_221739/30867675/ccs	PacBio_Cortex_Rep1	mm10_ERCC_SIRV	chr3	152346527	152393332	+	24	3841	10023	385871	ENSMUSG00000025437.15	ENCODEMT000385871	Usp33	ENCODEMT000385871	Known	NNC	None	0.4000000059604645	None	None	None	None
m54284U_191212_053548/157746991/ccs	PacBio_Hippocampus_Rep1	mm10_ERCC_SIRV	chr17	74489536	74499369	+	6	1182	48146	125842	ENSMUSG00000024072.9	ENSMUST00000024873.6	Yipf4	Yipf4-201	Known	Known	None	0.30000001192092896	None	None	None	None
m54284U_191212_053548/171639841/ccs	PacBio_Hippocampus_Rep1	mm10_ERCC_SIRV	chr9	63602677	63641895	+	10	2525	28034	385375	ENSMUSG00000037257.8	ENCODEMT000385375	Aagab	ENCODEMT000385375	Known	NIC	None	0.30000001192092896	None	None	None	None
m54284U_191213_120042/58132813/ccs	PacBio_Hippocampus_Rep2	mm10_ERCC_SIRV	chr2	34740587	34744315	+	1	3729	76307	385870	ENCODEMG000076307	ENCODEMT000385870	ENCODEMG000076307	ENCODEMT000385870	Antisense	Antisense	None	0.8999999761581421	None	None	None	None
m54284U_191213_120042/82706493/ccs	PacBio_Hippocampus_Rep2	mm10_ERCC_SIRV	chr14	41013802	40993740	-	6	1564	40867	105894	ENSMUSG00000021792.15	ENSMUST00000022317.14	Fam213a	Fam213a-201	Known	Known	None	0.30000001192092896	None	None	None	None
m54284U_191107_221739/23528130/ccs	PacBio_Cortex_Rep1	mm10_ERCC_SIRV	chr1	155099448	155097528	-	1	1921	2539	6141	ENSMUSG00000056708.5	ENSMUST00000055322.5	Ier5	Ier5-201	Known	Known	None	0.20000000298023224	None	None	None	None
m54284U_191213_120042/73534151/ccs	PacBio_Hippocampus_Rep2	mm10_ERCC_SIRV	chr7	97696687	97718808	+	7	1380	22597	58561	ENSMUSG00000025439.5	ENSMUST00000026506.4	Clns1a	Clns1a-201	Known	Known	None	0.3499999940395355	None	None	None	None
m54284U_191213_120042/69797035/ccs	PacBio_Hippocampus_Rep2	mm10_ERCC_SIRV	chr2	34740587	34744314	+	1	3728	76307	385870	ENCODEMG000076307	ENCODEMT000385870	ENCODEMG000076307	ENCODEMT000385870	Antisense	Antisense	None	0.8999999761581421	None	None	None	None
m54284U_191107_221739/29623962/ccs	PacBio_Cortex_Rep1	mm10_ERCC_SIRV	chr1	155098168	155097528	-	1	641	2539	6141	ENSMUSG00000056708.5	ENSMUST00000055322.5	Ier5	Ier5-201	Known	Known	None	0.20000000298023224	None	None	None	None
m54284U_191213_120042/127533909/ccs	PacBio_Hippocampus_Rep2	mm10_ERCC_SIRV	chr2	34740587	34744315	+	1	3729	76307	385870	ENCODEMG000076307	ENCODEMT000385870	ENCODEMG000076307	ENCODEMT000385870	Antisense	Antisense	None	0.8999999761581421	None	None	None	None
m54284U_191213_120042/82707522/ccs	PacBio_Hippocampus_Rep2	mm10_ERCC_SIRV	chr14	41013782	40993740	-	6	1544	40867	105894	ENSMUSG00000021792.15	ENSMUST00000022317.14	Fam213a	Fam213a-201	Known	Known	None	0.30000001192092896	None	None	None	None
m54284U_191107_221739/31719971/ccs	PacBio_Cortex_Rep1	mm10_ERCC_SIRV	chr1	155098761	155097528	-	1	1234	2539	6141	ENSMUSG00000056708.5	ENSMUST00000055322.5	Ier5	Ier5-201	Known	Known	None	0.20000000298023224	None	None	None	None
m54284U_191107_221739/103088513/ccs	PacBio_Cortex_Rep1	mm10_ERCC_SIRV	chr3	152346527	152393325	+	24	3853	10023	26114	ENSMUSG00000025437.15	ENSMUST00000197748.4	Usp33	Usp33-209	Known	Known	None	0.5	None	None	None	None
m54284U_191213_120042/152701653/ccs	PacBio_Hippocampus_Rep2	mm10_ERCC_SIRV	chr2	34740587	34744314	+	1	3728	76307	385870	ENCODEMG000076307	ENCODEMT000385870	ENCODEMG000076307	ENCODEMT000385870	Antisense	Antisense	None	0.8999999761581421	None	None	None	None
m54284U_191107_221739/36178503/ccs	PacBio_Cortex_Rep1	mm10_ERCC_SIRV	chr1	155098512	155097528	-	1	985	2539	6141	ENSMUSG00000056708.5	ENSMUST00000055322.5	Ier5	Ier5-201	Known	Known	None	0.20000000298023224	None	None	None	None
m54284U_191212_053548/115083177/ccs	PacBio_Hippocampus_Rep1	mm10_ERCC_SIRV	chr15	98934436	98931436	-	4	1603	44242	114129	ENSMUSG00000023004.8	ENSMUST00000077577.7	Tuba1b	Tuba1b-201	Known	Known	None	0.3499999940395355	None	None	None	None
m54284U_191213_120042/106431162/ccs	PacBio_Hippocampus_Rep2	mm10_ERCC_SIRV	chr7	97696687	97718879	+	7	1451	22597	58561	ENSMUSG00000025439.5	ENSMUST00000026506.4	Clns1a	Clns1a-201	Known	Known	None	0.10000000149011612	None	None	None	None
m54284U_191107_221739/168822476/ccs	PacBio_Cortex_Rep1	mm10_ERCC_SIRV	chr2	34741252	34744314	+	1	3069	76307	385870	ENCODEMG000076307	ENCODEMT000385870	ENCODEMG000076307	ENCODEMT000385870	Antisense	Antisense	None	0.8999999761581421	None	None	None	None
m54284U_191109_043049/18417921/ccs	PacBio_Cortex_Rep2	mm10_ERCC_SIRV	chr6	124814153	124810716	-	7	1334	18734	49194	ENSMUSG00000023456.15	ENSMUST00000172132.8	Tpi1	Tpi1-205	Known	Known	None	0.20000000298023224	None	None	None	None
m54284U_191213_120042/83101503/ccs	PacBio_Hippocampus_Rep2	mm10_ERCC_SIRV	chr14	41013781	40993740	-	6	1543	40867	105894	ENSMUSG00000021792.15	ENSMUST00000022317.14	Fam213a	Fam213a-201	Known	Known	None	0.30000001192092896	None	None	None	None
m54284U_191107_221739/36766864/ccs	PacBio_Cortex_Rep1	mm10_ERCC_SIRV	chr1	155098736	155097528	-	1	1209	2539	6141	ENSMUSG00000056708.5	ENSMUST00000055322.5	Ier5	Ier5-201	Known	Known	None	0.20000000298023224	None	None	None	None
m54284U_191213_120042/117639657/ccs	PacBio_Hippocampus_Rep2	mm10_ERCC_SIRV	chr2	34741252	34744314	+	1	3063	76307	385870	ENCODEMG000076307	ENCODEMT000385870	ENCODEMG000076307	ENCODEMT000385870	Antisense	Antisense	None	0.8999999761581421	None	None	None	None
m54284U_191109_043049/180093996/ccs	PacBio_Cortex_Rep2	mm10_ERCC_SIRV	chr5	110269835	110259150	-	6	1997	15031	39100	ENSMUSG00000029500.16	ENSMUST00000059229.15	Pgam5	Pgam5-201	Known	Known	None	0.44999998807907104	None	None	None	None
m54284U_191212_053548/170656191/ccs	PacBio_Hippocampus_Rep1	mm10_ERCC_SIRV	chr17	74489536	74499862	+	6	1675	48146	125842	ENSMUSG00000024072.9	ENSMUST00000024873.6	Yipf4	Yipf4-201	Known	Known	None	0.5	None	None	None	None
m54284U_191109_043049/20644288/ccs	PacBio_Cortex_Rep2	mm10_ERCC_SIRV	chr3	152346527	152380640	+	18	2179	10023	385872	ENSMUSG00000025437.15	ENCODEMT000385872	Usp33	ENCODEMT000385872	Known	ISM	Prefix	0.25	None	None	None	None
m54284U_191212_053548/172230079/ccs	PacBio_Hippocampus_Rep1	mm10_ERCC_SIRV	chr9	63602706	63641896	+	10	2465	28034	385001	ENSMUSG00000037257.8	ENCODEMT000385001	Aagab	ENCODEMT000385001	Known	NNC	None	0.30000001192092896	None	None	None	None
m54284U_191109_043049/70388449/ccs	PacBio_Cortex_Rep2	mm10_ERCC_SIRV	chr2	34742556	34744314	+	1	1759	76307	385870	ENCODEMG000076307	ENCODEMT000385870	ENCODEMG000076307	ENCODEMT000385870	Antisense	Antisense	None	0.8999999761581421	None	None	None	None
m54284U_191107_221739/47907894/ccs	PacBio_Cortex_Rep1	mm10_ERCC_SIRV	chr1	155098791	155097528	-	1	1264	2539	6141	ENSMUSG00000056708.5	ENSMUST00000055322.5	Ier5	Ier5-201	Known	Known	None	0.20000000298023224	None	None	None	None
m54284U_191212_053548/21889404/ccs	PacBio_Hippocampus_Rep1	mm10_ERCC_SIRV	chr2	34742556	34744314	+	1	1759	76307	385870	ENCODEMG000076307	ENCODEMT000385870	ENCODEMG000076307	ENCODEMT000385870	Antisense	Antisense	None	0.8999999761581421	None	None	None	None
m54284U_191109_043049/64359141/ccs	PacBio_Cortex_Rep2	mm10_ERCC_SIRV	chr11	71033471	71031950	-	2	1443	33503	88128	ENSMUSG00000018451.6	ENSMUST00000156068.2	6330403K07Rik	6330403K07Rik-201	Known	Known	None	0.05000000074505806	None	None	None	None
m54284U_191213_120042/84936016/ccs	PacBio_Hippocampus_Rep2	mm10_ERCC_SIRV	chr14	41013803	40993759	-	6	1641	40867	385237	ENSMUSG00000021792.15	ENCODEMT000385237	Fam213a	ENCODEMT000385237	Known	NIC	None	0.30000001192092896	None	None	None	None
m54284U_191107_221739/71697714/ccs	PacBio_Cortex_Rep1	mm10_ERCC_SIRV	chr1	155098815	155097528	-	1	1288	2539	6141	ENSMUSG00000056708.5	ENSMUST00000055322.5	Ier5	Ier5-201	Known	Known	None	0.20000000298023224	None	None	None	None
m54284U_191213_120042/123864607/ccs	PacBio_Hippocampus_Rep2	mm10_ERCC_SIRV	chr7	97696687	97718808	+	7	1380	22597	58561	ENSMUSG00000025439.5	ENSMUST00000026506.4	Clns1a	Clns1a-201	Known	Known	None	0.3499999940395355	None	None	None	None
m54284U_191212_053548/26020210/ccs	PacBio_Hippocampus_Rep1	mm10_ERCC_SIRV	chr2	34742556	34744318	+	1	1763	76307	385870	ENCODEMG000076307	ENCODEMT000385870	ENCODEMG000076307	ENCODEMT000385870	Antisense	Antisense	None	0.949999988079071	None	None	None	None
m54284U_191107_221739/79234970/ccs	PacBio_Cortex_Rep1	mm10_ERCC_SIRV	chr1	155098790	155097528	-	1	1263	2539	6141	ENSMUSG00000056708.5	ENSMUST00000055322.5	Ier5	Ier5-201	Known	Known	None	0.20000000298023224	None	None	None	None
m54284U_191212_053548/115146799/ccs	PacBio_Hippocampus_Rep1	mm10_ERCC_SIRV	chr15	98934437	98931436	-	4	1604	44242	114129	ENSMUSG00000023004.8	ENSMUST00000077577.7	Tuba1b	Tuba1b-201	Known	Known	None	0.3499999940395355	None	None	None	None
m54284U_191212_053548/170395627/ccs	PacBio_Hippocampus_Rep1	mm10_ERCC_SIRV	chr2	34742556	34744314	+	1	1759	76307	385870	ENCODEMG000076307	ENCODEMT000385870	ENCODEMG000076307	ENCODEMT000385870	Antisense	Antisense	None	0.8999999761581421	None	None	None	None
m54284U_191109_043049/48890607/ccs	PacBio_Cortex_Rep2	mm10_ERCC_SIRV	chr3	152346527	152393333	+	24	3847	10023	26114	ENSMUSG00000025437.15	ENSMUST00000197748.4	Usp33	Usp33-209	Known	Known	None	0.4000000059604645	None	None	None	None
m54284U_191107_221739/91227563/ccs	PacBio_Cortex_Rep1	mm10_ERCC_SIRV	chr1	155098740	155097528	-	1	1213	2539	6141	ENSMUSG00000056708.5	ENSMUST00000055322.5	Ier5	Ier5-201	Known	Known	None	0.20000000298023224	None	None	None	None
m54284U_191213_120042/108005353/ccs	PacBio_Hippocampus_Rep2	mm10_ERCC_SIRV	chr2	34742556	34744314	+	1	1759	76307	385870	ENCODEMG000076307	ENCODEMT000385870	ENCODEMG000076307	ENCODEMT000385870	Antisense	Antisense	None	0.8999999761581421	None	None	None	None
m54284U_191213_120042/86510105/ccs	PacBio_Hippocampus_Rep2	mm10_ERCC_SIRV	chr14	41013780	40993740	-	6	1542	40867	105894	ENSMUSG00000021792.15	ENSMUST00000022317.14	Fam213a	Fam213a-201	Known	Known	None	0.30000001192092896	None	None	None	None
m54284U_191107_221739/118162727/ccs	PacBio_Cortex_Rep1	mm10_ERCC_SIRV	chr1	155098738	155097528	-	1	1211	2539	6141	ENSMUSG00000056708.5	ENSMUST00000055322.5	Ier5	Ier5-201	Known	Known	None	0.20000000298023224	None	None	None	None
m54284U_191213_120042/149292715/ccs	PacBio_Hippocampus_Rep2	mm10_ERCC_SIRV	chr7	97696687	97718805	+	7	1377	22597	58561	ENSMUSG00000025439.5	ENSMUST00000026506.4	Clns1a	Clns1a-201	Known	Known	None	0.3499999940395355	None	None	None	None
m54284U_191109_043049/58198760/ccs	PacBio_Cortex_Rep2	mm10_ERCC_SIRV	chr3	152346527	152393333	+	24	3861	10023	26114	ENSMUSG00000025437.15	ENSMUST00000197748.4	Usp33	Usp33-209	Known	Known	None	0.4000000059604645	None	None	None	None
m54284U_191107_221739/120390200/ccs	PacBio_Cortex_Rep1	mm10_ERCC_SIRV	chr1	155098935	155097528	-	1	1408	2539	6141	ENSMUSG00000056708.5	ENSMUST00000055322.5	Ier5	Ier5-201	Known	Known	None	0.20000000298023224	None	None	None	None
m54284U_191212_053548/173080968/ccs	PacBio_Hippocampus_Rep1	mm10_ERCC_SIRV	chr17	74489536	74499957	+	6	1770	48146	125842	ENSMUSG00000024072.9	ENSMUST00000024873.6	Yipf4	Yipf4-201	Known	Known	None	0.20000000298023224	None	None	None	None
m54284U_191107_221739/125634304/ccs	PacBio_Cortex_Rep1	mm10_ERCC_SIRV	chr1	155098935	155097528	-	1	1408	2539	6141	ENSMUSG00000056708.5	ENSMUST00000055322.5	Ier5	Ier5-201	Known	Known	None	0.20000000298023224	None	None	None	None
m54284U_191213_120042/175441652/ccs	PacBio_Hippocampus_Rep2	mm10_ERCC_SIRV	chr2	34747034	34745412	-	1	1623	4291	385873	ENSMUSG00000026867.18	ENCODEMT000385873	Gapvd1	ENCODEMT000385873	Known	Genomic	None	0.10000000149011612	None	None	None	None
m54284U_191213_120042/86968594/ccs	PacBio_Hippocampus_Rep2	mm10_ERCC_SIRV	chr14	41013791	40993740	-	6	1553	40867	105894	ENSMUSG00000021792.15	ENSMUST00000022317.14	Fam213a	Fam213a-201	Known	Known	None	0.30000001192092896	None	None	None	None
m54284U_191212_053548/172884365/ccs	PacBio_Hippocampus_Rep1	mm10_ERCC_SIRV	chr9	63602691	63641897	+	10	2572	28034	73427	ENSMUSG00000037257.8	ENSMUST00000041551.8	Aagab	Aagab-201	Known	Known	None	0.10000000149011612	None	None	None	None
m54284U_191109_043049/61147109/ccs	PacBio_Cortex_Rep2	mm10_ERCC_SIRV	chr3	152346527	152393326	+	24	3830	10023	26112	ENSMUSG00000025437.15	ENSMUST00000117492.8	Usp33	Usp33-202	Known	Known	None	0.5	None	None	None	None
m54284U_191109_043049/18418011/ccs	PacBio_Cortex_Rep2	mm10_ERCC_SIRV	chr6	124814154	124810716	-	7	1335	18734	49194	ENSMUSG00000023456.15	ENSMUST00000172132.8	Tpi1	Tpi1-205	Known	Known	None	0.20000000298023224	None	None	None	None
m54284U_191212_053548/115148363/ccs	PacBio_Hippocampus_Rep1	mm10_ERCC_SIRV	chr15	98934437	98931436	-	4	1604	44242	114129	ENSMUSG00000023004.8	ENSMUST00000077577.7	Tuba1b	Tuba1b-201	Known	Known	None	0.3499999940395355	None	None	None	None
m54284U_191107_221739/128975589/ccs	PacBio_Cortex_Rep1	mm10_ERCC_SIRV	chr1	155098791	155097528	-	1	1264	2539	6141	ENSMUSG00000056708.5	ENSMUST00000055322.5	Ier5	Ier5-201	Known	Known	None	0.20000000298023224	None	None	None	None
m54284U_191213_120042/161284283/ccs	PacBio_Hippocampus_Rep2	mm10_ERCC_SIRV	chr7	97696687	97718813	+	7	1385	22597	58561	ENSMUSG00000025439.5	ENSMUST00000026506.4	Clns1a	Clns1a-201	Known	Known	None	0.3499999940395355	None	None	None	None
m54284U_191107_221739/132776015/ccs	PacBio_Cortex_Rep1	mm10_ERCC_SIRV	chr1	155098804	155097528	-	1	1277	2539	6141	ENSMUSG00000056708.5	ENSMUST00000055322.5	Ier5	Ier5-201	Known	Known	None	0.20000000298023224	None	None	None	None
m54284U_191212_053548/4917385/ccs	PacBio_Hippocampus_Rep1	mm10_ERCC_SIRV	chr5	110269830	110259145	-	5	2095	15031	385652	ENSMUSG00000029500.16	ENCODEMT000385652	Pgam5	ENCODEMT000385652	Known	NIC	None	0.44999998807907104	None	None	None	None
m54284U_191213_120042/87165179/ccs	PacBio_Hippocampus_Rep2	mm10_ERCC_SIRV	chr14	41013775	40993740	-	6	1554	40867	105895	ENSMUSG00000021792.15	ENSMUST00000118466.7	Fam213a	Fam213a-202	Known	Known	None	0.30000001192092896	None	None	None	None
m54284U_191109_043049/74384503/ccs	PacBio_Cortex_Rep2	mm10_ERCC_SIRV	chr3	152346527	152393333	+	24	3861	10023	26114	ENSMUSG00000025437.15	ENSMUST00000197748.4	Usp33	Usp33-209	Known	Known	None	0.4000000059604645	None	None	None	None
m54284U_191107_221739/140774078/ccs	PacBio_Cortex_Rep1	mm10_ERCC_SIRV	chr1	155098745	155097528	-	1	1218	2539	6141	ENSMUSG00000056708.5	ENSMUST00000055322.5	Ier5	Ier5-201	Known	Known	None	0.20000000298023224	None	None	None	None
m54284U_191212_053548/170197833/ccs	PacBio_Hippocampus_Rep1	mm10_ERCC_SIRV	chr2	34750526	34747845	-	1	2682	4291	385874	ENSMUSG00000026867.18	ENCODEMT000385874	Gapvd1	ENCODEMT000385874	Known	Genomic	None	0.30000001192092896	None	None	None	None
m54284U_191107_221739/145949207/ccs	PacBio_Cortex_Rep1	mm10_ERCC_SIRV	chr1	155098837	155097528	-	1	1310	2539	6141	ENSMUSG00000056708.5	ENSMUST00000055322.5	Ier5	Ier5-201	Known	Known	None	0.20000000298023224	None	None	None	None
m54284U_191213_120042/178979190/ccs	PacBio_Hippocampus_Rep2	mm10_ERCC_SIRV	chr7	97696687	97718879	+	7	1451	22597	58561	ENSMUSG00000025439.5	ENSMUST00000026506.4	Clns1a	Clns1a-201	Known	Known	None	0.10000000149011612	None	None	None	None
m54284U_191109_043049/84543629/ccs	PacBio_Cortex_Rep2	mm10_ERCC_SIRV	chr3	152346527	152393325	+	24	3829	10023	26112	ENSMUSG00000025437.15	ENSMUST00000117492.8	Usp33	Usp33-202	Known	Known	None	0.5	None	None	None	None
m54284U_191212_053548/176750763/ccs	PacBio_Hippocampus_Rep1	mm10_ERCC_SIRV	chr17	74489536	74499959	+	6	1772	48146	125842	ENSMUSG00000024072.9	ENSMUST00000024873.6	Yipf4	Yipf4-201	Known	Known	None	0.20000000298023224	None	None	None	None
m54284U_191107_221739/155125083/ccs	PacBio_Cortex_Rep1	mm10_ERCC_SIRV	chr1	155098805	155097528	-	1	1278	2539	6141	ENSMUSG00000056708.5	ENSMUST00000055322.5	Ier5	Ier5-201	Known	Known	None	0.20000000298023224	None	None	None	None
m54284U_191213_120042/93193727/ccs	PacBio_Hippocampus_Rep2	mm10_ERCC_SIRV	chr14	41013815	40993740	-	6	1636	40867	385227	ENSMUSG00000021792.15	ENCODEMT000385227	Fam213a	ENCODEMT000385227	Known	NIC	None	0.30000001192092896	None	None	None	None
m54284U_191212_053548/115213796/ccs	PacBio_Hippocampus_Rep1	mm10_ERCC_SIRV	chr15	98934437	98931436	-	4	1604	44242	114129	ENSMUSG00000023004.8	ENSMUST00000077577.7	Tuba1b	Tuba1b-201	Known	Known	None	0.3499999940395355	None	None	None	None
m54284U_191109_043049/64881918/ccs	PacBio_Cortex_Rep2	mm10_ERCC_SIRV	chr11	71033471	71031950	-	2	1443	33503	88128	ENSMUSG00000018451.6	ENSMUST00000156068.2	6330403K07Rik	6330403K07Rik-201	Known	Known	None	0.05000000074505806	None	None	None	None
m54284U_191212_053548/10355145/ccs	PacBio_Hippocampus_Rep1	mm10_ERCC_SIRV	chr2	34771737	34769502	-	1	2236	76308	385875	ENCODEMG000076308	ENCODEMT000385875	ENCODEMG000076308	ENCODEMT000385875	Intergenic	Intergenic	None	0.10000000149011612	None	None	None	None
m54284U_191107_221739/161677908/ccs	PacBio_Cortex_Rep1	mm10_ERCC_SIRV	chr1	155098736	155097528	-	1	1209	2539	6141	ENSMUSG00000056708.5	ENSMUST00000055322.5	Ier5	Ier5-201	Known	Known	None	0.20000000298023224	None	None	None	None
m54284U_191212_053548/173673236/ccs	PacBio_Hippocampus_Rep1	mm10_ERCC_SIRV	chr9	63602691	63641267	+	10	1942	28034	73427	ENSMUSG00000037257.8	ENSMUST00000041551.8	Aagab	Aagab-201	Known	Known	None	0.550000011920929	None	None	None	None
m54284U_191109_043049/98698339/ccs	PacBio_Cortex_Rep2	mm10_ERCC_SIRV	chr3	152346527	152393333	+	24	3861	10023	26114	ENSMUSG00000025437.15	ENSMUST00000197748.4	Usp33	Usp33-209	Known	Known	None	0.4000000059604645	None	None	None	None
m54284U_191109_043049/5309192/ccs	PacBio_Cortex_Rep2	mm10_ERCC_SIRV	chr1	155098746	155097528	-	1	1212	2539	6141	ENSMUSG00000056708.5	ENSMUST00000055322.5	Ier5	Ier5-201	Known	Known	None	0.20000000298023224	None	None	None	None
m54284U_191213_120042/94830675/ccs	PacBio_Hippocampus_Rep2	mm10_ERCC_SIRV	chr14	41013811	40993740	-	6	1573	40867	105894	ENSMUSG00000021792.15	ENSMUST00000022317.14	Fam213a	Fam213a-201	Known	Known	None	0.30000001192092896	None	None	None	None
m54284U_191213_120042/171313077/ccs	PacBio_Hippocampus_Rep2	mm10_ERCC_SIRV	chr2	34772033	34769511	-	1	2290	76308	385875	ENCODEMG000076308	ENCODEMT000385875	ENCODEMG000076308	ENCODEMT000385875	Intergenic	Intergenic	None	0.20000000298023224	None	None	None	None
m54284U_191213_120042/180553057/ccs	PacBio_Hippocampus_Rep2	mm10_ERCC_SIRV	chr7	97696687	97718802	+	7	1374	22597	58561	ENSMUSG00000025439.5	ENSMUST00000026506.4	Clns1a	Clns1a-201	Known	Known	None	0.44999998807907104	None	None	None	None
m54284U_191109_043049/94438031/ccs	PacBio_Cortex_Rep2	mm10_ERCC_SIRV	chr1	155098838	155097528	-	1	1311	2539	6141	ENSMUSG00000056708.5	ENSMUST00000055322.5	Ier5	Ier5-201	Known	Known	None	0.20000000298023224	None	None	None	None
m54284U_191109_043049/120259581/ccs	PacBio_Cortex_Rep2	mm10_ERCC_SIRV	chr3	152346527	152393331	+	24	3859	10023	26114	ENSMUSG00000025437.15	ENSMUST00000197748.4	Usp33	Usp33-209	Known	Known	None	0.4000000059604645	None	None	None	None
m54284U_191212_053548/89656032/ccs	PacBio_Hippocampus_Rep1	mm10_ERCC_SIRV	chr2	34771980	34769940	-	1	1808	76308	385875	ENCODEMG000076308	ENCODEMT000385875	ENCODEMG000076308	ENCODEMT000385875	Intergenic	Intergenic	None	0.05000000074505806	None	None	None	None
m54284U_191109_043049/18680264/ccs	PacBio_Cortex_Rep2	mm10_ERCC_SIRV	chr6	124814157	124810716	-	7	1338	18734	49194	ENSMUSG00000023456.15	ENSMUST00000172132.8	Tpi1	Tpi1-205	Known	Known	None	0.20000000298023224	None	None	None	None
m54284U_191109_043049/95685041/ccs	PacBio_Cortex_Rep2	mm10_ERCC_SIRV	chr1	155098823	155097528	-	1	1296	2539	6141	ENSMUSG00000056708.5	ENSMUST00000055322.5	Ier5	Ier5-201	Known	Known	None	0.20000000298023224	None	None	None	None
m54284U_191212_053548/115343480/ccs	PacBio_Hippocampus_Rep1	mm10_ERCC_SIRV	chr15	98934437	98931436	-	4	1604	44242	114129	ENSMUSG00000023004.8	ENSMUST00000077577.7	Tuba1b	Tuba1b-201	Known	Known	None	0.3499999940395355	None	None	None	None
m54284U_191109_043049/98763716/ccs	PacBio_Cortex_Rep2	mm10_ERCC_SIRV	chr1	155098598	155097528	-	1	1071	2539	6141	ENSMUSG00000056708.5	ENSMUST00000055322.5	Ier5	Ier5-201	Known	Known	None	0.20000000298023224	None	None	None	None
m54284U_191213_120042/95094186/ccs	PacBio_Hippocampus_Rep2	mm10_ERCC_SIRV	chr14	41013802	40993740	-	6	1564	40867	105894	ENSMUSG00000021792.15	ENSMUST00000022317.14	Fam213a	Fam213a-201	Known	Known	None	0.30000001192092896	None	None	None	None
m54284U_191212_053548/180028619/ccs	PacBio_Hippocampus_Rep1	mm10_ERCC_SIRV	chr17	74489536	74500328	+	6	2135	48146	125842	ENSMUSG00000024072.9	ENSMUST00000024873.6	Yipf4	Yipf4-201	Known	Known	None	0.3499999940395355	None	None	None	None
m54284U_191109_043049/149555606/ccs	PacBio_Cortex_Rep2	mm10_ERCC_SIRV	chr3	152346527	152393332	+	24	3857	10023	385876	ENSMUSG00000025437.15	ENCODEMT000385876	Usp33	ENCODEMT000385876	Known	NIC	None	0.4000000059604645	None	None	None	None
m54284U_191212_053548/10027082/ccs	PacBio_Hippocampus_Rep1	mm10_ERCC_SIRV	chr5	110269887	110259150	-	6	2052	15031	39099	ENSMUSG00000029500.16	ENSMUST00000112505.8	Pgam5	Pgam5-202	Known	Known	None	0.44999998807907104	None	None	None	None
m54284U_191109_043049/104399238/ccs	PacBio_Cortex_Rep2	mm10_ERCC_SIRV	chr1	155098791	155097528	-	1	1264	2539	6141	ENSMUSG00000056708.5	ENSMUST00000055322.5	Ier5	Ier5-201	Known	Known	None	0.20000000298023224	None	None	None	None
m54284U_191107_221739/160761614/ccs	PacBio_Cortex_Rep1	mm10_ERCC_SIRV	chr7	97696688	97718876	+	7	1447	22597	58561	ENSMUSG00000025439.5	ENSMUST00000026506.4	Clns1a	Clns1a-201	Known	Known	None	0.15000000596046448	None	None	None	None
m54284U_191109_043049/123666741/ccs	PacBio_Cortex_Rep2	mm10_ERCC_SIRV	chr1	155098768	155097528	-	1	1241	2539	6141	ENSMUSG00000056708.5	ENSMUST00000055322.5	Ier5	Ier5-201	Known	Known	None	0.20000000298023224	None	None	None	None
m54284U_191213_120042/116523964/ccs	PacBio_Hippocampus_Rep2	mm10_ERCC_SIRV	chr2	34771297	34776455	+	9	3253	4292	11200	ENSMUSG00000026864.13	ENSMUST00000028222.12	Hspa5	Hspa5-201	Known	Known	None	0.20000000298023224	None	None	None	None
m54284U_191212_053548/175900735/ccs	PacBio_Hippocampus_Rep1	mm10_ERCC_SIRV	chr9	63603032	63641896	+	10	2560	28034	384855	ENSMUSG00000037257.8	ENCODEMT000384855	Aagab	ENCODEMT000384855	Known	NIC	None	0.30000001192092896	None	None	None	None
m54284U_191213_120042/95224666/ccs	PacBio_Hippocampus_Rep2	mm10_ERCC_SIRV	chr14	41013811	40993740	-	6	1590	40867	105895	ENSMUSG00000021792.15	ENSMUST00000118466.7	Fam213a	Fam213a-202	Known	Known	None	0.30000001192092896	None	None	None	None
m54284U_191109_043049/151063110/ccs	PacBio_Cortex_Rep2	mm10_ERCC_SIRV	chr3	152346527	152393333	+	24	3861	10023	26114	ENSMUSG00000025437.15	ENSMUST00000197748.4	Usp33	Usp33-209	Known	Known	None	0.4000000059604645	None	None	None	None
m54284U_191109_043049/128385056/ccs	PacBio_Cortex_Rep2	mm10_ERCC_SIRV	chr1	155098843	155097528	-	1	1316	2539	6141	ENSMUSG00000056708.5	ENSMUST00000055322.5	Ier5	Ier5-201	Known	Known	None	0.20000000298023224	None	None	None	None
m54284U_191109_043049/155779351/ccs	PacBio_Cortex_Rep2	mm10_ERCC_SIRV	chr1	155098971	155097528	-	1	1444	2539	6141	ENSMUSG00000056708.5	ENSMUST00000055322.5	Ier5	Ier5-201	Known	Known	None	0.20000000298023224	None	None	None	None
m54284U_191107_221739/163710831/ccs	PacBio_Cortex_Rep1	mm10_ERCC_SIRV	chr7	97696688	97718877	+	7	1448	22597	58561	ENSMUSG00000025439.5	ENSMUST00000026506.4	Clns1a	Clns1a-201	Known	Known	None	0.15000000596046448	None	None	None	None
m54284U_191212_053548/115345443/ccs	PacBio_Hippocampus_Rep1	mm10_ERCC_SIRV	chr15	98934437	98931436	-	4	1604	44242	114129	ENSMUSG00000023004.8	ENSMUST00000077577.7	Tuba1b	Tuba1b-201	Known	Known	None	0.3499999940395355	None	None	None	None
m54284U_191109_043049/157943398/ccs	PacBio_Cortex_Rep2	mm10_ERCC_SIRV	chr3	152346527	152393332	+	24	3836	10023	26112	ENSMUSG00000025437.15	ENSMUST00000117492.8	Usp33	Usp33-202	Known	Known	None	0.4000000059604645	None	None	None	None
m54284U_191213_120042/96141666/ccs	PacBio_Hippocampus_Rep2	mm10_ERCC_SIRV	chr14	41004294	40993740	-	5	1550	40867	105896	ENSMUSG00000021792.15	ENSMUST00000153830.7	Fam213a	Fam213a-210	Known	Known	None	0.30000001192092896	None	None	None	None
m54284U_191109_043049/177538725/ccs	PacBio_Cortex_Rep2	mm10_ERCC_SIRV	chr1	155098843	155097528	-	1	1316	2539	6141	ENSMUSG00000056708.5	ENSMUST00000055322.5	Ier5	Ier5-201	Known	Known	None	0.20000000298023224	None	None	None	None
m54284U_191109_043049/158204472/ccs	PacBio_Cortex_Rep2	mm10_ERCC_SIRV	chr3	152346527	152393332	+	25	3952	10023	385877	ENSMUSG00000025437.15	ENCODEMT000385877	Usp33	ENCODEMT000385877	Known	NNC	None	0.4000000059604645	None	None	None	None
m54284U_191109_043049/100991642/ccs	PacBio_Cortex_Rep2	mm10_ERCC_SIRV	chr2	34771957	34776455	+	9	2593	4292	11200	ENSMUSG00000026864.13	ENSMUST00000028222.12	Hspa5	Hspa5-201	Known	Known	None	0.20000000298023224	None	None	None	None
m54284U_191213_120042/8914340/ccs	PacBio_Hippocampus_Rep2	mm10_ERCC_SIRV	chr17	74489536	74499958	+	6	1771	48146	125842	ENSMUSG00000024072.9	ENSMUST00000024873.6	Yipf4	Yipf4-201	Known	Known	None	0.20000000298023224	None	None	None	None
m54284U_191109_043049/65143801/ccs	PacBio_Cortex_Rep2	mm10_ERCC_SIRV	chr11	71033595	71031950	-	2	1567	33503	88128	ENSMUSG00000018451.6	ENSMUST00000156068.2	6330403K07Rik	6330403K07Rik-201	Known	Known	None	0.05000000074505806	None	None	None	None
m54284U_191109_043049/178323912/ccs	PacBio_Cortex_Rep2	mm10_ERCC_SIRV	chr1	155098666	155097528	-	1	1139	2539	6141	ENSMUSG00000056708.5	ENSMUST00000055322.5	Ier5	Ier5-201	Known	Known	None	0.20000000298023224	None	None	None	None
m54284U_191109_043049/19202635/ccs	PacBio_Cortex_Rep2	mm10_ERCC_SIRV	chr6	124814153	124810716	-	7	1334	18734	49194	ENSMUSG00000023456.15	ENSMUST00000172132.8	Tpi1	Tpi1-205	Known	Known	None	0.20000000298023224	None	None	None	None
m54284U_191212_053548/131551/ccs	PacBio_Hippocampus_Rep1	mm10_ERCC_SIRV	chr1	155098986	155097528	-	1	1459	2539	6141	ENSMUSG00000056708.5	ENSMUST00000055322.5	Ier5	Ier5-201	Known	Known	None	0.20000000298023224	None	None	None	None
m54284U_191213_120042/96994643/ccs	PacBio_Hippocampus_Rep2	mm10_ERCC_SIRV	chr14	41013775	40993740	-	6	1537	40867	105894	ENSMUSG00000021792.15	ENSMUST00000022317.14	Fam213a	Fam213a-201	Known	Known	None	0.30000001192092896	None	None	None	None
m54284U_191109_043049/18287393/ccs	PacBio_Cortex_Rep2	mm10_ERCC_SIRV	chr7	97696688	97718880	+	7	1451	22597	58561	ENSMUSG00000025439.5	ENSMUST00000026506.4	Clns1a	Clns1a-201	Known	Known	None	0.10000000149011612	None	None	None	None
m54284U_191109_043049/174325872/ccs	PacBio_Cortex_Rep2	mm10_ERCC_SIRV	chr3	152346533	152384184	+	21	2500	10023	385143	ENSMUSG00000025437.15	ENCODEMT000385143	Usp33	ENCODEMT000385143	Known	ISM	Prefix	0.6000000238418579	None	None	None	None
m54284U_191212_053548/179962031/ccs	PacBio_Hippocampus_Rep1	mm10_ERCC_SIRV	chr9	63602691	63641891	+	10	2566	28034	73427	ENSMUSG00000037257.8	ENSMUST00000041551.8	Aagab	Aagab-201	Known	Known	None	0.25	None	None	None	None
m54284U_191212_053548/2097794/ccs	PacBio_Hippocampus_Rep1	mm10_ERCC_SIRV	chr1	155099634	155097528	-	1	2107	2539	6141	ENSMUSG00000056708.5	ENSMUST00000055322.5	Ier5	Ier5-201	Known	Known	None	0.20000000298023224	None	None	None	None
m54284U_191212_053548/166659485/ccs	PacBio_Hippocampus_Rep1	mm10_ERCC_SIRV	chr2	34771957	34776462	+	9	2600	4292	11200	ENSMUSG00000026864.13	ENSMUST00000028222.12	Hspa5	Hspa5-201	Known	Known	None	0.30000001192092896	None	None	None	None
m54284U_191212_053548/115411201/ccs	PacBio_Hippocampus_Rep1	mm10_ERCC_SIRV	chr15	98934437	98931436	-	4	1604	44242	114129	ENSMUSG00000023004.8	ENSMUST00000077577.7	Tuba1b	Tuba1b-201	Known	Known	None	0.3499999940395355	None	None	None	None
m54284U_191212_053548/7274680/ccs	PacBio_Hippocampus_Rep1	mm10_ERCC_SIRV	chr1	155099631	155097528	-	1	2104	2539	6141	ENSMUSG00000056708.5	ENSMUST00000055322.5	Ier5	Ier5-201	Known	Known	None	0.20000000298023224	None	None	None	None
m54284U_191212_053548/26936647/ccs	PacBio_Hippocampus_Rep1	mm10_ERCC_SIRV	chr5	110269841	110259150	-	6	2006	15031	39099	ENSMUSG00000029500.16	ENSMUST00000112505.8	Pgam5	Pgam5-202	Known	Known	None	0.44999998807907104	None	None	None	None
m54284U_191212_053548/33292514/ccs	PacBio_Hippocampus_Rep1	mm10_ERCC_SIRV	chr3	152346528	152393343	+	22	3624	10023	385504	ENSMUSG00000025437.15	ENCODEMT000385504	Usp33	ENCODEMT000385504	Known	NIC	None	0.4000000059604645	None	None	None	None
m54284U_191213_120042/97650695/ccs	PacBio_Hippocampus_Rep2	mm10_ERCC_SIRV	chr14	41013780	40993740	-	6	1559	40867	105895	ENSMUSG00000021792.15	ENSMUST00000118466.7	Fam213a	Fam213a-202	Known	Known	None	0.30000001192092896	None	None	None	None
m54284U_191212_053548/13501250/ccs	PacBio_Hippocampus_Rep1	mm10_ERCC_SIRV	chr1	155099630	155097528	-	1	2103	2539	6141	ENSMUSG00000056708.5	ENSMUST00000055322.5	Ier5	Ier5-201	Known	Known	None	0.20000000298023224	None	None	None	None
m54284U_191109_043049/35522468/ccs	PacBio_Cortex_Rep2	mm10_ERCC_SIRV	chr7	97696688	97718877	+	7	1448	22597	58561	ENSMUSG00000025439.5	ENSMUST00000026506.4	Clns1a	Clns1a-201	Known	Known	None	0.15000000596046448	None	None	None	None
m54284U_191212_053548/17039738/ccs	PacBio_Hippocampus_Rep1	mm10_ERCC_SIRV	chr1	155098536	155097528	-	1	1009	2539	6141	ENSMUSG00000056708.5	ENSMUST00000055322.5	Ier5	Ier5-201	Known	Known	None	0.20000000298023224	None	None	None	None
m54284U_191213_120042/11207805/ccs	PacBio_Hippocampus_Rep2	mm10_ERCC_SIRV	chr17	74489536	74500337	+	6	2150	48146	125842	ENSMUSG00000024072.9	ENSMUST00000024873.6	Yipf4	Yipf4-201	Known	Known	None	0.4000000059604645	None	None	None	None
m54284U_191212_053548/55182361/ccs	PacBio_Hippocampus_Rep1	mm10_ERCC_SIRV	chr3	152346527	152393334	+	24	3862	10023	26114	ENSMUSG00000025437.15	ENSMUST00000197748.4	Usp33	Usp33-209	Known	Known	None	0.4000000059604645	None	None	None	None
m54284U_191212_053548/20186542/ccs	PacBio_Hippocampus_Rep1	mm10_ERCC_SIRV	chr1	155099078	155097528	-	1	1551	2539	6141	ENSMUSG00000056708.5	ENSMUST00000055322.5	Ier5	Ier5-201	Known	Known	None	0.20000000298023224	None	None	None	None
m54284U_191107_221739/133956950/ccs	PacBio_Cortex_Rep1	mm10_ERCC_SIRV	chr2	34771961	34776455	+	9	2589	4292	11200	ENSMUSG00000026864.13	ENSMUST00000028222.12	Hspa5	Hspa5-201	Known	Known	None	0.20000000298023224	None	None	None	None
m54284U_191213_120042/97714588/ccs	PacBio_Hippocampus_Rep2	mm10_ERCC_SIRV	chr14	41013793	40993740	-	6	1572	40867	105895	ENSMUSG00000021792.15	ENSMUST00000118466.7	Fam213a	Fam213a-202	Known	Known	None	0.30000001192092896	None	None	None	None
m54284U_191212_053548/20841037/ccs	PacBio_Hippocampus_Rep1	mm10_ERCC_SIRV	chr1	155099635	155097528	-	1	2108	2539	6141	ENSMUSG00000056708.5	ENSMUST00000055322.5	Ier5	Ier5-201	Known	Known	None	0.20000000298023224	None	None	None	None
m54284U_191212_053548/61211704/ccs	PacBio_Hippocampus_Rep1	mm10_ERCC_SIRV	chr3	152346523	152393325	+	22	3617	10023	385161	ENSMUSG00000025437.15	ENCODEMT000385161	Usp33	ENCODEMT000385161	Known	NIC	None	0.5	None	None	None	None
m54284U_191212_053548/180291813/ccs	PacBio_Hippocampus_Rep1	mm10_ERCC_SIRV	chr9	63602691	63641887	+	10	2562	28034	73427	ENSMUSG00000037257.8	ENSMUST00000041551.8	Aagab	Aagab-201	Known	Known	None	0.30000001192092896	None	None	None	None
m54284U_191212_053548/25559466/ccs	PacBio_Hippocampus_Rep1	mm10_ERCC_SIRV	chr1	155099630	155097528	-	1	2103	2539	6141	ENSMUSG00000056708.5	ENSMUST00000055322.5	Ier5	Ier5-201	Known	Known	None	0.20000000298023224	None	None	None	None
m54284U_191212_053548/74253175/ccs	PacBio_Hippocampus_Rep1	mm10_ERCC_SIRV	chr7	97696688	97718879	+	7	1450	22597	58561	ENSMUSG00000025439.5	ENSMUST00000026506.4	Clns1a	Clns1a-201	Known	Known	None	0.10000000149011612	None	None	None	None
m54284U_191212_053548/115541960/ccs	PacBio_Hippocampus_Rep1	mm10_ERCC_SIRV	chr15	98934438	98931436	-	4	1605	44242	114129	ENSMUSG00000023004.8	ENSMUST00000077577.7	Tuba1b	Tuba1b-201	Known	Known	None	0.3499999940395355	None	None	None	None
m54284U_191109_043049/19267858/ccs	PacBio_Cortex_Rep2	mm10_ERCC_SIRV	chr6	124814179	124810716	-	7	1360	18734	49194	ENSMUSG00000023456.15	ENSMUST00000172132.8	Tpi1	Tpi1-205	Known	Known	None	0.20000000298023224	None	None	None	None
m54284U_191213_120042/100469080/ccs	PacBio_Hippocampus_Rep2	mm10_ERCC_SIRV	chr14	41013781	40993740	-	6	1543	40867	105894	ENSMUSG00000021792.15	ENSMUST00000022317.14	Fam213a	Fam213a-201	Known	Known	None	0.30000001192092896	None	None	None	None
m54284U_191212_053548/28836552/ccs	PacBio_Hippocampus_Rep1	mm10_ERCC_SIRV	chr1	155099630	155097528	-	1	2103	2539	6141	ENSMUSG00000056708.5	ENSMUST00000055322.5	Ier5	Ier5-201	Known	Known	None	0.20000000298023224	None	None	None	None
m54284U_191212_053548/70191586/ccs	PacBio_Hippocampus_Rep1	mm10_ERCC_SIRV	chr2	34771962	34776466	+	9	2599	4292	11200	ENSMUSG00000026864.13	ENSMUST00000028222.12	Hspa5	Hspa5-201	Known	Known	None	0.30000001192092896	None	None	None	None
m54284U_191212_053548/66325001/ccs	PacBio_Hippocampus_Rep1	mm10_ERCC_SIRV	chr3	152346527	152393319	+	24	3847	10023	26114	ENSMUSG00000025437.15	ENSMUST00000197748.4	Usp33	Usp33-209	Known	Known	None	0.5	None	None	None	None
m54284U_191212_053548/29493187/ccs	PacBio_Hippocampus_Rep1	mm10_ERCC_SIRV	chr1	155099448	155097528	-	1	1921	2539	6141	ENSMUSG00000056708.5	ENSMUST00000055322.5	Ier5	Ier5-201	Known	Known	None	0.20000000298023224	None	None	None	None
m54284U_191109_043049/66389014/ccs	PacBio_Cortex_Rep2	mm10_ERCC_SIRV	chr11	71033597	71031950	-	2	1569	33503	88128	ENSMUSG00000018451.6	ENSMUST00000156068.2	6330403K07Rik	6330403K07Rik-201	Known	Known	None	0.05000000074505806	None	None	None	None
m54284U_191213_120042/15008514/ccs	PacBio_Hippocampus_Rep2	mm10_ERCC_SIRV	chr17	74489536	74499743	+	6	1556	48146	125842	ENSMUSG00000024072.9	ENSMUST00000024873.6	Yipf4	Yipf4-201	Known	Known	None	0.3499999940395355	None	None	None	None
m54284U_191213_120042/90702839/ccs	PacBio_Hippocampus_Rep2	mm10_ERCC_SIRV	chr7	97696688	97718876	+	7	1447	22597	58561	ENSMUSG00000025439.5	ENSMUST00000026506.4	Clns1a	Clns1a-201	Known	Known	None	0.15000000596046448	None	None	None	None
m54284U_191212_053548/29688727/ccs	PacBio_Hippocampus_Rep1	mm10_ERCC_SIRV	chr1	155099630	155097528	-	1	2103	2539	6141	ENSMUSG00000056708.5	ENSMUST00000055322.5	Ier5	Ier5-201	Known	Known	None	0.20000000298023224	None	None	None	None
m54284U_191212_053548/66978805/ccs	PacBio_Hippocampus_Rep1	mm10_ERCC_SIRV	chr3	152346527	152393326	+	24	3854	10023	26114	ENSMUSG00000025437.15	ENSMUST00000197748.4	Usp33	Usp33-209	Known	Known	None	0.5	None	None	None	None
m54284U_191213_120042/101844095/ccs	PacBio_Hippocampus_Rep2	mm10_ERCC_SIRV	chr14	41013793	40993740	-	6	1572	40867	105895	ENSMUSG00000021792.15	ENSMUST00000118466.7	Fam213a	Fam213a-202	Known	Known	None	0.30000001192092896	None	None	None	None
m54284U_191212_053548/29820421/ccs	PacBio_Hippocampus_Rep1	mm10_ERCC_SIRV	chr1	155099630	155097528	-	1	2103	2539	6141	ENSMUSG00000056708.5	ENSMUST00000055322.5	Ier5	Ier5-201	Known	Known	None	0.20000000298023224	None	None	None	None
m54284U_191212_053548/51906851/ccs	PacBio_Hippocampus_Rep1	mm10_ERCC_SIRV	chr2	34771967	34776454	+	9	2582	4292	11200	ENSMUSG00000026864.13	ENSMUST00000028222.12	Hspa5	Hspa5-201	Known	Known	None	0.20000000298023224	None	None	None	None
m54284U_191212_053548/115607470/ccs	PacBio_Hippocampus_Rep1	mm10_ERCC_SIRV	chr15	98934437	98931436	-	4	1604	44242	114129	ENSMUSG00000023004.8	ENSMUST00000077577.7	Tuba1b	Tuba1b-201	Known	Known	None	0.3499999940395355	None	None	None	None
m54284U_191212_053548/36702533/ccs	PacBio_Hippocampus_Rep1	mm10_ERCC_SIRV	chr5	110269844	110259150	-	6	2006	15031	39100	ENSMUSG00000029500.16	ENSMUST00000059229.15	Pgam5	Pgam5-201	Known	Known	None	0.44999998807907104	None	None	None	None
m54284U_191212_053548/33555606/ccs	PacBio_Hippocampus_Rep1	mm10_ERCC_SIRV	chr1	155098820	155097528	-	1	1293	2539	6141	ENSMUSG00000056708.5	ENSMUST00000055322.5	Ier5	Ier5-201	Known	Known	None	0.20000000298023224	None	None	None	None
m54284U_191213_120042/1378702/ccs	PacBio_Hippocampus_Rep2	mm10_ERCC_SIRV	chr9	63602691	63641889	+	10	2564	28034	73427	ENSMUSG00000037257.8	ENSMUST00000041551.8	Aagab	Aagab-201	Known	Known	None	0.30000001192092896	None	None	None	None
m54284U_191212_053548/80218632/ccs	PacBio_Hippocampus_Rep1	mm10_ERCC_SIRV	chr3	152346527	152393326	+	24	3854	10023	26114	ENSMUSG00000025437.15	ENSMUST00000197748.4	Usp33	Usp33-209	Known	Known	None	0.5	None	None	None	None
m54284U_191212_053548/38209306/ccs	PacBio_Hippocampus_Rep1	mm10_ERCC_SIRV	chr1	155099635	155097528	-	1	2108	2539	6141	ENSMUSG00000056708.5	ENSMUST00000055322.5	Ier5	Ier5-201	Known	Known	None	0.20000000298023224	None	None	None	None
m54284U_191213_120042/100270167/ccs	PacBio_Hippocampus_Rep2	mm10_ERCC_SIRV	chr7	97696688	97718917	+	7	1488	22597	58561	ENSMUSG00000025439.5	ENSMUST00000026506.4	Clns1a	Clns1a-201	Known	Known	None	0.550000011920929	None	None	None	None
m54284U_191213_120042/102630653/ccs	PacBio_Hippocampus_Rep2	mm10_ERCC_SIRV	chr14	41013756	40993740	-	6	1535	40867	105895	ENSMUSG00000021792.15	ENSMUST00000118466.7	Fam213a	Fam213a-202	Known	Known	None	0.30000001192092896	None	None	None	None
m54284U_191212_053548/39193264/ccs	PacBio_Hippocampus_Rep1	mm10_ERCC_SIRV	chr1	155099636	155097528	-	1	2109	2539	6141	ENSMUSG00000056708.5	ENSMUST00000055322.5	Ier5	Ier5-201	Known	Known	None	0.20000000298023224	None	None	None	None
m54284U_191107_221739/134874739/ccs	PacBio_Cortex_Rep1	mm10_ERCC_SIRV	chr2	34771985	34776463	+	9	2573	4292	11200	ENSMUSG00000026864.13	ENSMUST00000028222.12	Hspa5	Hspa5-201	Known	Known	None	0.30000001192092896	None	None	None	None
m54284U_191212_053548/135922275/ccs	PacBio_Hippocampus_Rep1	mm10_ERCC_SIRV	chr3	152346524	152393329	+	23	3743	10023	385152	ENSMUSG00000025437.15	ENCODEMT000385152	Usp33	ENCODEMT000385152	Known	NIC	None	0.550000011920929	None	None	None	None
m54284U_191212_053548/45550415/ccs	PacBio_Hippocampus_Rep1	mm10_ERCC_SIRV	chr1	155099634	155097528	-	1	2107	2539	6141	ENSMUSG00000056708.5	ENSMUST00000055322.5	Ier5	Ier5-201	Known	Known	None	0.20000000298023224	None	None	None	None
m54284U_191212_053548/45680222/ccs	PacBio_Hippocampus_Rep1	mm10_ERCC_SIRV	chr1	155099604	155097528	-	1	2077	2539	6141	ENSMUSG00000056708.5	ENSMUST00000055322.5	Ier5	Ier5-201	Known	Known	None	0.20000000298023224	None	None	None	None
m54284U_191213_120042/105121560/ccs	PacBio_Hippocampus_Rep2	mm10_ERCC_SIRV	chr14	41013775	40993740	-	6	1537	40867	105894	ENSMUSG00000021792.15	ENSMUST00000022317.14	Fam213a	Fam213a-201	Known	Known	None	0.30000001192092896	None	None	None	None
m54284U_191109_043049/19335736/ccs	PacBio_Cortex_Rep2	mm10_ERCC_SIRV	chr6	124814160	124810716	-	7	1341	18734	49194	ENSMUSG00000023456.15	ENSMUST00000172132.8	Tpi1	Tpi1-205	Known	Known	None	0.20000000298023224	None	None	None	None
m54284U_191212_053548/115868066/ccs	PacBio_Hippocampus_Rep1	mm10_ERCC_SIRV	chr15	98934438	98931436	-	4	1605	44242	114129	ENSMUSG00000023004.8	ENSMUST00000077577.7	Tuba1b	Tuba1b-201	Known	Known	None	0.3499999940395355	None	None	None	None
m54284U_191213_120042/25231515/ccs	PacBio_Hippocampus_Rep2	mm10_ERCC_SIRV	chr17	74489536	74499371	+	6	1184	48146	125842	ENSMUSG00000024072.9	ENSMUST00000024873.6	Yipf4	Yipf4-201	Known	Known	None	0.30000001192092896	None	None	None	None
m54284U_191213_120042/152436854/ccs	PacBio_Hippocampus_Rep2	mm10_ERCC_SIRV	chr7	97696688	97718878	+	7	1449	22597	58561	ENSMUSG00000025439.5	ENSMUST00000026506.4	Clns1a	Clns1a-201	Known	Known	None	0.15000000596046448	None	None	None	None
m54284U_191213_120042/33687537/ccs	PacBio_Hippocampus_Rep2	mm10_ERCC_SIRV	chr3	152346527	152393481	+	24	3985	10023	26112	ENSMUSG00000025437.15	ENSMUST00000117492.8	Usp33	Usp33-202	Known	Known	None	0.15000000596046448	None	None	None	None
m54284U_191212_053548/46072671/ccs	PacBio_Hippocampus_Rep1	mm10_ERCC_SIRV	chr1	155099427	155097528	-	1	1900	2539	6141	ENSMUSG00000056708.5	ENSMUST00000055322.5	Ier5	Ier5-201	Known	Known	None	0.20000000298023224	None	None	None	None
m54284U_191213_120042/156959874/ccs	PacBio_Hippocampus_Rep2	mm10_ERCC_SIRV	chr2	34772019	34776455	+	9	2531	4292	11200	ENSMUSG00000026864.13	ENSMUST00000028222.12	Hspa5	Hspa5-201	Known	Known	None	0.20000000298023224	None	None	None	None
m54284U_191213_120042/106103919/ccs	PacBio_Hippocampus_Rep2	mm10_ERCC_SIRV	chr14	41013802	40993740	-	6	1564	40867	105894	ENSMUSG00000021792.15	ENSMUST00000022317.14	Fam213a	Fam213a-201	Known	Known	None	0.30000001192092896	None	None	None	None
m54284U_191212_053548/46596385/ccs	PacBio_Hippocampus_Rep1	mm10_ERCC_SIRV	chr1	155099632	155097528	-	1	2105	2539	6141	ENSMUSG00000056708.5	ENSMUST00000055322.5	Ier5	Ier5-201	Known	Known	None	0.20000000298023224	None	None	None	None
m54284U_191213_120042/1573755/ccs	PacBio_Hippocampus_Rep2	mm10_ERCC_SIRV	chr9	63602691	63641883	+	10	2558	28034	73427	ENSMUSG00000037257.8	ENSMUST00000041551.8	Aagab	Aagab-201	Known	Known	None	0.3499999940395355	None	None	None	None
m54284U_191213_120042/34013829/ccs	PacBio_Hippocampus_Rep2	mm10_ERCC_SIRV	chr3	152346534	152393334	+	24	3827	10023	385356	ENSMUSG00000025437.15	ENCODEMT000385356	Usp33	ENCODEMT000385356	Known	NIC	None	0.4000000059604645	None	None	None	None
m54284U_191212_053548/46597465/ccs	PacBio_Hippocampus_Rep1	mm10_ERCC_SIRV	chr1	155099630	155097528	-	1	2103	2539	6141	ENSMUSG00000056708.5	ENSMUST00000055322.5	Ier5	Ier5-201	Known	Known	None	0.20000000298023224	None	None	None	None
m54284U_191213_120042/163119415/ccs	PacBio_Hippocampus_Rep2	mm10_ERCC_SIRV	chr7	97696688	97718827	+	7	1398	22597	58561	ENSMUSG00000025439.5	ENSMUST00000026506.4	Clns1a	Clns1a-201	Known	Known	None	0.25	None	None	None	None
m54284U_191109_043049/66847840/ccs	PacBio_Cortex_Rep2	mm10_ERCC_SIRV	chr11	71033471	71031950	-	2	1443	33503	88128	ENSMUSG00000018451.6	ENSMUST00000156068.2	6330403K07Rik	6330403K07Rik-201	Known	Known	None	0.05000000074505806	None	None	None	None
m54284U_191212_053548/53806391/ccs	PacBio_Hippocampus_Rep1	mm10_ERCC_SIRV	chr1	155099597	155097528	-	1	2070	2539	6141	ENSMUSG00000056708.5	ENSMUST00000055322.5	Ier5	Ier5-201	Known	Known	None	0.20000000298023224	None	None	None	None
m54284U_191213_120042/106957478/ccs	PacBio_Hippocampus_Rep2	mm10_ERCC_SIRV	chr14	41013804	40993740	-	6	1566	40867	105894	ENSMUSG00000021792.15	ENSMUST00000022317.14	Fam213a	Fam213a-201	Known	Known	None	0.30000001192092896	None	None	None	None
m54284U_191212_053548/52365550/ccs	PacBio_Hippocampus_Rep1	mm10_ERCC_SIRV	chr5	110269816	110259145	-	5	2081	15031	385652	ENSMUSG00000029500.16	ENCODEMT000385652	Pgam5	ENCODEMT000385652	Known	NIC	None	0.44999998807907104	None	None	None	None
m54284U_191107_221739/143918804/ccs	PacBio_Cortex_Rep1	mm10_ERCC_SIRV	chr2	34772027	34776001	+	9	2069	4292	11200	ENSMUSG00000026864.13	ENSMUST00000028222.12	Hspa5	Hspa5-201	Known	Known	None	0.6000000238418579	None	None	None	None
m54284U_191213_120042/34866082/ccs	PacBio_Hippocampus_Rep2	mm10_ERCC_SIRV	chr3	152346527	152393325	+	24	3853	10023	26114	ENSMUSG00000025437.15	ENSMUST00000197748.4	Usp33	Usp33-209	Known	Known	None	0.5	None	None	None	None
m54284U_191212_053548/115869685/ccs	PacBio_Hippocampus_Rep1	mm10_ERCC_SIRV	chr15	98934437	98931436	-	4	1604	44242	114129	ENSMUSG00000023004.8	ENSMUST00000077577.7	Tuba1b	Tuba1b-201	Known	Known	None	0.3499999940395355	None	None	None	None
m54284U_191212_053548/58132752/ccs	PacBio_Hippocampus_Rep1	mm10_ERCC_SIRV	chr1	155099539	155097528	-	1	2012	2539	6141	ENSMUSG00000056708.5	ENSMUST00000055322.5	Ier5	Ier5-201	Known	Known	None	0.20000000298023224	None	None	None	None
m54284U_191213_120042/27986656/ccs	PacBio_Hippocampus_Rep2	mm10_ERCC_SIRV	chr17	74489536	74499956	+	6	1769	48146	125842	ENSMUSG00000024072.9	ENSMUST00000024873.6	Yipf4	Yipf4-201	Known	Known	None	0.15000000596046448	None	None	None	None
m54284U_191107_221739/1049912/ccs	PacBio_Cortex_Rep1	mm10_ERCC_SIRV	chr7	97696689	97718814	+	7	1384	22597	58561	ENSMUSG00000025439.5	ENSMUST00000026506.4	Clns1a	Clns1a-201	Known	Known	None	0.4000000059604645	None	None	None	None
m54284U_191212_053548/61998758/ccs	PacBio_Hippocampus_Rep1	mm10_ERCC_SIRV	chr1	155099255	155097528	-	1	1728	2539	6141	ENSMUSG00000056708.5	ENSMUST00000055322.5	Ier5	Ier5-201	Known	Known	None	0.20000000298023224	None	None	None	None
m54284U_191213_120042/107939908/ccs	PacBio_Hippocampus_Rep2	mm10_ERCC_SIRV	chr14	41013793	40993740	-	6	1572	40867	105895	ENSMUSG00000021792.15	ENSMUST00000118466.7	Fam213a	Fam213a-202	Known	Known	None	0.30000001192092896	None	None	None	None
m54284U_191213_120042/37290446/ccs	PacBio_Hippocampus_Rep2	mm10_ERCC_SIRV	chr3	152346523	152393340	+	23	3734	10023	385204	ENSMUSG00000025437.15	ENCODEMT000385204	Usp33	ENCODEMT000385204	Known	NIC	None	0.4000000059604645	None	None	None	None
m54284U_191212_053548/64162552/ccs	PacBio_Hippocampus_Rep1	mm10_ERCC_SIRV	chr1	155099635	155097528	-	1	2108	2539	6141	ENSMUSG00000056708.5	ENSMUST00000055322.5	Ier5	Ier5-201	Known	Known	None	0.20000000298023224	None	None	None	None
m54284U_191109_043049/8259849/ccs	PacBio_Cortex_Rep2	mm10_ERCC_SIRV	chr2	34772032	34776453	+	9	2516	4292	11200	ENSMUSG00000026864.13	ENSMUST00000028222.12	Hspa5	Hspa5-201	Known	Known	None	0.20000000298023224	None	None	None	None
m54284U_191213_120042/2228407/ccs	PacBio_Hippocampus_Rep2	mm10_ERCC_SIRV	chr9	63602674	63641895	+	10	2557	28034	385499	ENSMUSG00000037257.8	ENCODEMT000385499	Aagab	ENCODEMT000385499	Known	NNC	None	0.30000001192092896	None	None	None	None
m54284U_191109_043049/19399629/ccs	PacBio_Cortex_Rep2	mm10_ERCC_SIRV	chr6	124814157	124810716	-	7	1338	18734	49194	ENSMUSG00000023456.15	ENSMUST00000172132.8	Tpi1	Tpi1-205	Known	Known	None	0.20000000298023224	None	None	None	None
m54284U_191212_053548/68290290/ccs	PacBio_Hippocampus_Rep1	mm10_ERCC_SIRV	chr1	155099425	155097528	-	1	1898	2539	6141	ENSMUSG00000056708.5	ENSMUST00000055322.5	Ier5	Ier5-201	Known	Known	None	0.20000000298023224	None	None	None	None
m54284U_191213_120042/108790339/ccs	PacBio_Hippocampus_Rep2	mm10_ERCC_SIRV	chr14	41013781	40993740	-	6	1560	40867	105895	ENSMUSG00000021792.15	ENSMUST00000118466.7	Fam213a	Fam213a-202	Known	Known	None	0.30000001192092896	None	None	None	None
m54284U_191107_221739/7931998/ccs	PacBio_Cortex_Rep1	mm10_ERCC_SIRV	chr7	97696689	97718876	+	7	1446	22597	58561	ENSMUSG00000025439.5	ENSMUST00000026506.4	Clns1a	Clns1a-201	Known	Known	None	0.15000000596046448	None	None	None	None
m54284U_191213_120042/41289285/ccs	PacBio_Hippocampus_Rep2	mm10_ERCC_SIRV	chr3	152346527	152393333	+	24	3861	10023	26114	ENSMUSG00000025437.15	ENSMUST00000197748.4	Usp33	Usp33-209	Known	Known	None	0.4000000059604645	None	None	None	None
m54284U_191212_053548/115935802/ccs	PacBio_Hippocampus_Rep1	mm10_ERCC_SIRV	chr15	98934438	98931436	-	4	1605	44242	114129	ENSMUSG00000023004.8	ENSMUST00000077577.7	Tuba1b	Tuba1b-201	Known	Known	None	0.3499999940395355	None	None	None	None
m54284U_191212_053548/75892108/ccs	PacBio_Hippocampus_Rep1	mm10_ERCC_SIRV	chr1	155099630	155097528	-	1	2103	2539	6141	ENSMUSG00000056708.5	ENSMUST00000055322.5	Ier5	Ier5-201	Known	Known	None	0.20000000298023224	None	None	None	None
m54284U_191212_053548/80478675/ccs	PacBio_Hippocampus_Rep1	mm10_ERCC_SIRV	chr1	155099629	155097528	-	1	2102	2539	6141	ENSMUSG00000056708.5	ENSMUST00000055322.5	Ier5	Ier5-201	Known	Known	None	0.20000000298023224	None	None	None	None
m54284U_191107_221739/83756267/ccs	PacBio_Cortex_Rep1	mm10_ERCC_SIRV	chr2	34772046	34776455	+	9	2504	4292	11200	ENSMUSG00000026864.13	ENSMUST00000028222.12	Hspa5	Hspa5-201	Known	Known	None	0.20000000298023224	None	None	None	None
m54284U_191213_120042/50793035/ccs	PacBio_Hippocampus_Rep2	mm10_ERCC_SIRV	chr3	152346527	152393311	+	24	3839	10023	26114	ENSMUSG00000025437.15	ENSMUST00000197748.4	Usp33	Usp33-209	Known	Known	None	0.6499999761581421	None	None	None	None
m54284U_191213_120042/109642497/ccs	PacBio_Hippocampus_Rep2	mm10_ERCC_SIRV	chr14	41013804	40993740	-	6	1566	40867	105894	ENSMUSG00000021792.15	ENSMUST00000022317.14	Fam213a	Fam213a-201	Known	Known	None	0.30000001192092896	None	None	None	None
m54284U_191213_120042/31065822/ccs	PacBio_Hippocampus_Rep2	mm10_ERCC_SIRV	chr17	74489536	74499960	+	6	1773	48146	125842	ENSMUSG00000024072.9	ENSMUST00000024873.6	Yipf4	Yipf4-201	Known	Known	None	0.20000000298023224	None	None	None	None
m54284U_191212_053548/82772164/ccs	PacBio_Hippocampus_Rep1	mm10_ERCC_SIRV	chr1	155099427	155097528	-	1	1900	2539	6141	ENSMUSG00000056708.5	ENSMUST00000055322.5	Ier5	Ier5-201	Known	Known	None	0.20000000298023224	None	None	None	None
m54284U_191107_221739/13764959/ccs	PacBio_Cortex_Rep1	mm10_ERCC_SIRV	chr7	97696689	97718821	+	7	1391	22597	58561	ENSMUSG00000025439.5	ENSMUST00000026506.4	Clns1a	Clns1a-201	Known	Known	None	0.25	None	None	None	None
m54284U_191212_053548/93847647/ccs	PacBio_Hippocampus_Rep1	mm10_ERCC_SIRV	chr1	155099449	155097528	-	1	1922	2539	6141	ENSMUSG00000056708.5	ENSMUST00000055322.5	Ier5	Ier5-201	Known	Known	None	0.20000000298023224	None	None	None	None
m54284U_191213_120042/53543356/ccs	PacBio_Hippocampus_Rep2	mm10_ERCC_SIRV	chr3	152346527	152393326	+	24	3846	10023	26114	ENSMUSG00000025437.15	ENSMUST00000197748.4	Usp33	Usp33-209	Known	Known	None	0.5	None	None	None	None
m54284U_191213_120042/2755199/ccs	PacBio_Hippocampus_Rep2	mm10_ERCC_SIRV	chr9	63602691	63641891	+	10	2566	28034	73427	ENSMUSG00000037257.8	ENSMUST00000041551.8	Aagab	Aagab-201	Known	Known	None	0.25	None	None	None	None
m54284U_191107_221739/91816088/ccs	PacBio_Cortex_Rep1	mm10_ERCC_SIRV	chr2	34772046	34776449	+	9	2498	4292	11200	ENSMUSG00000026864.13	ENSMUST00000028222.12	Hspa5	Hspa5-201	Known	Known	None	0.25	None	None	None	None
m54284U_191212_053548/67897093/ccs	PacBio_Hippocampus_Rep1	mm10_ERCC_SIRV	chr5	110269835	110259150	-	6	1997	15031	39100	ENSMUSG00000029500.16	ENSMUST00000059229.15	Pgam5	Pgam5-201	Known	Known	None	0.44999998807907104	None	None	None	None
m54284U_191212_053548/116000059/ccs	PacBio_Hippocampus_Rep1	mm10_ERCC_SIRV	chr15	98934437	98931436	-	4	1604	44242	114129	ENSMUSG00000023004.8	ENSMUST00000077577.7	Tuba1b	Tuba1b-201	Known	Known	None	0.3499999940395355	None	None	None	None
m54284U_191213_120042/110234331/ccs	PacBio_Hippocampus_Rep2	mm10_ERCC_SIRV	chr14	41013780	40993740	-	6	1542	40867	105894	ENSMUSG00000021792.15	ENSMUST00000022317.14	Fam213a	Fam213a-201	Known	Known	None	0.30000001192092896	None	None	None	None
m54284U_191109_043049/66912941/ccs	PacBio_Cortex_Rep2	mm10_ERCC_SIRV	chr11	71033474	71031950	-	2	1446	33503	88128	ENSMUSG00000018451.6	ENSMUST00000156068.2	6330403K07Rik	6330403K07Rik-201	Known	Known	None	0.05000000074505806	None	None	None	None
m54284U_191212_053548/100731627/ccs	PacBio_Hippocampus_Rep1	mm10_ERCC_SIRV	chr1	155099079	155097528	-	1	1552	2539	6141	ENSMUSG00000056708.5	ENSMUST00000055322.5	Ier5	Ier5-201	Known	Known	None	0.20000000298023224	None	None	None	None
m54284U_191212_053548/103745782/ccs	PacBio_Hippocampus_Rep1	mm10_ERCC_SIRV	chr1	155099632	155097528	-	1	2105	2539	6141	ENSMUSG00000056708.5	ENSMUST00000055322.5	Ier5	Ier5-201	Known	Known	None	0.20000000298023224	None	None	None	None
m54284U_191107_221739/23660602/ccs	PacBio_Cortex_Rep1	mm10_ERCC_SIRV	chr7	97696689	97718877	+	7	1447	22597	58561	ENSMUSG00000025439.5	ENSMUST00000026506.4	Clns1a	Clns1a-201	Known	Known	None	0.15000000596046448	None	None	None	None
m54284U_191213_120042/55838229/ccs	PacBio_Hippocampus_Rep2	mm10_ERCC_SIRV	chr3	152346527	152393329	+	24	3833	10023	26112	ENSMUSG00000025437.15	ENSMUST00000117492.8	Usp33	Usp33-202	Known	Known	None	0.4000000059604645	None	None	None	None
m54284U_191213_120042/111870073/ccs	PacBio_Hippocampus_Rep2	mm10_ERCC_SIRV	chr14	41013812	40993740	-	6	1591	40867	105895	ENSMUSG00000021792.15	ENSMUST00000118466.7	Fam213a	Fam213a-202	Known	Known	None	0.30000001192092896	None	None	None	None
m54284U_191109_043049/19531011/ccs	PacBio_Cortex_Rep2	mm10_ERCC_SIRV	chr6	124814157	124810716	-	7	1338	18734	49194	ENSMUSG00000023456.15	ENSMUST00000172132.8	Tpi1	Tpi1-205	Known	Known	None	0.20000000298023224	None	None	None	None
m54284U_191212_053548/104139531/ccs	PacBio_Hippocampus_Rep1	mm10_ERCC_SIRV	chr1	155099634	155097528	-	1	2107	2539	6141	ENSMUSG00000056708.5	ENSMUST00000055322.5	Ier5	Ier5-201	Known	Known	None	0.20000000298023224	None	None	None	None
m54284U_191107_221739/173998219/ccs	PacBio_Cortex_Rep1	mm10_ERCC_SIRV	chr2	34772046	34775703	+	9	1752	4292	11200	ENSMUSG00000026864.13	ENSMUST00000028222.12	Hspa5	Hspa5-201	Known	Known	None	0.699999988079071	None	None	None	None
m54284U_191213_120042/31261257/ccs	PacBio_Hippocampus_Rep2	mm10_ERCC_SIRV	chr17	74489536	74499969	+	6	1782	48146	125842	ENSMUSG00000024072.9	ENSMUST00000024873.6	Yipf4	Yipf4-201	Known	Known	None	0.30000001192092896	None	None	None	None
m54284U_191212_053548/108528075/ccs	PacBio_Hippocampus_Rep1	mm10_ERCC_SIRV	chr1	155099579	155097528	-	1	2052	2539	6141	ENSMUSG00000056708.5	ENSMUST00000055322.5	Ier5	Ier5-201	Known	Known	None	0.20000000298023224	None	None	None	None
m54284U_191213_120042/74647274/ccs	PacBio_Hippocampus_Rep2	mm10_ERCC_SIRV	chr3	152346527	152393333	+	24	3837	10023	26112	ENSMUSG00000025437.15	ENSMUST00000117492.8	Usp33	Usp33-202	Known	Known	None	0.4000000059604645	None	None	None	None
m54284U_191212_053548/116130000/ccs	PacBio_Hippocampus_Rep1	mm10_ERCC_SIRV	chr15	98934437	98931436	-	4	1604	44242	114129	ENSMUSG00000023004.8	ENSMUST00000077577.7	Tuba1b	Tuba1b-201	Known	Known	None	0.3499999940395355	None	None	None	None
m54284U_191213_120042/113116494/ccs	PacBio_Hippocampus_Rep2	mm10_ERCC_SIRV	chr14	41013775	40993740	-	6	1554	40867	105895	ENSMUSG00000021792.15	ENSMUST00000118466.7	Fam213a	Fam213a-202	Known	Known	None	0.30000001192092896	None	None	None	None
m54284U_191212_053548/110362890/ccs	PacBio_Hippocampus_Rep1	mm10_ERCC_SIRV	chr1	155098719	155097528	-	1	1192	2539	6141	ENSMUSG00000056708.5	ENSMUST00000055322.5	Ier5	Ier5-201	Known	Known	None	0.20000000298023224	None	None	None	None
m54284U_191213_120042/3737739/ccs	PacBio_Hippocampus_Rep2	mm10_ERCC_SIRV	chr9	63602685	63641908	+	10	2550	28034	385195	ENSMUSG00000037257.8	ENCODEMT000385195	Aagab	ENCODEMT000385195	Known	NNC	None	0.10000000149011612	None	None	None	None
m54284U_191107_221739/29753723/ccs	PacBio_Cortex_Rep1	mm10_ERCC_SIRV	chr7	97696689	97718808	+	7	1378	22597	58561	ENSMUSG00000025439.5	ENSMUST00000026506.4	Clns1a	Clns1a-201	Known	Known	None	0.3499999940395355	None	None	None	None
m54284U_191212_053548/113445145/ccs	PacBio_Hippocampus_Rep1	mm10_ERCC_SIRV	chr1	155098712	155097528	-	1	1185	2539	6141	ENSMUSG00000056708.5	ENSMUST00000055322.5	Ier5	Ier5-201	Known	Known	None	0.20000000298023224	None	None	None	None
m54284U_191109_043049/3605400/ccs	PacBio_Cortex_Rep2	mm10_ERCC_SIRV	chr2	34772046	34776455	+	9	2504	4292	11200	ENSMUSG00000026864.13	ENSMUST00000028222.12	Hspa5	Hspa5-201	Known	Known	None	0.20000000298023224	None	None	None	None
m54284U_191213_120042/88606290/ccs	PacBio_Hippocampus_Rep2	mm10_ERCC_SIRV	chr3	152346527	152393333	+	24	3861	10023	26114	ENSMUSG00000025437.15	ENSMUST00000197748.4	Usp33	Usp33-209	Known	Known	None	0.4000000059604645	None	None	None	None
m54284U_191212_053548/114361885/ccs	PacBio_Hippocampus_Rep1	mm10_ERCC_SIRV	chr1	155099635	155097528	-	1	2108	2539	6141	ENSMUSG00000056708.5	ENSMUST00000055322.5	Ier5	Ier5-201	Known	Known	None	0.20000000298023224	None	None	None	None
m54284U_191212_053548/116000107/ccs	PacBio_Hippocampus_Rep1	mm10_ERCC_SIRV	chr1	155099630	155097528	-	1	2103	2539	6141	ENSMUSG00000056708.5	ENSMUST00000055322.5	Ier5	Ier5-201	Known	Known	None	0.20000000298023224	None	None	None	None
m54284U_191213_120042/113510515/ccs	PacBio_Hippocampus_Rep2	mm10_ERCC_SIRV	chr14	41013781	40993740	-	6	1560	40867	105895	ENSMUSG00000021792.15	ENSMUST00000118466.7	Fam213a	Fam213a-202	Known	Known	None	0.30000001192092896	None	None	None	None
m54284U_191213_120042/160891428/ccs	PacBio_Hippocampus_Rep2	mm10_ERCC_SIRV	chr3	152346527	152393330	+	22	3645	10023	385878	ENSMUSG00000025437.15	ENCODEMT000385878	Usp33	ENCODEMT000385878	Known	NIC	None	0.4000000059604645	None	None	None	None
m54284U_191212_053548/122226613/ccs	PacBio_Hippocampus_Rep1	mm10_ERCC_SIRV	chr1	155099630	155097528	-	1	2103	2539	6141	ENSMUSG00000056708.5	ENSMUST00000055322.5	Ier5	Ier5-201	Known	Known	None	0.20000000298023224	None	None	None	None
m54284U_191107_221739/60163945/ccs	PacBio_Cortex_Rep1	mm10_ERCC_SIRV	chr7	97696689	97718803	+	7	1373	22597	58561	ENSMUSG00000025439.5	ENSMUST00000026506.4	Clns1a	Clns1a-201	Known	Known	None	0.44999998807907104	None	None	None	None
m54284U_191213_120042/31457729/ccs	PacBio_Hippocampus_Rep2	mm10_ERCC_SIRV	chr17	74489536	74499971	+	6	1784	48146	125842	ENSMUSG00000024072.9	ENSMUST00000024873.6	Yipf4	Yipf4-201	Known	Known	None	0.30000001192092896	None	None	None	None
m54284U_191212_053548/116327745/ccs	PacBio_Hippocampus_Rep1	mm10_ERCC_SIRV	chr15	98934437	98931436	-	4	1604	44242	114129	ENSMUSG00000023004.8	ENSMUST00000077577.7	Tuba1b	Tuba1b-201	Known	Known	None	0.3499999940395355	None	None	None	None
m54284U_191109_043049/31064165/ccs	PacBio_Cortex_Rep2	mm10_ERCC_SIRV	chr2	34772046	34776464	+	9	2513	4292	11200	ENSMUSG00000026864.13	ENSMUST00000028222.12	Hspa5	Hspa5-201	Known	Known	None	0.30000001192092896	None	None	None	None
m54284U_191212_053548/124256613/ccs	PacBio_Hippocampus_Rep1	mm10_ERCC_SIRV	chr1	155099048	155097528	-	1	1521	2539	6141	ENSMUSG00000056708.5	ENSMUST00000055322.5	Ier5	Ier5-201	Known	Known	None	0.20000000298023224	None	None	None	None
m54284U_191212_053548/77596348/ccs	PacBio_Hippocampus_Rep1	mm10_ERCC_SIRV	chr5	110269837	110259150	-	6	2002	15031	39099	ENSMUSG00000029500.16	ENSMUST00000112505.8	Pgam5	Pgam5-202	Known	Known	None	0.44999998807907104	None	None	None	None
m54284U_191213_120042/114951109/ccs	PacBio_Hippocampus_Rep2	mm10_ERCC_SIRV	chr14	41013758	40993740	-	6	1537	40867	105895	ENSMUSG00000021792.15	ENSMUST00000118466.7	Fam213a	Fam213a-202	Known	Known	None	0.30000001192092896	None	None	None	None
m54284U_191212_053548/124323437/ccs	PacBio_Hippocampus_Rep1	mm10_ERCC_SIRV	chr1	155099186	155097528	-	1	1659	2539	6141	ENSMUSG00000056708.5	ENSMUST00000055322.5	Ier5	Ier5-201	Known	Known	None	0.20000000298023224	None	None	None	None
m54284U_191213_120042/6030299/ccs	PacBio_Hippocampus_Rep2	mm10_ERCC_SIRV	chr9	63602691	63641887	+	10	2562	28034	73427	ENSMUSG00000037257.8	ENSMUST00000041551.8	Aagab	Aagab-201	Known	Known	None	0.30000001192092896	None	None	None	None
m54284U_191109_043049/19532361/ccs	PacBio_Cortex_Rep2	mm10_ERCC_SIRV	chr6	124814157	124810716	-	7	1338	18734	49194	ENSMUSG00000023456.15	ENSMUST00000172132.8	Tpi1	Tpi1-205	Known	Known	None	0.20000000298023224	None	None	None	None
m54284U_191107_221739/128319827/ccs	PacBio_Cortex_Rep1	mm10_ERCC_SIRV	chr3	152346531	152393327	+	23	3683	10023	385229	ENSMUSG00000025437.15	ENCODEMT000385229	Usp33	ENCODEMT000385229	Known	NIC	None	0.5	None	None	None	None
m54284U_191109_043049/67174587/ccs	PacBio_Cortex_Rep2	mm10_ERCC_SIRV	chr11	71033435	71031950	-	2	1407	33503	88128	ENSMUSG00000018451.6	ENSMUST00000156068.2	6330403K07Rik	6330403K07Rik-201	Known	Known	None	0.05000000074505806	None	None	None	None
m54284U_191212_053548/124717836/ccs	PacBio_Hippocampus_Rep1	mm10_ERCC_SIRV	chr1	155099537	155097528	-	1	2010	2539	6141	ENSMUSG00000056708.5	ENSMUST00000055322.5	Ier5	Ier5-201	Known	Known	None	0.20000000298023224	None	None	None	None
m54284U_191107_221739/74843868/ccs	PacBio_Cortex_Rep1	mm10_ERCC_SIRV	chr7	97696689	97718875	+	7	1445	22597	58561	ENSMUSG00000025439.5	ENSMUST00000026506.4	Clns1a	Clns1a-201	Known	Known	None	0.15000000596046448	None	None	None	None
m54284U_191212_053548/127533221/ccs	PacBio_Hippocampus_Rep1	mm10_ERCC_SIRV	chr1	155099078	155097528	-	1	1551	2539	6141	ENSMUSG00000056708.5	ENSMUST00000055322.5	Ier5	Ier5-201	Known	Known	None	0.20000000298023224	None	None	None	None
m54284U_191109_043049/84410749/ccs	PacBio_Cortex_Rep2	mm10_ERCC_SIRV	chr2	34772046	34776529	+	9	2578	4292	11200	ENSMUSG00000026864.13	ENSMUST00000028222.12	Hspa5	Hspa5-201	Known	Known	None	0.10000000149011612	None	None	None	None
m54284U_191213_120042/115608392/ccs	PacBio_Hippocampus_Rep2	mm10_ERCC_SIRV	chr14	41013822	40993740	-	6	1601	40867	105895	ENSMUSG00000021792.15	ENSMUST00000118466.7	Fam213a	Fam213a-202	Known	Known	None	0.30000001192092896	None	None	None	None
m54284U_191109_043049/3343963/ccs	PacBio_Cortex_Rep2	mm10_ERCC_SIRV	chr3	152346528	152393332	+	24	3859	10023	26114	ENSMUSG00000025437.15	ENSMUST00000197748.4	Usp33	Usp33-209	Known	Known	None	0.4000000059604645	None	None	None	None
m54284U_191212_053548/135921845/ccs	PacBio_Hippocampus_Rep1	mm10_ERCC_SIRV	chr1	155099537	155097528	-	1	2010	2539	6141	ENSMUSG00000056708.5	ENSMUST00000055322.5	Ier5	Ier5-201	Known	Known	None	0.20000000298023224	None	None	None	None
m54284U_191212_053548/116391970/ccs	PacBio_Hippocampus_Rep1	mm10_ERCC_SIRV	chr15	98934437	98931436	-	4	1604	44242	114129	ENSMUSG00000023004.8	ENSMUST00000077577.7	Tuba1b	Tuba1b-201	Known	Known	None	0.3499999940395355	None	None	None	None
m54284U_191212_053548/140182934/ccs	PacBio_Hippocampus_Rep1	mm10_ERCC_SIRV	chr1	155099036	155097528	-	1	1509	2539	6141	ENSMUSG00000056708.5	ENSMUST00000055322.5	Ier5	Ier5-201	Known	Known	None	0.20000000298023224	None	None	None	None
m54284U_191213_120042/41420149/ccs	PacBio_Hippocampus_Rep2	mm10_ERCC_SIRV	chr17	74489536	74499976	+	6	1789	48146	125842	ENSMUSG00000024072.9	ENSMUST00000024873.6	Yipf4	Yipf4-201	Known	Known	None	0.20000000298023224	None	None	None	None
m54284U_191212_053548/116394408/ccs	PacBio_Hippocampus_Rep1	mm10_ERCC_SIRV	chr15	98932451	98931425	-	1	961	44242	378493	ENSMUSG00000023004.8	ENCODEMT000378493	Tuba1b	ENCODEMT000378493	Known	ISM	None	0.3499999940395355	None	None	None	None
m54284U_191109_043049/7341056/ccs	PacBio_Cortex_Rep2	mm10_ERCC_SIRV	chr3	152346528	152393330	+	24	3857	10023	26114	ENSMUSG00000025437.15	ENSMUST00000197748.4	Usp33	Usp33-209	Known	Known	None	0.4000000059604645	None	None	None	None
m54284U_191107_221739/75499280/ccs	PacBio_Cortex_Rep1	mm10_ERCC_SIRV	chr7	97696689	97718814	+	7	1384	22597	58561	ENSMUSG00000025439.5	ENSMUST00000026506.4	Clns1a	Clns1a-201	Known	Known	None	0.4000000059604645	None	None	None	None
m54284U_191212_053548/141100188/ccs	PacBio_Hippocampus_Rep1	mm10_ERCC_SIRV	chr1	155099537	155097528	-	1	2010	2539	6141	ENSMUSG00000056708.5	ENSMUST00000055322.5	Ier5	Ier5-201	Known	Known	None	0.20000000298023224	None	None	None	None
m54284U_191213_120042/115672322/ccs	PacBio_Hippocampus_Rep2	mm10_ERCC_SIRV	chr14	41013802	40993740	-	6	1564	40867	105894	ENSMUSG00000021792.15	ENSMUST00000022317.14	Fam213a	Fam213a-201	Known	Known	None	0.30000001192092896	None	None	None	None
m54284U_191213_120042/8456846/ccs	PacBio_Hippocampus_Rep2	mm10_ERCC_SIRV	chr9	63602691	63641887	+	10	2562	28034	73427	ENSMUSG00000037257.8	ENSMUST00000041551.8	Aagab	Aagab-201	Known	Known	None	0.30000001192092896	None	None	None	None
m54284U_191212_053548/141428843/ccs	PacBio_Hippocampus_Rep1	mm10_ERCC_SIRV	chr1	155099638	155097528	-	1	2111	2539	6141	ENSMUSG00000056708.5	ENSMUST00000055322.5	Ier5	Ier5-201	Known	Known	None	0.20000000298023224	None	None	None	None
m54284U_191212_053548/6488083/ccs	PacBio_Hippocampus_Rep1	mm10_ERCC_SIRV	chr3	152346528	152393326	+	24	3829	10023	26112	ENSMUSG00000025437.15	ENSMUST00000117492.8	Usp33	Usp33-202	Known	Known	None	0.5	None	None	None	None
m54284U_191212_053548/142214355/ccs	PacBio_Hippocampus_Rep1	mm10_ERCC_SIRV	chr1	155099634	155097528	-	1	2107	2539	6141	ENSMUSG00000056708.5	ENSMUST00000055322.5	Ier5	Ier5-201	Known	Known	None	0.20000000298023224	None	None	None	None
m54284U_191213_120042/118489833/ccs	PacBio_Hippocampus_Rep2	mm10_ERCC_SIRV	chr14	41013759	40993740	-	6	1521	40867	105894	ENSMUSG00000021792.15	ENSMUST00000022317.14	Fam213a	Fam213a-201	Known	Known	None	0.30000001192092896	None	None	None	None
m54284U_191107_221739/83363388/ccs	PacBio_Cortex_Rep1	mm10_ERCC_SIRV	chr7	97696689	97718878	+	7	1448	22597	58561	ENSMUSG00000025439.5	ENSMUST00000026506.4	Clns1a	Clns1a-201	Known	Known	None	0.15000000596046448	None	None	None	None
m54284U_191213_120042/119145606/ccs	PacBio_Hippocampus_Rep2	mm10_ERCC_SIRV	chr14	40995422	40993741	-	1	1683	40867	385676	ENSMUSG00000021792.15	ENCODEMT000385676	Fam213a	ENCODEMT000385676	Known	Genomic	None	0.30000001192092896	None	None	None	None
m54284U_191212_053548/156240130/ccs	PacBio_Hippocampus_Rep1	mm10_ERCC_SIRV	chr1	155099636	155097528	-	1	2096	2539	6141	ENSMUSG00000056708.5	ENSMUST00000055322.5	Ier5	Ier5-201	Known	Known	None	0.20000000298023224	None	None	None	None
m54284U_191212_053548/116459182/ccs	PacBio_Hippocampus_Rep1	mm10_ERCC_SIRV	chr15	98934437	98931436	-	4	1604	44242	114129	ENSMUSG00000023004.8	ENSMUST00000077577.7	Tuba1b	Tuba1b-201	Known	Known	None	0.3499999940395355	None	None	None	None
m54284U_191109_043049/19597622/ccs	PacBio_Cortex_Rep2	mm10_ERCC_SIRV	chr6	124814154	124810716	-	7	1335	18734	49194	ENSMUSG00000023456.15	ENSMUST00000172132.8	Tpi1	Tpi1-205	Known	Known	None	0.20000000298023224	None	None	None	None
m54284U_191212_053548/52233841/ccs	PacBio_Hippocampus_Rep1	mm10_ERCC_SIRV	chr3	152346528	152393333	+	24	3860	10023	26114	ENSMUSG00000025437.15	ENSMUST00000197748.4	Usp33	Usp33-209	Known	Known	None	0.4000000059604645	None	None	None	None
m54284U_191212_053548/164104385/ccs	PacBio_Hippocampus_Rep1	mm10_ERCC_SIRV	chr1	155099630	155097528	-	1	2103	2539	6141	ENSMUSG00000056708.5	ENSMUST00000055322.5	Ier5	Ier5-201	Known	Known	None	0.20000000298023224	None	None	None	None
m54284U_191213_120042/55444352/ccs	PacBio_Hippocampus_Rep2	mm10_ERCC_SIRV	chr17	74489536	74499951	+	6	1764	48146	125842	ENSMUSG00000024072.9	ENSMUST00000024873.6	Yipf4	Yipf4-201	Known	Known	None	0.05000000074505806	None	None	None	None
m54284U_191212_053548/165085596/ccs	PacBio_Hippocampus_Rep1	mm10_ERCC_SIRV	chr1	155099632	155097528	-	1	2105	2539	6141	ENSMUSG00000056708.5	ENSMUST00000055322.5	Ier5	Ier5-201	Known	Known	None	0.20000000298023224	None	None	None	None
m54284U_191213_120042/119605095/ccs	PacBio_Hippocampus_Rep2	mm10_ERCC_SIRV	chr14	41013781	40993740	-	6	1543	40867	105894	ENSMUSG00000021792.15	ENSMUST00000022317.14	Fam213a	Fam213a-201	Known	Known	None	0.30000001192092896	None	None	None	None
m54284U_191213_120042/8586802/ccs	PacBio_Hippocampus_Rep2	mm10_ERCC_SIRV	chr9	63602691	63641888	+	10	2563	28034	73427	ENSMUSG00000037257.8	ENSMUST00000041551.8	Aagab	Aagab-201	Known	Known	None	0.30000001192092896	None	None	None	None
m54284U_191212_053548/90180328/ccs	PacBio_Hippocampus_Rep1	mm10_ERCC_SIRV	chr5	110265995	110259150	-	4	1593	15031	385879	ENSMUSG00000029500.16	ENCODEMT000385879	Pgam5	ENCODEMT000385879	Known	ISM	Suffix	0.44999998807907104	None	None	None	None
m54284U_191212_053548/144574089/ccs	PacBio_Hippocampus_Rep1	mm10_ERCC_SIRV	chr3	152346528	152393335	+	24	3862	10023	26114	ENSMUSG00000025437.15	ENSMUST00000197748.4	Usp33	Usp33-209	Known	Known	None	0.4000000059604645	None	None	None	None
m54284U_191107_221739/94833139/ccs	PacBio_Cortex_Rep1	mm10_ERCC_SIRV	chr7	97696689	97718878	+	7	1448	22597	58561	ENSMUSG00000025439.5	ENSMUST00000026506.4	Clns1a	Clns1a-201	Known	Known	None	0.15000000596046448	None	None	None	None
m54284U_191212_053548/165151879/ccs	PacBio_Hippocampus_Rep1	mm10_ERCC_SIRV	chr1	155099633	155097528	-	1	2106	2539	6141	ENSMUSG00000056708.5	ENSMUST00000055322.5	Ier5	Ier5-201	Known	Known	None	0.20000000298023224	None	None	None	None
m54284U_191109_043049/67438433/ccs	PacBio_Cortex_Rep2	mm10_ERCC_SIRV	chr11	71033471	71031950	-	2	1443	33503	88128	ENSMUSG00000018451.6	ENSMUST00000156068.2	6330403K07Rik	6330403K07Rik-201	Known	Known	None	0.05000000074505806	None	None	None	None
m54284U_191212_053548/56034555/ccs	PacBio_Hippocampus_Rep1	mm10_ERCC_SIRV	chr2	34772046	34776453	+	9	2502	4292	11200	ENSMUSG00000026864.13	ENSMUST00000028222.12	Hspa5	Hspa5-201	Known	Known	None	0.20000000298023224	None	None	None	None
m54284U_191213_120042/120129627/ccs	PacBio_Hippocampus_Rep2	mm10_ERCC_SIRV	chr14	41013809	40993740	-	6	1571	40867	105894	ENSMUSG00000021792.15	ENSMUST00000022317.14	Fam213a	Fam213a-201	Known	Known	None	0.30000001192092896	None	None	None	None
m54284U_191212_053548/116459635/ccs	PacBio_Hippocampus_Rep1	mm10_ERCC_SIRV	chr15	98934438	98931436	-	4	1605	44242	114129	ENSMUSG00000023004.8	ENSMUST00000077577.7	Tuba1b	Tuba1b-201	Known	Known	None	0.3499999940395355	None	None	None	None
m54284U_191212_053548/165743272/ccs	PacBio_Hippocampus_Rep1	mm10_ERCC_SIRV	chr1	155098830	155097528	-	1	1303	2539	6141	ENSMUSG00000056708.5	ENSMUST00000055322.5	Ier5	Ier5-201	Known	Known	None	0.20000000298023224	None	None	None	None
m54284U_191107_221739/127140885/ccs	PacBio_Cortex_Rep1	mm10_ERCC_SIRV	chr3	152346529	152393333	+	24	3859	10023	26114	ENSMUSG00000025437.15	ENSMUST00000197748.4	Usp33	Usp33-209	Known	Known	None	0.4000000059604645	None	None	None	None
m54284U_191107_221739/122552476/ccs	PacBio_Cortex_Rep1	mm10_ERCC_SIRV	chr7	97696689	97718878	+	7	1448	22597	58561	ENSMUSG00000025439.5	ENSMUST00000026506.4	Clns1a	Clns1a-201	Known	Known	None	0.15000000596046448	None	None	None	None
m54284U_191212_053548/170590822/ccs	PacBio_Hippocampus_Rep1	mm10_ERCC_SIRV	chr1	155099537	155097528	-	1	2010	2539	6141	ENSMUSG00000056708.5	ENSMUST00000055322.5	Ier5	Ier5-201	Known	Known	None	0.20000000298023224	None	None	None	None
m54284U_191213_120042/55836775/ccs	PacBio_Hippocampus_Rep2	mm10_ERCC_SIRV	chr17	74489536	74499973	+	6	1786	48146	125842	ENSMUSG00000024072.9	ENSMUST00000024873.6	Yipf4	Yipf4-201	Known	Known	None	0.30000001192092896	None	None	None	None
m54284U_191107_221739/145360951/ccs	PacBio_Cortex_Rep1	mm10_ERCC_SIRV	chr3	152346529	152393332	+	24	3834	10023	26112	ENSMUSG00000025437.15	ENSMUST00000117492.8	Usp33	Usp33-202	Known	Known	None	0.4000000059604645	None	None	None	None
m54284U_191213_120042/120456092/ccs	PacBio_Hippocampus_Rep2	mm10_ERCC_SIRV	chr14	41013775	40993740	-	6	1554	40867	105895	ENSMUSG00000021792.15	ENSMUST00000118466.7	Fam213a	Fam213a-202	Known	Known	None	0.30000001192092896	None	None	None	None
m54284U_191212_053548/170854662/ccs	PacBio_Hippocampus_Rep1	mm10_ERCC_SIRV	chr1	155098604	155097528	-	1	1077	2539	6141	ENSMUSG00000056708.5	ENSMUST00000055322.5	Ier5	Ier5-201	Known	Known	None	0.20000000298023224	None	None	None	None
m54284U_191213_120042/9372541/ccs	PacBio_Hippocampus_Rep2	mm10_ERCC_SIRV	chr9	63602691	63641890	+	10	2565	28034	73427	ENSMUSG00000037257.8	ENSMUST00000041551.8	Aagab	Aagab-201	Known	Known	None	0.25	None	None	None	None
m54284U_191212_053548/108986945/ccs	PacBio_Hippocampus_Rep1	mm10_ERCC_SIRV	chr2	34772046	34776529	+	9	2578	4292	11200	ENSMUSG00000026864.13	ENSMUST00000028222.12	Hspa5	Hspa5-201	Known	Known	None	0.10000000149011612	None	None	None	None
m54284U_191109_043049/19726602/ccs	PacBio_Cortex_Rep2	mm10_ERCC_SIRV	chr6	124814157	124810716	-	7	1338	18734	49194	ENSMUSG00000023456.15	ENSMUST00000172132.8	Tpi1	Tpi1-205	Known	Known	None	0.20000000298023224	None	None	None	None
m54284U_191212_053548/178913973/ccs	PacBio_Hippocampus_Rep1	mm10_ERCC_SIRV	chr1	155099569	155097528	-	1	2042	2539	6141	ENSMUSG00000056708.5	ENSMUST00000055322.5	Ier5	Ier5-201	Known	Known	None	0.20000000298023224	None	None	None	None
m54284U_191107_221739/179438990/ccs	PacBio_Cortex_Rep1	mm10_ERCC_SIRV	chr3	152346529	152392905	+	24	3431	10023	26114	ENSMUSG00000025437.15	ENSMUST00000197748.4	Usp33	Usp33-209	Known	Known	None	0.30000001192092896	None	None	None	None
m54284U_191107_221739/134547758/ccs	PacBio_Cortex_Rep1	mm10_ERCC_SIRV	chr7	97696689	97718878	+	7	1448	22597	58561	ENSMUSG00000025439.5	ENSMUST00000026506.4	Clns1a	Clns1a-201	Known	Known	None	0.15000000596046448	None	None	None	None
m54284U_191212_053548/116523237/ccs	PacBio_Hippocampus_Rep1	mm10_ERCC_SIRV	chr15	98934437	98931436	-	4	1604	44242	114129	ENSMUSG00000023004.8	ENSMUST00000077577.7	Tuba1b	Tuba1b-201	Known	Known	None	0.3499999940395355	None	None	None	None
m54284U_191213_120042/120651874/ccs	PacBio_Hippocampus_Rep2	mm10_ERCC_SIRV	chr14	41013842	40993740	-	6	1621	40867	105895	ENSMUSG00000021792.15	ENSMUST00000118466.7	Fam213a	Fam213a-202	Known	Known	None	0.30000001192092896	None	None	None	None
m54284U_191213_120042/5048803/ccs	PacBio_Hippocampus_Rep2	mm10_ERCC_SIRV	chr1	155099633	155097528	-	1	2106	2539	6141	ENSMUSG00000056708.5	ENSMUST00000055322.5	Ier5	Ier5-201	Known	Known	None	0.20000000298023224	None	None	None	None
m54284U_191213_120042/5048947/ccs	PacBio_Hippocampus_Rep2	mm10_ERCC_SIRV	chr1	155099636	155097528	-	1	2109	2539	6141	ENSMUSG00000056708.5	ENSMUST00000055322.5	Ier5	Ier5-201	Known	Known	None	0.20000000298023224	None	None	None	None
m54284U_191109_043049/27788692/ccs	PacBio_Cortex_Rep2	mm10_ERCC_SIRV	chr3	152346525	152393325	+	25	3974	10023	385163	ENSMUSG00000025437.15	ENCODEMT000385163	Usp33	ENCODEMT000385163	Known	NIC	None	0.5	None	None	None	None
m54284U_191107_221739/57607226/ccs	PacBio_Cortex_Rep1	mm10_ERCC_SIRV	chr2	34772047	34776455	+	9	2503	4292	11200	ENSMUSG00000026864.13	ENSMUST00000028222.12	Hspa5	Hspa5-201	Known	Known	None	0.20000000298023224	None	None	None	None
m54284U_191213_120042/5636726/ccs	PacBio_Hippocampus_Rep2	mm10_ERCC_SIRV	chr1	155099454	155097528	-	1	1927	2539	6141	ENSMUSG00000056708.5	ENSMUST00000055322.5	Ier5	Ier5-201	Known	Known	None	0.20000000298023224	None	None	None	None
m54284U_191213_120042/121700523/ccs	PacBio_Hippocampus_Rep2	mm10_ERCC_SIRV	chr14	41013781	40993740	-	6	1560	40867	105895	ENSMUSG00000021792.15	ENSMUST00000118466.7	Fam213a	Fam213a-202	Known	Known	None	0.30000001192092896	None	None	None	None
m54284U_191213_120042/57409722/ccs	PacBio_Hippocampus_Rep2	mm10_ERCC_SIRV	chr17	74489536	74499935	+	6	1734	48146	125842	ENSMUSG00000024072.9	ENSMUST00000024873.6	Yipf4	Yipf4-201	Known	Known	None	0.44999998807907104	None	None	None	None
m54284U_191107_221739/137759463/ccs	PacBio_Cortex_Rep1	mm10_ERCC_SIRV	chr7	97696689	97718878	+	7	1448	22597	58561	ENSMUSG00000025439.5	ENSMUST00000026506.4	Clns1a	Clns1a-201	Known	Known	None	0.15000000596046448	None	None	None	None
m54284U_191213_120042/14550289/ccs	PacBio_Hippocampus_Rep2	mm10_ERCC_SIRV	chr1	155099463	155097528	-	1	1936	2539	6141	ENSMUSG00000056708.5	ENSMUST00000055322.5	Ier5	Ier5-201	Known	Known	None	0.20000000298023224	None	None	None	None
m54284U_191212_053548/117441079/ccs	PacBio_Hippocampus_Rep1	mm10_ERCC_SIRV	chr5	110269852	110259150	-	6	2014	15031	39100	ENSMUSG00000029500.16	ENSMUST00000059229.15	Pgam5	Pgam5-201	Known	Known	None	0.44999998807907104	None	None	None	None
m54284U_191212_053548/67371747/ccs	PacBio_Hippocampus_Rep1	mm10_ERCC_SIRV	chr3	152346535	152393334	+	23	3706	10023	385382	ENSMUSG00000025437.15	ENCODEMT000385382	Usp33	ENCODEMT000385382	Known	NIC	None	0.4000000059604645	None	None	None	None
m54284U_191213_120042/9897582/ccs	PacBio_Hippocampus_Rep2	mm10_ERCC_SIRV	chr9	63602691	63641890	+	10	2565	28034	73427	ENSMUSG00000037257.8	ENSMUST00000041551.8	Aagab	Aagab-201	Known	Known	None	0.25	None	None	None	None
m54284U_191212_053548/116523316/ccs	PacBio_Hippocampus_Rep1	mm10_ERCC_SIRV	chr15	98934433	98931436	-	4	1600	44242	114129	ENSMUSG00000023004.8	ENSMUST00000077577.7	Tuba1b	Tuba1b-201	Known	Known	None	0.3499999940395355	None	None	None	None
m54284U_191213_120042/16582506/ccs	PacBio_Hippocampus_Rep2	mm10_ERCC_SIRV	chr1	155098746	155097528	-	1	1219	2539	6141	ENSMUSG00000056708.5	ENSMUST00000055322.5	Ier5	Ier5-201	Known	Known	None	0.20000000298023224	None	None	None	None
m54284U_191109_043049/67438513/ccs	PacBio_Cortex_Rep2	mm10_ERCC_SIRV	chr11	71033471	71031950	-	2	1443	33503	88128	ENSMUSG00000018451.6	ENSMUST00000156068.2	6330403K07Rik	6330403K07Rik-201	Known	Known	None	0.05000000074505806	None	None	None	None
m54284U_191213_120042/121898757/ccs	PacBio_Hippocampus_Rep2	mm10_ERCC_SIRV	chr14	41013803	40993740	-	6	1565	40867	105894	ENSMUSG00000021792.15	ENSMUST00000022317.14	Fam213a	Fam213a-201	Known	Known	None	0.30000001192092896	None	None	None	None
m54284U_191109_043049/82184409/ccs	PacBio_Cortex_Rep2	mm10_ERCC_SIRV	chr2	34772047	34776461	+	9	2509	4292	11200	ENSMUSG00000026864.13	ENSMUST00000028222.12	Hspa5	Hspa5-201	Known	Known	None	0.30000001192092896	None	None	None	None
m54284U_191213_120042/61736378/ccs	PacBio_Hippocampus_Rep2	mm10_ERCC_SIRV	chr1	155099631	155097528	-	1	2104	2539	6141	ENSMUSG00000056708.5	ENSMUST00000055322.5	Ier5	Ier5-201	Known	Known	None	0.20000000298023224	None	None	None	None
m54284U_191212_053548/140575679/ccs	PacBio_Hippocampus_Rep1	mm10_ERCC_SIRV	chr3	152346529	152393333	+	24	3859	10023	26114	ENSMUSG00000025437.15	ENSMUST00000197748.4	Usp33	Usp33-209	Known	Known	None	0.4000000059604645	None	None	None	None
m54284U_191213_120042/68682813/ccs	PacBio_Hippocampus_Rep2	mm10_ERCC_SIRV	chr1	155099630	155097528	-	1	2103	2539	6141	ENSMUSG00000056708.5	ENSMUST00000055322.5	Ier5	Ier5-201	Known	Known	None	0.20000000298023224	None	None	None	None
m54284U_191107_221739/163710803/ccs	PacBio_Cortex_Rep1	mm10_ERCC_SIRV	chr7	97696689	97718878	+	7	1448	22597	58561	ENSMUSG00000025439.5	ENSMUST00000026506.4	Clns1a	Clns1a-201	Known	Known	None	0.15000000596046448	None	None	None	None
m54284U_191109_043049/19859648/ccs	PacBio_Cortex_Rep2	mm10_ERCC_SIRV	chr6	124814153	124810716	-	7	1334	18734	49194	ENSMUSG00000023456.15	ENSMUST00000172132.8	Tpi1	Tpi1-205	Known	Known	None	0.20000000298023224	None	None	None	None
m54284U_191213_120042/117639839/ccs	PacBio_Hippocampus_Rep2	mm10_ERCC_SIRV	chr1	155098746	155097528	-	1	1219	2539	6141	ENSMUSG00000056708.5	ENSMUST00000055322.5	Ier5	Ier5-201	Known	Known	None	0.20000000298023224	None	None	None	None
m54284U_191213_120042/122291548/ccs	PacBio_Hippocampus_Rep2	mm10_ERCC_SIRV	chr14	41013780	40993740	-	6	1559	40867	105895	ENSMUSG00000021792.15	ENSMUST00000118466.7	Fam213a	Fam213a-202	Known	Known	None	0.30000001192092896	None	None	None	None
m54284U_191213_120042/113508760/ccs	PacBio_Hippocampus_Rep2	mm10_ERCC_SIRV	chr3	152346529	152393186	+	24	3712	10023	26114	ENSMUSG00000025437.15	ENSMUST00000197748.4	Usp33	Usp33-209	Known	Known	None	0.20000000298023224	None	None	None	None
m54284U_191213_120042/118491150/ccs	PacBio_Hippocampus_Rep2	mm10_ERCC_SIRV	chr1	155099627	155097528	-	1	2100	2539	6141	ENSMUSG00000056708.5	ENSMUST00000055322.5	Ier5	Ier5-201	Known	Known	None	0.20000000298023224	None	None	None	None
m54284U_191109_043049/150996463/ccs	PacBio_Cortex_Rep2	mm10_ERCC_SIRV	chr2	34772047	34776453	+	9	2495	4292	11200	ENSMUSG00000026864.13	ENSMUST00000028222.12	Hspa5	Hspa5-201	Known	Known	None	0.20000000298023224	None	None	None	None
m54284U_191213_120042/68878427/ccs	PacBio_Hippocampus_Rep2	mm10_ERCC_SIRV	chr17	74489536	74499958	+	6	1771	48146	125842	ENSMUSG00000024072.9	ENSMUST00000024873.6	Yipf4	Yipf4-201	Known	Known	None	0.20000000298023224	None	None	None	None
m54284U_191212_053548/116589324/ccs	PacBio_Hippocampus_Rep1	mm10_ERCC_SIRV	chr15	98934437	98931436	-	4	1604	44242	114129	ENSMUSG00000023004.8	ENSMUST00000077577.7	Tuba1b	Tuba1b-201	Known	Known	None	0.3499999940395355	None	None	None	None
m54284U_191213_120042/127272668/ccs	PacBio_Hippocampus_Rep2	mm10_ERCC_SIRV	chr1	155098950	155097528	-	1	1423	2539	6141	ENSMUSG00000056708.5	ENSMUST00000055322.5	Ier5	Ier5-201	Known	Known	None	0.20000000298023224	None	None	None	None
m54284U_191107_221739/75826154/ccs	PacBio_Cortex_Rep1	mm10_ERCC_SIRV	chr3	152346530	152393326	+	24	3851	10023	26114	ENSMUSG00000025437.15	ENSMUST00000197748.4	Usp33	Usp33-209	Known	Known	None	0.5	None	None	None	None
m54284U_191109_043049/41878057/ccs	PacBio_Cortex_Rep2	mm10_ERCC_SIRV	chr7	97696689	97718879	+	7	1449	22597	58561	ENSMUSG00000025439.5	ENSMUST00000026506.4	Clns1a	Clns1a-201	Known	Known	None	0.10000000149011612	None	None	None	None
m54284U_191213_120042/10354940/ccs	PacBio_Hippocampus_Rep2	mm10_ERCC_SIRV	chr9	63603032	63641899	+	10	2563	28034	384855	ENSMUSG00000037257.8	ENCODEMT000384855	Aagab	ENCODEMT000384855	Known	NIC	None	0.25	None	None	None	None
m54284U_191213_120042/143261749/ccs	PacBio_Hippocampus_Rep2	mm10_ERCC_SIRV	chr1	155099637	155097528	-	1	2110	2539	6141	ENSMUSG00000056708.5	ENSMUST00000055322.5	Ier5	Ier5-201	Known	Known	None	0.20000000298023224	None	None	None	None
m54284U_191213_120042/123536653/ccs	PacBio_Hippocampus_Rep2	mm10_ERCC_SIRV	chr14	41013802	40993740	-	6	1575	40867	105895	ENSMUSG00000021792.15	ENSMUST00000118466.7	Fam213a	Fam213a-202	Known	Known	None	0.30000001192092896	None	None	None	None
m54284U_191213_120042/161089269/ccs	PacBio_Hippocampus_Rep2	mm10_ERCC_SIRV	chr1	155099600	155097528	-	1	2060	2539	6141	ENSMUSG00000056708.5	ENSMUST00000055322.5	Ier5	Ier5-201	Known	Known	None	0.20000000298023224	None	None	None	None
m54284U_191107_221739/83888528/ccs	PacBio_Cortex_Rep1	mm10_ERCC_SIRV	chr3	152346535	152384249	+	21	2516	10023	385150	ENSMUSG00000025437.15	ENCODEMT000385150	Usp33	ENCODEMT000385150	Known	ISM	Prefix	0.6499999761581421	None	None	None	None
m54284U_191109_043049/161285382/ccs	PacBio_Cortex_Rep2	mm10_ERCC_SIRV	chr2	34772047	34776456	+	9	2504	4292	11200	ENSMUSG00000026864.13	ENSMUST00000028222.12	Hspa5	Hspa5-201	Known	Known	None	0.20000000298023224	None	None	None	None
m54284U_191213_120042/163841756/ccs	PacBio_Hippocampus_Rep2	mm10_ERCC_SIRV	chr1	155097986	155097528	-	1	459	2539	6141	ENSMUSG00000056708.5	ENSMUST00000055322.5	Ier5	Ier5-201	Known	Known	None	0.20000000298023224	None	None	None	None
m54284U_191213_120042/123930950/ccs	PacBio_Hippocampus_Rep2	mm10_ERCC_SIRV	chr14	41013824	40993740	-	6	1645	40867	385227	ENSMUSG00000021792.15	ENCODEMT000385227	Fam213a	ENCODEMT000385227	Known	NIC	None	0.30000001192092896	None	None	None	None
m54284U_191213_120042/176621102/ccs	PacBio_Hippocampus_Rep2	mm10_ERCC_SIRV	chr1	155098787	155097528	-	1	1260	2539	6141	ENSMUSG00000056708.5	ENSMUST00000055322.5	Ier5	Ier5-201	Known	Known	None	0.20000000298023224	None	None	None	None
m54284U_191109_043049/78709266/ccs	PacBio_Cortex_Rep2	mm10_ERCC_SIRV	chr7	97696689	97718876	+	7	1446	22597	58561	ENSMUSG00000025439.5	ENSMUST00000026506.4	Clns1a	Clns1a-201	Known	Known	None	0.15000000596046448	None	None	None	None
m54284U_191107_221739/113968454/ccs	PacBio_Cortex_Rep1	mm10_ERCC_SIRV	chr3	152346531	152393331	+	24	3855	10023	26114	ENSMUSG00000025437.15	ENSMUST00000197748.4	Usp33	Usp33-209	Known	Known	None	0.4000000059604645	None	None	None	None
m54284U_191212_053548/125371279/ccs	PacBio_Hippocampus_Rep1	mm10_ERCC_SIRV	chr5	110269851	110259150	-	6	2013	15031	39100	ENSMUSG00000029500.16	ENSMUST00000059229.15	Pgam5	Pgam5-201	Known	Known	None	0.44999998807907104	None	None	None	None
m54284U_191212_053548/116720866/ccs	PacBio_Hippocampus_Rep1	mm10_ERCC_SIRV	chr15	98934437	98931436	-	4	1604	44242	114129	ENSMUSG00000023004.8	ENSMUST00000077577.7	Tuba1b	Tuba1b-201	Known	Known	None	0.3499999940395355	None	None	None	None
m54284U_191212_053548/24117967/ccs	PacBio_Hippocampus_Rep1	mm10_ERCC_SIRV	chr1	155099586	155097529	-	1	2058	2539	6141	ENSMUSG00000056708.5	ENSMUST00000055322.5	Ier5	Ier5-201	Known	Known	None	0.15000000596046448	None	None	None	None
m54284U_191213_120042/70780028/ccs	PacBio_Hippocampus_Rep2	mm10_ERCC_SIRV	chr17	74489536	74499370	+	6	1183	48146	125842	ENSMUSG00000024072.9	ENSMUST00000024873.6	Yipf4	Yipf4-201	Known	Known	None	0.30000001192092896	None	None	None	None
m54284U_191109_043049/19988702/ccs	PacBio_Cortex_Rep2	mm10_ERCC_SIRV	chr6	124814157	124810716	-	7	1338	18734	49194	ENSMUSG00000023456.15	ENSMUST00000172132.8	Tpi1	Tpi1-205	Known	Known	None	0.20000000298023224	None	None	None	None
m54284U_191213_120042/10356858/ccs	PacBio_Hippocampus_Rep2	mm10_ERCC_SIRV	chr9	63603032	63641897	+	10	2561	28034	384855	ENSMUSG00000037257.8	ENCODEMT000384855	Aagab	ENCODEMT000384855	Known	NIC	None	0.30000001192092896	None	None	None	None
m54284U_191212_053548/1966230/ccs	PacBio_Hippocampus_Rep1	mm10_ERCC_SIRV	chr2	34772047	34776453	+	8	2583	4292	11201	ENSMUSG00000026864.13	ENSMUST00000100171.2	Hspa5	Hspa5-202	Known	Known	None	0.20000000298023224	None	None	None	None
m54284U_191213_120042/124521118/ccs	PacBio_Hippocampus_Rep2	mm10_ERCC_SIRV	chr14	41013816	40993740	-	6	1595	40867	105895	ENSMUSG00000021792.15	ENSMUST00000118466.7	Fam213a	Fam213a-202	Known	Known	None	0.30000001192092896	None	None	None	None
m54284U_191212_053548/49416242/ccs	PacBio_Hippocampus_Rep1	mm10_ERCC_SIRV	chr1	155098574	155097529	-	1	1046	2539	6141	ENSMUSG00000056708.5	ENSMUST00000055322.5	Ier5	Ier5-201	Known	Known	None	0.15000000596046448	None	None	None	None
m54284U_191109_043049/87490739/ccs	PacBio_Cortex_Rep2	mm10_ERCC_SIRV	chr3	152346532	152393333	+	24	3856	10023	26114	ENSMUSG00000025437.15	ENSMUST00000197748.4	Usp33	Usp33-209	Known	Known	None	0.4000000059604645	None	None	None	None
m54284U_191109_043049/67701137/ccs	PacBio_Cortex_Rep2	mm10_ERCC_SIRV	chr11	71033620	71031950	-	2	1592	33503	88128	ENSMUSG00000018451.6	ENSMUST00000156068.2	6330403K07Rik	6330403K07Rik-201	Known	Known	None	0.05000000074505806	None	None	None	None
m54284U_191212_053548/65733222/ccs	PacBio_Hippocampus_Rep1	mm10_ERCC_SIRV	chr1	155099530	155097529	-	1	2002	2539	6141	ENSMUSG00000056708.5	ENSMUST00000055322.5	Ier5	Ier5-201	Known	Known	None	0.15000000596046448	None	None	None	None
m54284U_191109_043049/93587969/ccs	PacBio_Cortex_Rep2	mm10_ERCC_SIRV	chr7	97696689	97718878	+	7	1448	22597	58561	ENSMUSG00000025439.5	ENSMUST00000026506.4	Clns1a	Clns1a-201	Known	Known	None	0.15000000596046448	None	None	None	None
m54284U_191212_053548/74056507/ccs	PacBio_Hippocampus_Rep1	mm10_ERCC_SIRV	chr1	155099635	155097529	-	1	2100	2539	6141	ENSMUSG00000056708.5	ENSMUST00000055322.5	Ier5	Ier5-201	Known	Known	None	0.15000000596046448	None	None	None	None
m54284U_191109_043049/139594224/ccs	PacBio_Cortex_Rep2	mm10_ERCC_SIRV	chr3	152346532	152393333	+	24	3856	10023	26114	ENSMUSG00000025437.15	ENSMUST00000197748.4	Usp33	Usp33-209	Known	Known	None	0.4000000059604645	None	None	None	None
m54284U_191212_053548/96733239/ccs	PacBio_Hippocampus_Rep1	mm10_ERCC_SIRV	chr1	155099630	155097529	-	1	2102	2539	6141	ENSMUSG00000056708.5	ENSMUST00000055322.5	Ier5	Ier5-201	Known	Known	None	0.15000000596046448	None	None	None	None
m54284U_191212_053548/116721021/ccs	PacBio_Hippocampus_Rep1	mm10_ERCC_SIRV	chr15	98934436	98931436	-	4	1603	44242	114129	ENSMUSG00000023004.8	ENSMUST00000077577.7	Tuba1b	Tuba1b-201	Known	Known	None	0.3499999940395355	None	None	None	None
m54284U_191213_120042/125175326/ccs	PacBio_Hippocampus_Rep2	mm10_ERCC_SIRV	chr14	41013794	40993740	-	6	1556	40867	105894	ENSMUSG00000021792.15	ENSMUST00000022317.14	Fam213a	Fam213a-201	Known	Known	None	0.30000001192092896	None	None	None	None
m54284U_191212_053548/43387006/ccs	PacBio_Hippocampus_Rep1	mm10_ERCC_SIRV	chr2	34772047	34776465	+	9	2513	4292	11200	ENSMUSG00000026864.13	ENSMUST00000028222.12	Hspa5	Hspa5-201	Known	Known	None	0.30000001192092896	None	None	None	None
m54284U_191212_053548/172033363/ccs	PacBio_Hippocampus_Rep1	mm10_ERCC_SIRV	chr1	155099634	155097529	-	1	2106	2539	6141	ENSMUSG00000056708.5	ENSMUST00000055322.5	Ier5	Ier5-201	Known	Known	None	0.15000000596046448	None	None	None	None
m54284U_191212_053548/103876660/ccs	PacBio_Hippocampus_Rep1	mm10_ERCC_SIRV	chr3	152346532	152393333	+	24	3844	10023	26114	ENSMUSG00000025437.15	ENSMUST00000197748.4	Usp33	Usp33-209	Known	Known	None	0.4000000059604645	None	None	None	None
m54284U_191213_120042/125240960/ccs	PacBio_Hippocampus_Rep2	mm10_ERCC_SIRV	chr1	155098809	155097529	-	1	1281	2539	6141	ENSMUSG00000056708.5	ENSMUST00000055322.5	Ier5	Ier5-201	Known	Known	None	0.15000000596046448	None	None	None	None
m54284U_191213_120042/77857012/ccs	PacBio_Hippocampus_Rep2	mm10_ERCC_SIRV	chr17	74489536	74499973	+	6	1786	48146	125842	ENSMUSG00000024072.9	ENSMUST00000024873.6	Yipf4	Yipf4-201	Known	Known	None	0.30000001192092896	None	None	None	None
m54284U_191212_053548/39911556/ccs	PacBio_Hippocampus_Rep1	mm10_ERCC_SIRV	chr7	97696689	97718878	+	7	1448	22597	58561	ENSMUSG00000025439.5	ENSMUST00000026506.4	Clns1a	Clns1a-201	Known	Known	None	0.15000000596046448	None	None	None	None
m54284U_191213_120042/13175094/ccs	PacBio_Hippocampus_Rep2	mm10_ERCC_SIRV	chr9	63603032	63641899	+	10	2563	28034	384855	ENSMUSG00000037257.8	ENCODEMT000384855	Aagab	ENCODEMT000384855	Known	NIC	None	0.25	None	None	None	None
m54284U_191213_120042/142410048/ccs	PacBio_Hippocampus_Rep2	mm10_ERCC_SIRV	chr1	155099675	155097529	-	1	2147	2539	6141	ENSMUSG00000056708.5	ENSMUST00000055322.5	Ier5	Ier5-201	Known	Known	None	0.15000000596046448	None	None	None	None
m54284U_191213_120042/125241975/ccs	PacBio_Hippocampus_Rep2	mm10_ERCC_SIRV	chr14	41013793	40993759	-	6	1631	40867	385237	ENSMUSG00000021792.15	ENCODEMT000385237	Fam213a	ENCODEMT000385237	Known	NIC	None	0.30000001192092896	None	None	None	None
m54284U_191212_053548/156042391/ccs	PacBio_Hippocampus_Rep1	mm10_ERCC_SIRV	chr3	152346532	152393333	+	24	3856	10023	26114	ENSMUSG00000025437.15	ENSMUST00000197748.4	Usp33	Usp33-209	Known	Known	None	0.4000000059604645	None	None	None	None
m54284U_191107_221739/11339359/ccs	PacBio_Cortex_Rep1	mm10_ERCC_SIRV	chr1	155098882	155097530	-	1	1353	2539	6141	ENSMUSG00000056708.5	ENSMUST00000055322.5	Ier5	Ier5-201	Known	Known	None	0.15000000596046448	None	None	None	None
m54284U_191212_053548/115999356/ccs	PacBio_Hippocampus_Rep1	mm10_ERCC_SIRV	chr2	34772047	34776461	+	8	2591	4292	11201	ENSMUSG00000026864.13	ENSMUST00000100171.2	Hspa5	Hspa5-202	Known	Known	None	0.30000001192092896	None	None	None	None
m54284U_191212_053548/116722179/ccs	PacBio_Hippocampus_Rep1	mm10_ERCC_SIRV	chr15	98934437	98931436	-	4	1604	44242	114129	ENSMUSG00000023004.8	ENSMUST00000077577.7	Tuba1b	Tuba1b-201	Known	Known	None	0.3499999940395355	None	None	None	None
m54284U_191107_221739/61277832/ccs	PacBio_Cortex_Rep1	mm10_ERCC_SIRV	chr1	155098904	155097530	-	1	1375	2539	6141	ENSMUSG00000056708.5	ENSMUST00000055322.5	Ier5	Ier5-201	Known	Known	None	0.15000000596046448	None	None	None	None
m54284U_191213_120042/125698701/ccs	PacBio_Hippocampus_Rep2	mm10_ERCC_SIRV	chr14	41013780	40993740	-	6	1559	40867	105895	ENSMUSG00000021792.15	ENSMUST00000118466.7	Fam213a	Fam213a-202	Known	Known	None	0.30000001192092896	None	None	None	None
m54284U_191212_053548/174131296/ccs	PacBio_Hippocampus_Rep1	mm10_ERCC_SIRV	chr3	152346542	152393325	+	23	3739	10023	385335	ENSMUSG00000025437.15	ENCODEMT000385335	Usp33	ENCODEMT000385335	Known	NIC	None	0.5	None	None	None	None
m54284U_191107_221739/70846062/ccs	PacBio_Cortex_Rep1	mm10_ERCC_SIRV	chr1	155098807	155097530	-	1	1278	2539	6141	ENSMUSG00000056708.5	ENSMUST00000055322.5	Ier5	Ier5-201	Known	Known	None	0.15000000596046448	None	None	None	None
m54284U_191212_053548/52298807/ccs	PacBio_Hippocampus_Rep1	mm10_ERCC_SIRV	chr7	97696689	97718801	+	7	1371	22597	58561	ENSMUSG00000025439.5	ENSMUST00000026506.4	Clns1a	Clns1a-201	Known	Known	None	0.4000000059604645	None	None	None	None
m54284U_191109_043049/20054239/ccs	PacBio_Cortex_Rep2	mm10_ERCC_SIRV	chr6	124814157	124810716	-	7	1338	18734	49194	ENSMUSG00000023456.15	ENSMUST00000172132.8	Tpi1	Tpi1-205	Known	Known	None	0.20000000298023224	None	None	None	None
m54284U_191212_053548/147718767/ccs	PacBio_Hippocampus_Rep1	mm10_ERCC_SIRV	chr5	110266052	110259155	-	4	1610	15031	385879	ENSMUSG00000029500.16	ENCODEMT000385879	Pgam5	ENCODEMT000385879	Known	ISM	Suffix	0.44999998807907104	None	None	None	None
m54284U_191107_221739/97125011/ccs	PacBio_Cortex_Rep1	mm10_ERCC_SIRV	chr1	155098736	155097530	-	1	1207	2539	6141	ENSMUSG00000056708.5	ENSMUST00000055322.5	Ier5	Ier5-201	Known	Known	None	0.15000000596046448	None	None	None	None
m54284U_191213_120042/127337351/ccs	PacBio_Hippocampus_Rep2	mm10_ERCC_SIRV	chr2	34772047	34776464	+	9	2512	4292	11200	ENSMUSG00000026864.13	ENSMUST00000028222.12	Hspa5	Hspa5-201	Known	Known	None	0.30000001192092896	None	None	None	None
m54284U_191109_043049/64487847/ccs	PacBio_Cortex_Rep2	mm10_ERCC_SIRV	chr3	152346533	152393318	+	24	3840	10023	26114	ENSMUSG00000025437.15	ENSMUST00000197748.4	Usp33	Usp33-209	Known	Known	None	0.550000011920929	None	None	None	None
m54284U_191213_120042/126223939/ccs	PacBio_Hippocampus_Rep2	mm10_ERCC_SIRV	chr14	41013780	40993740	-	6	1542	40867	105894	ENSMUSG00000021792.15	ENSMUST00000022317.14	Fam213a	Fam213a-201	Known	Known	None	0.30000001192092896	None	None	None	None
m54284U_191213_120042/14091239/ccs	PacBio_Hippocampus_Rep2	mm10_ERCC_SIRV	chr9	63602691	63641901	+	10	2576	28034	73427	ENSMUSG00000037257.8	ENSMUST00000041551.8	Aagab	Aagab-201	Known	Known	None	0.10000000149011612	None	None	None	None
m54284U_191213_120042/78709930/ccs	PacBio_Hippocampus_Rep2	mm10_ERCC_SIRV	chr17	74489536	74499959	+	6	1772	48146	125842	ENSMUSG00000024072.9	ENSMUST00000024873.6	Yipf4	Yipf4-201	Known	Known	None	0.20000000298023224	None	None	None	None
m54284U_191212_053548/8914272/ccs	PacBio_Hippocampus_Rep1	mm10_ERCC_SIRV	chr1	155099635	155097530	-	1	2106	2539	6141	ENSMUSG00000056708.5	ENSMUST00000055322.5	Ier5	Ier5-201	Known	Known	None	0.15000000596046448	None	None	None	None
m54284U_191109_043049/67962879/ccs	PacBio_Cortex_Rep2	mm10_ERCC_SIRV	chr11	71033471	71031950	-	2	1443	33503	88128	ENSMUSG00000018451.6	ENSMUST00000156068.2	6330403K07Rik	6330403K07Rik-201	Known	Known	None	0.05000000074505806	None	None	None	None
m54284U_191212_053548/116785576/ccs	PacBio_Hippocampus_Rep1	mm10_ERCC_SIRV	chr15	98934570	98931436	-	4	1737	44242	114129	ENSMUSG00000023004.8	ENSMUST00000077577.7	Tuba1b	Tuba1b-201	Known	Known	None	0.3499999940395355	None	None	None	None
m54284U_191212_053548/9635536/ccs	PacBio_Hippocampus_Rep1	mm10_ERCC_SIRV	chr1	155099596	155097530	-	1	2067	2539	6141	ENSMUSG00000056708.5	ENSMUST00000055322.5	Ier5	Ier5-201	Known	Known	None	0.15000000596046448	None	None	None	None
m54284U_191212_053548/73140871/ccs	PacBio_Hippocampus_Rep1	mm10_ERCC_SIRV	chr7	97696689	97718803	+	7	1373	22597	58561	ENSMUSG00000025439.5	ENSMUST00000026506.4	Clns1a	Clns1a-201	Known	Known	None	0.44999998807907104	None	None	None	None
m54284U_191109_043049/68421334/ccs	PacBio_Cortex_Rep2	mm10_ERCC_SIRV	chr3	152346535	152393333	+	24	3850	10023	385396	ENSMUSG00000025437.15	ENCODEMT000385396	Usp33	ENCODEMT000385396	Known	NIC	None	0.4000000059604645	None	None	None	None
m54284U_191212_053548/15598627/ccs	PacBio_Hippocampus_Rep1	mm10_ERCC_SIRV	chr1	155099492	155097530	-	1	1963	2539	6141	ENSMUSG00000056708.5	ENSMUST00000055322.5	Ier5	Ier5-201	Known	Known	None	0.15000000596046448	None	None	None	None
m54284U_191109_043049/135988242/ccs	PacBio_Cortex_Rep2	mm10_ERCC_SIRV	chr2	34772048	34776455	+	9	2502	4292	11200	ENSMUSG00000026864.13	ENSMUST00000028222.12	Hspa5	Hspa5-201	Known	Known	None	0.20000000298023224	None	None	None	None
m54284U_191213_120042/126812274/ccs	PacBio_Hippocampus_Rep2	mm10_ERCC_SIRV	chr14	41013793	40993740	-	6	1555	40867	105894	ENSMUSG00000021792.15	ENSMUST00000022317.14	Fam213a	Fam213a-201	Known	Known	None	0.30000001192092896	None	None	None	None
m54284U_191212_053548/41878761/ccs	PacBio_Hippocampus_Rep1	mm10_ERCC_SIRV	chr3	152346533	152393332	+	24	3854	10023	26114	ENSMUSG00000025437.15	ENSMUST00000197748.4	Usp33	Usp33-209	Known	Known	None	0.4000000059604645	None	None	None	None
m54284U_191212_053548/82969170/ccs	PacBio_Hippocampus_Rep1	mm10_ERCC_SIRV	chr1	155099630	155097530	-	1	2101	2539	6141	ENSMUSG00000056708.5	ENSMUST00000055322.5	Ier5	Ier5-201	Known	Known	None	0.15000000596046448	None	None	None	None
m54284U_191212_053548/138413978/ccs	PacBio_Hippocampus_Rep1	mm10_ERCC_SIRV	chr1	155098996	155097530	-	1	1467	2539	6141	ENSMUSG00000056708.5	ENSMUST00000055322.5	Ier5	Ier5-201	Known	Known	None	0.15000000596046448	None	None	None	None
m54284U_191212_053548/130155197/ccs	PacBio_Hippocampus_Rep1	mm10_ERCC_SIRV	chr3	152346533	152393311	+	24	3840	10023	26114	ENSMUSG00000025437.15	ENSMUST00000197748.4	Usp33	Usp33-209	Known	Known	None	0.6499999761581421	None	None	None	None
m54284U_191213_120042/23856223/ccs	PacBio_Hippocampus_Rep2	mm10_ERCC_SIRV	chr3	152346533	152393325	+	24	3842	10023	385880	ENSMUSG00000025437.15	ENCODEMT000385880	Usp33	ENCODEMT000385880	Known	NIC	None	0.5	None	None	None	None
m54284U_191213_120042/14746712/ccs	PacBio_Hippocampus_Rep2	mm10_ERCC_SIRV	chr9	63602691	63641890	+	10	2565	28034	73427	ENSMUSG00000037257.8	ENSMUST00000041551.8	Aagab	Aagab-201	Known	Known	None	0.25	None	None	None	None
m54284U_191213_120042/128910219/ccs	PacBio_Hippocampus_Rep2	mm10_ERCC_SIRV	chr14	41013780	40993740	-	6	1559	40867	105895	ENSMUSG00000021792.15	ENSMUST00000118466.7	Fam213a	Fam213a-202	Known	Known	None	0.30000001192092896	None	None	None	None
m54284U_191212_053548/87558081/ccs	PacBio_Hippocampus_Rep1	mm10_ERCC_SIRV	chr7	97696689	97721519	+	7	4089	22597	58561	ENSMUSG00000025439.5	ENSMUST00000026506.4	Clns1a	Clns1a-201	Known	Known	None	1.0	None	None	None	None
m54284U_191212_053548/146014404/ccs	PacBio_Hippocampus_Rep1	mm10_ERCC_SIRV	chr1	155099633	155097530	-	1	2104	2539	6141	ENSMUSG00000056708.5	ENSMUST00000055322.5	Ier5	Ier5-201	Known	Known	None	0.15000000596046448	None	None	None	None
m54284U_191109_043049/172361441/ccs	PacBio_Cortex_Rep2	mm10_ERCC_SIRV	chr2	34772048	34776462	+	9	2509	4292	11200	ENSMUSG00000026864.13	ENSMUST00000028222.12	Hspa5	Hspa5-201	Known	Known	None	0.30000001192092896	None	None	None	None
m54284U_191212_053548/116852510/ccs	PacBio_Hippocampus_Rep1	mm10_ERCC_SIRV	chr15	98934438	98931436	-	4	1605	44242	114129	ENSMUSG00000023004.8	ENSMUST00000077577.7	Tuba1b	Tuba1b-201	Known	Known	None	0.3499999940395355	None	None	None	None
m54284U_191109_043049/20186955/ccs	PacBio_Cortex_Rep2	mm10_ERCC_SIRV	chr6	124814157	124810716	-	7	1338	18734	49194	ENSMUSG00000023456.15	ENSMUST00000172132.8	Tpi1	Tpi1-205	Known	Known	None	0.20000000298023224	None	None	None	None
m54284U_191213_120042/80218590/ccs	PacBio_Hippocampus_Rep2	mm10_ERCC_SIRV	chr17	74489518	74499958	+	5	1609	48146	384428	ENSMUSG00000024072.9	ENCODEMT000384428	Yipf4	ENCODEMT000384428	Known	NIC	None	0.15000000596046448	None	None	None	None
m54284U_191212_053548/150405233/ccs	PacBio_Hippocampus_Rep1	mm10_ERCC_SIRV	chr1	155099635	155097530	-	1	2106	2539	6141	ENSMUSG00000056708.5	ENSMUST00000055322.5	Ier5	Ier5-201	Known	Known	None	0.15000000596046448	None	None	None	None
m54284U_191212_053548/156895296/ccs	PacBio_Hippocampus_Rep1	mm10_ERCC_SIRV	chr5	110269852	110259150	-	6	2014	15031	39100	ENSMUSG00000029500.16	ENSMUST00000059229.15	Pgam5	Pgam5-201	Known	Known	None	0.44999998807907104	None	None	None	None
m54284U_191107_221739/61146209/ccs	PacBio_Cortex_Rep1	mm10_ERCC_SIRV	chr1	155098804	155097531	-	1	1274	2539	6141	ENSMUSG00000056708.5	ENSMUST00000055322.5	Ier5	Ier5-201	Known	Known	None	0.20000000298023224	None	None	None	None
m54284U_191107_221739/19662735/ccs	PacBio_Cortex_Rep1	mm10_ERCC_SIRV	chr3	152346540	152393325	+	23	3692	10023	385382	ENSMUSG00000025437.15	ENCODEMT000385382	Usp33	ENCODEMT000385382	Known	NIC	None	0.5	None	None	None	None
m54284U_191213_120042/129433734/ccs	PacBio_Hippocampus_Rep2	mm10_ERCC_SIRV	chr14	41013802	40993740	-	6	1564	40867	105894	ENSMUSG00000021792.15	ENSMUST00000022317.14	Fam213a	Fam213a-201	Known	Known	None	0.30000001192092896	None	None	None	None
m54284U_191107_221739/41484477/ccs	PacBio_Cortex_Rep1	mm10_ERCC_SIRV	chr1	155098077	155097532	-	1	546	2539	6141	ENSMUSG00000056708.5	ENSMUST00000055322.5	Ier5	Ier5-201	Known	Known	None	0.25	None	None	None	None
m54284U_191212_053548/114099070/ccs	PacBio_Hippocampus_Rep1	mm10_ERCC_SIRV	chr2	34772048	34776465	+	9	2512	4292	11200	ENSMUSG00000026864.13	ENSMUST00000028222.12	Hspa5	Hspa5-201	Known	Known	None	0.30000001192092896	None	None	None	None
m54284U_191212_053548/110494148/ccs	PacBio_Hippocampus_Rep1	mm10_ERCC_SIRV	chr7	97696689	97718772	+	7	1342	22597	58561	ENSMUSG00000025439.5	ENSMUST00000026506.4	Clns1a	Clns1a-201	Known	Known	None	0.20000000298023224	None	None	None	None
m54284U_191107_221739/59245056/ccs	PacBio_Cortex_Rep1	mm10_ERCC_SIRV	chr1	155098897	155097532	-	1	1366	2539	6141	ENSMUSG00000056708.5	ENSMUST00000055322.5	Ier5	Ier5-201	Known	Known	None	0.25	None	None	None	None
m54284U_191109_043049/5244465/ccs	PacBio_Cortex_Rep2	mm10_ERCC_SIRV	chr3	152346534	152393332	+	24	3853	10023	26114	ENSMUSG00000025437.15	ENSMUST00000197748.4	Usp33	Usp33-209	Known	Known	None	0.4000000059604645	None	None	None	None
m54284U_191109_043049/66716224/ccs	PacBio_Cortex_Rep2	mm10_ERCC_SIRV	chr3	152346534	152393318	+	24	3745	10023	385881	ENSMUSG00000025437.15	ENCODEMT000385881	Usp33	ENCODEMT000385881	Known	NNC	None	0.550000011920929	None	None	None	None
m54284U_191107_221739/63964236/ccs	PacBio_Cortex_Rep1	mm10_ERCC_SIRV	chr1	155098736	155097532	-	1	1205	2539	6141	ENSMUSG00000056708.5	ENSMUST00000055322.5	Ier5	Ier5-201	Known	Known	None	0.25	None	None	None	None
m54284U_191213_120042/130089660/ccs	PacBio_Hippocampus_Rep2	mm10_ERCC_SIRV	chr14	41013759	40993740	-	6	1521	40867	105894	ENSMUSG00000021792.15	ENSMUST00000022317.14	Fam213a	Fam213a-201	Known	Known	None	0.30000001192092896	None	None	None	None
m54284U_191213_120042/17238855/ccs	PacBio_Hippocampus_Rep2	mm10_ERCC_SIRV	chr9	63602691	63641890	+	10	2565	28034	73427	ENSMUSG00000037257.8	ENSMUST00000041551.8	Aagab	Aagab-201	Known	Known	None	0.25	None	None	None	None
m54284U_191212_053548/116852771/ccs	PacBio_Hippocampus_Rep1	mm10_ERCC_SIRV	chr15	98934436	98931436	-	4	1603	44242	114129	ENSMUSG00000023004.8	ENSMUST00000077577.7	Tuba1b	Tuba1b-201	Known	Known	None	0.3499999940395355	None	None	None	None
m54284U_191109_043049/59508585/ccs	PacBio_Cortex_Rep2	mm10_ERCC_SIRV	chr1	155098604	155097532	-	1	1073	2539	6141	ENSMUSG00000056708.5	ENSMUST00000055322.5	Ier5	Ier5-201	Known	Known	None	0.25	None	None	None	None
m54284U_191109_043049/68421364/ccs	PacBio_Cortex_Rep2	mm10_ERCC_SIRV	chr11	71033575	71031950	-	2	1547	33503	88128	ENSMUSG00000018451.6	ENSMUST00000156068.2	6330403K07Rik	6330403K07Rik-201	Known	Known	None	0.05000000074505806	None	None	None	None
m54284U_191213_120042/95749237/ccs	PacBio_Hippocampus_Rep2	mm10_ERCC_SIRV	chr17	74489536	74499971	+	6	1784	48146	125842	ENSMUSG00000024072.9	ENSMUST00000024873.6	Yipf4	Yipf4-201	Known	Known	None	0.30000001192092896	None	None	None	None
m54284U_191109_043049/171835713/ccs	PacBio_Cortex_Rep2	mm10_ERCC_SIRV	chr1	155099631	155097532	-	1	2068	2539	6141	ENSMUSG00000056708.5	ENSMUST00000055322.5	Ier5	Ier5-201	Known	Known	None	0.25	None	None	None	None
m54284U_191212_053548/118032823/ccs	PacBio_Hippocampus_Rep1	mm10_ERCC_SIRV	chr7	97696689	97718878	+	7	1448	22597	58561	ENSMUSG00000025439.5	ENSMUST00000026506.4	Clns1a	Clns1a-201	Known	Known	None	0.15000000596046448	None	None	None	None
m54284U_191213_120042/17958039/ccs	PacBio_Hippocampus_Rep2	mm10_ERCC_SIRV	chr2	34772048	34776461	+	8	2590	4292	11201	ENSMUSG00000026864.13	ENSMUST00000100171.2	Hspa5	Hspa5-202	Known	Known	None	0.30000001192092896	None	None	None	None
m54284U_191212_053548/27197642/ccs	PacBio_Hippocampus_Rep1	mm10_ERCC_SIRV	chr3	152346534	152393333	+	24	3854	10023	26114	ENSMUSG00000025437.15	ENSMUST00000197748.4	Usp33	Usp33-209	Known	Known	None	0.4000000059604645	None	None	None	None
m54284U_191212_053548/8258415/ccs	PacBio_Hippocampus_Rep1	mm10_ERCC_SIRV	chr1	155099615	155097532	-	1	2084	2539	6141	ENSMUSG00000056708.5	ENSMUST00000055322.5	Ier5	Ier5-201	Known	Known	None	0.25	None	None	None	None
m54284U_191213_120042/130351571/ccs	PacBio_Hippocampus_Rep2	mm10_ERCC_SIRV	chr14	41013782	40993740	-	6	1561	40867	105895	ENSMUSG00000021792.15	ENSMUST00000118466.7	Fam213a	Fam213a-202	Known	Known	None	0.30000001192092896	None	None	None	None
m54284U_191212_053548/14615298/ccs	PacBio_Hippocampus_Rep1	mm10_ERCC_SIRV	chr1	155099537	155097532	-	1	2006	2539	6141	ENSMUSG00000056708.5	ENSMUST00000055322.5	Ier5	Ier5-201	Known	Known	None	0.25	None	None	None	None
m54284U_191109_043049/20382097/ccs	PacBio_Cortex_Rep2	mm10_ERCC_SIRV	chr6	124814211	124810716	-	7	1392	18734	49194	ENSMUSG00000023456.15	ENSMUST00000172132.8	Tpi1	Tpi1-205	Known	Known	None	0.20000000298023224	None	None	None	None
m54284U_191212_053548/86444118/ccs	PacBio_Hippocampus_Rep1	mm10_ERCC_SIRV	chr3	152346534	152393333	+	24	3830	10023	26112	ENSMUSG00000025437.15	ENSMUST00000117492.8	Usp33	Usp33-202	Known	Known	None	0.4000000059604645	None	None	None	None
m54284U_191212_053548/48760068/ccs	PacBio_Hippocampus_Rep1	mm10_ERCC_SIRV	chr1	155099632	155097532	-	1	2101	2539	6141	ENSMUSG00000056708.5	ENSMUST00000055322.5	Ier5	Ier5-201	Known	Known	None	0.25	None	None	None	None
m54284U_191212_053548/116853342/ccs	PacBio_Hippocampus_Rep1	mm10_ERCC_SIRV	chr15	98934567	98931436	-	4	1734	44242	114129	ENSMUSG00000023004.8	ENSMUST00000077577.7	Tuba1b	Tuba1b-201	Known	Known	None	0.3499999940395355	None	None	None	None
m54284U_191212_053548/139003679/ccs	PacBio_Hippocampus_Rep1	mm10_ERCC_SIRV	chr7	97696689	97718878	+	7	1448	22597	58561	ENSMUSG00000025439.5	ENSMUST00000026506.4	Clns1a	Clns1a-201	Known	Known	None	0.15000000596046448	None	None	None	None
m54284U_191213_120042/130484331/ccs	PacBio_Hippocampus_Rep2	mm10_ERCC_SIRV	chr14	41013815	40993740	-	6	1636	40867	385227	ENSMUSG00000021792.15	ENCODEMT000385227	Fam213a	ENCODEMT000385227	Known	NIC	None	0.30000001192092896	None	None	None	None
m54284U_191213_120042/114493906/ccs	PacBio_Hippocampus_Rep2	mm10_ERCC_SIRV	chr2	34772048	34776461	+	9	2508	4292	11200	ENSMUSG00000026864.13	ENSMUST00000028222.12	Hspa5	Hspa5-201	Known	Known	None	0.30000001192092896	None	None	None	None
m54284U_191212_053548/109709888/ccs	PacBio_Hippocampus_Rep1	mm10_ERCC_SIRV	chr1	155099635	155097532	-	1	2104	2539	6141	ENSMUSG00000056708.5	ENSMUST00000055322.5	Ier5	Ier5-201	Known	Known	None	0.25	None	None	None	None
m54284U_191213_120042/17301708/ccs	PacBio_Hippocampus_Rep2	mm10_ERCC_SIRV	chr9	63602691	63641889	+	10	2564	28034	73427	ENSMUSG00000037257.8	ENSMUST00000041551.8	Aagab	Aagab-201	Known	Known	None	0.30000001192092896	None	None	None	None
m54284U_191212_053548/168823182/ccs	PacBio_Hippocampus_Rep1	mm10_ERCC_SIRV	chr5	110269850	110259150	-	6	2015	15031	39099	ENSMUSG00000029500.16	ENSMUST00000112505.8	Pgam5	Pgam5-202	Known	Known	None	0.44999998807907104	None	None	None	None
m54284U_191213_120042/102236399/ccs	PacBio_Hippocampus_Rep2	mm10_ERCC_SIRV	chr3	152346533	152393336	+	23	4975	10023	385254	ENSMUSG00000025437.15	ENCODEMT000385254	Usp33	ENCODEMT000385254	Known	NIC	None	0.4000000059604645	None	None	None	None
m54284U_191212_053548/177341859/ccs	PacBio_Hippocampus_Rep1	mm10_ERCC_SIRV	chr1	155099636	155097532	-	1	2105	2539	6141	ENSMUSG00000056708.5	ENSMUST00000055322.5	Ier5	Ier5-201	Known	Known	None	0.25	None	None	None	None
m54284U_191213_120042/99158501/ccs	PacBio_Hippocampus_Rep2	mm10_ERCC_SIRV	chr17	74489536	74499958	+	6	1771	48146	125842	ENSMUSG00000024072.9	ENSMUST00000024873.6	Yipf4	Yipf4-201	Known	Known	None	0.20000000298023224	None	None	None	None
m54284U_191213_120042/103678777/ccs	PacBio_Hippocampus_Rep2	mm10_ERCC_SIRV	chr1	155099630	155097532	-	1	2099	2539	6141	ENSMUSG00000056708.5	ENSMUST00000055322.5	Ier5	Ier5-201	Known	Known	None	0.25	None	None	None	None
m54284U_191109_043049/97190692/ccs	PacBio_Cortex_Rep2	mm10_ERCC_SIRV	chr1	155098924	155097533	-	1	1392	2539	6141	ENSMUSG00000056708.5	ENSMUST00000055322.5	Ier5	Ier5-201	Known	Known	None	0.25	None	None	None	None
m54284U_191213_120042/112067909/ccs	PacBio_Hippocampus_Rep2	mm10_ERCC_SIRV	chr3	152346534	152393326	+	24	3847	10023	26114	ENSMUSG00000025437.15	ENSMUST00000197748.4	Usp33	Usp33-209	Known	Known	None	0.5	None	None	None	None
m54284U_191213_120042/131662384/ccs	PacBio_Hippocampus_Rep2	mm10_ERCC_SIRV	chr14	41013804	40993740	-	6	1566	40867	105894	ENSMUSG00000021792.15	ENSMUST00000022317.14	Fam213a	Fam213a-201	Known	Known	None	0.30000001192092896	None	None	None	None
m54284U_191212_053548/156566938/ccs	PacBio_Hippocampus_Rep1	mm10_ERCC_SIRV	chr7	97696689	97718807	+	7	1377	22597	58561	ENSMUSG00000025439.5	ENSMUST00000026506.4	Clns1a	Clns1a-201	Known	Known	None	0.30000001192092896	None	None	None	None
m54284U_191107_221739/71106679/ccs	PacBio_Cortex_Rep1	mm10_ERCC_SIRV	chr2	34772049	34776002	+	9	2048	4292	11200	ENSMUSG00000026864.13	ENSMUST00000028222.12	Hspa5	Hspa5-201	Known	Known	None	0.6499999761581421	None	None	None	None
m54284U_191212_053548/45482145/ccs	PacBio_Hippocampus_Rep1	mm10_ERCC_SIRV	chr1	155099635	155097533	-	1	2103	2539	6141	ENSMUSG00000056708.5	ENSMUST00000055322.5	Ier5	Ier5-201	Known	Known	None	0.25	None	None	None	None
m54284U_191212_053548/116918242/ccs	PacBio_Hippocampus_Rep1	mm10_ERCC_SIRV	chr15	98934437	98931436	-	4	1604	44242	114129	ENSMUSG00000023004.8	ENSMUST00000077577.7	Tuba1b	Tuba1b-201	Known	Known	None	0.3499999940395355	None	None	None	None
m54284U_191213_120042/157614245/ccs	PacBio_Hippocampus_Rep2	mm10_ERCC_SIRV	chr3	152346534	152393479	+	24	4000	10023	26114	ENSMUSG00000025437.15	ENSMUST00000197748.4	Usp33	Usp33-209	Known	Known	None	0.15000000596046448	None	None	None	None
m54284U_191212_053548/165938240/ccs	PacBio_Hippocampus_Rep1	mm10_ERCC_SIRV	chr1	155099520	155097533	-	1	1988	2539	6141	ENSMUSG00000056708.5	ENSMUST00000055322.5	Ier5	Ier5-201	Known	Known	None	0.25	None	None	None	None
m54284U_191213_120042/133236530/ccs	PacBio_Hippocampus_Rep2	mm10_ERCC_SIRV	chr14	41013811	40993740	-	6	1573	40867	105894	ENSMUSG00000021792.15	ENSMUST00000022317.14	Fam213a	Fam213a-201	Known	Known	None	0.30000001192092896	None	None	None	None
m54284U_191213_120042/17301995/ccs	PacBio_Hippocampus_Rep2	mm10_ERCC_SIRV	chr9	63603032	63641900	+	10	2564	28034	384855	ENSMUSG00000037257.8	ENCODEMT000384855	Aagab	ENCODEMT000384855	Known	NIC	None	0.20000000298023224	None	None	None	None
m54284U_191212_053548/61800986/ccs	PacBio_Hippocampus_Rep1	mm10_ERCC_SIRV	chr1	155099603	155097534	-	1	2061	2539	6141	ENSMUSG00000056708.5	ENSMUST00000055322.5	Ier5	Ier5-201	Known	Known	None	0.25	None	None	None	None
m54284U_191107_221739/110430882/ccs	PacBio_Cortex_Rep1	mm10_ERCC_SIRV	chr3	152346535	152393326	+	24	3846	10023	26114	ENSMUSG00000025437.15	ENSMUST00000197748.4	Usp33	Usp33-209	Known	Known	None	0.5	None	None	None	None
m54284U_191212_053548/157090295/ccs	PacBio_Hippocampus_Rep1	mm10_ERCC_SIRV	chr7	97696689	97718878	+	7	1448	22597	58561	ENSMUSG00000025439.5	ENSMUST00000026506.4	Clns1a	Clns1a-201	Known	Known	None	0.15000000596046448	None	None	None	None
m54284U_191109_043049/69142130/ccs	PacBio_Cortex_Rep2	mm10_ERCC_SIRV	chr11	71033595	71031950	-	2	1567	33503	88128	ENSMUSG00000018451.6	ENSMUST00000156068.2	6330403K07Rik	6330403K07Rik-201	Known	Known	None	0.05000000074505806	None	None	None	None
m54284U_191107_221739/110887581/ccs	PacBio_Cortex_Rep1	mm10_ERCC_SIRV	chr2	34772049	34776462	+	9	2508	4292	11200	ENSMUSG00000026864.13	ENSMUST00000028222.12	Hspa5	Hspa5-201	Known	Known	None	0.30000001192092896	None	None	None	None
m54284U_191213_120042/102106439/ccs	PacBio_Hippocampus_Rep2	mm10_ERCC_SIRV	chr1	155098311	155097534	-	1	778	2539	6141	ENSMUSG00000056708.5	ENSMUST00000055322.5	Ier5	Ier5-201	Known	Known	None	0.25	None	None	None	None
m54284U_191213_120042/123994223/ccs	PacBio_Hippocampus_Rep2	mm10_ERCC_SIRV	chr17	74489536	74499961	+	6	1774	48146	125842	ENSMUSG00000024072.9	ENSMUST00000024873.6	Yipf4	Yipf4-201	Known	Known	None	0.20000000298023224	None	None	None	None
m54284U_191109_043049/20711455/ccs	PacBio_Cortex_Rep2	mm10_ERCC_SIRV	chr6	124814157	124810716	-	7	1338	18734	49194	ENSMUSG00000023456.15	ENSMUST00000172132.8	Tpi1	Tpi1-205	Known	Known	None	0.20000000298023224	None	None	None	None
m54284U_191213_120042/133367233/ccs	PacBio_Hippocampus_Rep2	mm10_ERCC_SIRV	chr14	41013809	40993740	-	6	1588	40867	105895	ENSMUSG00000021792.15	ENSMUST00000118466.7	Fam213a	Fam213a-202	Known	Known	None	0.30000001192092896	None	None	None	None
m54284U_191212_053548/82903935/ccs	PacBio_Hippocampus_Rep1	mm10_ERCC_SIRV	chr1	155099238	155097541	-	1	1698	2539	6141	ENSMUSG00000056708.5	ENSMUST00000055322.5	Ier5	Ier5-201	Known	Known	None	0.4000000059604645	None	None	None	None
m54284U_191107_221739/75760750/ccs	PacBio_Cortex_Rep1	mm10_ERCC_SIRV	chr3	152346536	152393333	+	24	3852	10023	26114	ENSMUSG00000025437.15	ENSMUST00000197748.4	Usp33	Usp33-209	Known	Known	None	0.4000000059604645	None	None	None	None
m54284U_191212_053548/117047395/ccs	PacBio_Hippocampus_Rep1	mm10_ERCC_SIRV	chr15	98934437	98931436	-	4	1604	44242	114129	ENSMUSG00000023004.8	ENSMUST00000077577.7	Tuba1b	Tuba1b-201	Known	Known	None	0.3499999940395355	None	None	None	None
m54284U_191212_053548/9700675/ccs	PacBio_Hippocampus_Rep1	mm10_ERCC_SIRV	chr1	155098992	155097561	-	1	1421	2539	6141	ENSMUSG00000056708.5	ENSMUST00000055322.5	Ier5	Ier5-201	Known	Known	None	0.30000001192092896	None	None	None	None
m54284U_191213_120042/3343541/ccs	PacBio_Hippocampus_Rep2	mm10_ERCC_SIRV	chr7	97696689	97718878	+	7	1448	22597	58561	ENSMUSG00000025439.5	ENSMUST00000026506.4	Clns1a	Clns1a-201	Known	Known	None	0.15000000596046448	None	None	None	None
m54284U_191107_221739/175178765/ccs	PacBio_Cortex_Rep1	mm10_ERCC_SIRV	chr3	152346536	152393333	+	24	3852	10023	26114	ENSMUSG00000025437.15	ENSMUST00000197748.4	Usp33	Usp33-209	Known	Known	None	0.4000000059604645	None	None	None	None
m54284U_191109_043049/18546892/ccs	PacBio_Cortex_Rep2	mm10_ERCC_SIRV	chr2	34772049	34776463	+	8	2591	4292	11201	ENSMUSG00000026864.13	ENSMUST00000100171.2	Hspa5	Hspa5-202	Known	Known	None	0.30000001192092896	None	None	None	None
m54284U_191213_120042/134153957/ccs	PacBio_Hippocampus_Rep2	mm10_ERCC_SIRV	chr14	41013838	40993740	-	6	1600	40867	105894	ENSMUSG00000021792.15	ENSMUST00000022317.14	Fam213a	Fam213a-201	Known	Known	None	0.30000001192092896	None	None	None	None
m54284U_191212_053548/180028075/ccs	PacBio_Hippocampus_Rep1	mm10_ERCC_SIRV	chr5	110269863	110259150	-	6	2025	15031	39100	ENSMUSG00000029500.16	ENSMUST00000059229.15	Pgam5	Pgam5-201	Known	Known	None	0.44999998807907104	None	None	None	None
m54284U_191213_120042/136446634/ccs	PacBio_Hippocampus_Rep2	mm10_ERCC_SIRV	chr14	41013779	40993740	-	6	1436	40867	385882	ENSMUSG00000021792.15	ENCODEMT000385882	Fam213a	ENCODEMT000385882	Known	NNC	None	0.30000001192092896	None	None	None	None
m54284U_191213_120042/17564844/ccs	PacBio_Hippocampus_Rep2	mm10_ERCC_SIRV	chr9	63602691	63641895	+	10	2570	28034	73427	ENSMUSG00000037257.8	ENSMUST00000041551.8	Aagab	Aagab-201	Known	Known	None	0.10000000149011612	None	None	None	None
m54284U_191109_043049/16842756/ccs	PacBio_Cortex_Rep2	mm10_ERCC_SIRV	chr3	152346536	152393331	+	24	3850	10023	26114	ENSMUSG00000025437.15	ENSMUST00000197748.4	Usp33	Usp33-209	Known	Known	None	0.4000000059604645	None	None	None	None
m54284U_191212_053548/76351347/ccs	PacBio_Hippocampus_Rep1	mm10_ERCC_SIRV	chr1	155098200	155099997	+	1	1798	76309	385883	ENCODEMG000076309	ENCODEMT000385883	ENCODEMG000076309	ENCODEMT000385883	Antisense	Antisense	None	0.30000001192092896	None	None	None	None
m54284U_191213_120042/126419913/ccs	PacBio_Hippocampus_Rep2	mm10_ERCC_SIRV	chr17	74489536	74499959	+	6	1772	48146	125842	ENSMUSG00000024072.9	ENSMUST00000024873.6	Yipf4	Yipf4-201	Known	Known	None	0.20000000298023224	None	None	None	None
m54284U_191212_053548/117181078/ccs	PacBio_Hippocampus_Rep1	mm10_ERCC_SIRV	chr15	98934437	98931436	-	4	1604	44242	114129	ENSMUSG00000023004.8	ENSMUST00000077577.7	Tuba1b	Tuba1b-201	Known	Known	None	0.3499999940395355	None	None	None	None
m54284U_191213_120042/20645719/ccs	PacBio_Hippocampus_Rep2	mm10_ERCC_SIRV	chr7	97696689	97718878	+	7	1448	22597	58561	ENSMUSG00000025439.5	ENSMUST00000026506.4	Clns1a	Clns1a-201	Known	Known	None	0.15000000596046448	None	None	None	None
m54284U_191109_043049/29688332/ccs	PacBio_Cortex_Rep2	mm10_ERCC_SIRV	chr3	152346536	152393326	+	24	3845	10023	26114	ENSMUSG00000025437.15	ENSMUST00000197748.4	Usp33	Usp33-209	Known	Known	None	0.5	None	None	None	None
m54284U_191109_043049/43385140/ccs	PacBio_Cortex_Rep2	mm10_ERCC_SIRV	chr2	34772049	34776455	+	9	2501	4292	11200	ENSMUSG00000026864.13	ENSMUST00000028222.12	Hspa5	Hspa5-201	Known	Known	None	0.20000000298023224	None	None	None	None
m54284U_191213_120042/136513673/ccs	PacBio_Hippocampus_Rep2	mm10_ERCC_SIRV	chr14	41013780	40993740	-	6	1542	40867	105894	ENSMUSG00000021792.15	ENSMUST00000022317.14	Fam213a	Fam213a-201	Known	Known	None	0.30000001192092896	None	None	None	None
m54284U_191109_043049/44893682/ccs	PacBio_Cortex_Rep2	mm10_ERCC_SIRV	chr3	152346536	152393329	+	24	3830	10023	385884	ENSMUSG00000025437.15	ENCODEMT000385884	Usp33	ENCODEMT000385884	Known	NNC	None	0.4000000059604645	None	None	None	None
m54284U_191109_043049/20840919/ccs	PacBio_Cortex_Rep2	mm10_ERCC_SIRV	chr6	124814157	124810716	-	7	1338	18734	49194	ENSMUSG00000023456.15	ENSMUST00000172132.8	Tpi1	Tpi1-205	Known	Known	None	0.20000000298023224	None	None	None	None
m54284U_191213_120042/36635125/ccs	PacBio_Hippocampus_Rep2	mm10_ERCC_SIRV	chr7	97696689	97718876	+	7	1446	22597	58561	ENSMUSG00000025439.5	ENSMUST00000026506.4	Clns1a	Clns1a-201	Known	Known	None	0.15000000596046448	None	None	None	None
m54284U_191213_120042/137037483/ccs	PacBio_Hippocampus_Rep2	mm10_ERCC_SIRV	chr14	41013793	40993740	-	6	1572	40867	105895	ENSMUSG00000021792.15	ENSMUST00000118466.7	Fam213a	Fam213a-202	Known	Known	None	0.30000001192092896	None	None	None	None
m54284U_191212_053548/117245145/ccs	PacBio_Hippocampus_Rep1	mm10_ERCC_SIRV	chr15	98934437	98931436	-	4	1604	44242	114129	ENSMUSG00000023004.8	ENSMUST00000077577.7	Tuba1b	Tuba1b-201	Known	Known	None	0.3499999940395355	None	None	None	None
m54284U_191212_053548/14485598/ccs	PacBio_Hippocampus_Rep1	mm10_ERCC_SIRV	chr2	34772049	34776454	+	9	2500	4292	11200	ENSMUSG00000026864.13	ENSMUST00000028222.12	Hspa5	Hspa5-201	Known	Known	None	0.20000000298023224	None	None	None	None
m54284U_191213_120042/18809888/ccs	PacBio_Hippocampus_Rep2	mm10_ERCC_SIRV	chr9	63602691	63641887	+	10	2562	28034	73427	ENSMUSG00000037257.8	ENSMUST00000041551.8	Aagab	Aagab-201	Known	Known	None	0.30000001192092896	None	None	None	None
m54284U_191109_043049/92538414/ccs	PacBio_Cortex_Rep2	mm10_ERCC_SIRV	chr3	152346536	152393333	+	24	3852	10023	26114	ENSMUSG00000025437.15	ENSMUST00000197748.4	Usp33	Usp33-209	Known	Known	None	0.4000000059604645	None	None	None	None
m54284U_191109_043049/69208711/ccs	PacBio_Cortex_Rep2	mm10_ERCC_SIRV	chr11	71033555	71031950	-	2	1527	33503	88128	ENSMUSG00000018451.6	ENSMUST00000156068.2	6330403K07Rik	6330403K07Rik-201	Known	Known	None	0.05000000074505806	None	None	None	None
m54284U_191213_120042/136774961/ccs	PacBio_Hippocampus_Rep2	mm10_ERCC_SIRV	chr17	74489536	74499958	+	6	1771	48146	125842	ENSMUSG00000024072.9	ENSMUST00000024873.6	Yipf4	Yipf4-201	Known	Known	None	0.20000000298023224	None	None	None	None
m54284U_191212_053548/135988544/ccs	PacBio_Hippocampus_Rep1	mm10_ERCC_SIRV	chr1	155146813	155127273	-	6	3147	2540	6144	ENSMUSG00000026471.14	ENSMUST00000027744.9	Mr1	Mr1-201	Known	Known	None	0.0	None	None	None	None
m54284U_191213_120042/137691457/ccs	PacBio_Hippocampus_Rep2	mm10_ERCC_SIRV	chr14	41013824	40993740	-	6	1603	40867	105895	ENSMUSG00000021792.15	ENSMUST00000118466.7	Fam213a	Fam213a-202	Known	Known	None	0.30000001192092896	None	None	None	None
m54284U_191213_120042/42797443/ccs	PacBio_Hippocampus_Rep2	mm10_ERCC_SIRV	chr7	97696689	97718877	+	7	1447	22597	58561	ENSMUSG00000025439.5	ENSMUST00000026506.4	Clns1a	Clns1a-201	Known	Known	None	0.15000000596046448	None	None	None	None
m54284U_191212_053548/17761771/ccs	PacBio_Hippocampus_Rep1	mm10_ERCC_SIRV	chr2	34772049	34776002	+	8	2130	4292	11201	ENSMUSG00000026864.13	ENSMUST00000100171.2	Hspa5	Hspa5-202	Known	Known	None	0.6499999761581421	None	None	None	None
m54284U_191212_053548/180160721/ccs	PacBio_Hippocampus_Rep1	mm10_ERCC_SIRV	chr5	110269850	110259150	-	6	2006	15031	39100	ENSMUSG00000029500.16	ENSMUST00000059229.15	Pgam5	Pgam5-201	Known	Known	None	0.44999998807907104	None	None	None	None
m54284U_191212_053548/117310048/ccs	PacBio_Hippocampus_Rep1	mm10_ERCC_SIRV	chr15	98934437	98931436	-	4	1604	44242	114129	ENSMUSG00000023004.8	ENSMUST00000077577.7	Tuba1b	Tuba1b-201	Known	Known	None	0.3499999940395355	None	None	None	None
m54284U_191213_120042/138021635/ccs	PacBio_Hippocampus_Rep2	mm10_ERCC_SIRV	chr14	41013812	40993740	-	6	1574	40867	105894	ENSMUSG00000021792.15	ENSMUST00000022317.14	Fam213a	Fam213a-201	Known	Known	None	0.30000001192092896	None	None	None	None
m54284U_191213_120042/54921631/ccs	PacBio_Hippocampus_Rep2	mm10_ERCC_SIRV	chr7	97696689	97718875	+	7	1445	22597	58561	ENSMUSG00000025439.5	ENSMUST00000026506.4	Clns1a	Clns1a-201	Known	Known	None	0.15000000596046448	None	None	None	None
m54284U_191213_120042/18939921/ccs	PacBio_Hippocampus_Rep2	mm10_ERCC_SIRV	chr9	63602691	63641889	+	10	2564	28034	73427	ENSMUSG00000037257.8	ENSMUST00000041551.8	Aagab	Aagab-201	Known	Known	None	0.30000001192092896	None	None	None	None
m54284U_191212_053548/33227782/ccs	PacBio_Hippocampus_Rep1	mm10_ERCC_SIRV	chr2	34772049	34776452	+	9	2498	4292	11200	ENSMUSG00000026864.13	ENSMUST00000028222.12	Hspa5	Hspa5-201	Known	Known	None	0.20000000298023224	None	None	None	None
m54284U_191213_120042/140969564/ccs	PacBio_Hippocampus_Rep2	mm10_ERCC_SIRV	chr17	74489536	74499958	+	6	1771	48146	125842	ENSMUSG00000024072.9	ENSMUST00000024873.6	Yipf4	Yipf4-201	Known	Known	None	0.20000000298023224	None	None	None	None
m54284U_191213_120042/141101344/ccs	PacBio_Hippocampus_Rep2	mm10_ERCC_SIRV	chr14	41013825	40993759	-	6	1663	40867	385237	ENSMUSG00000021792.15	ENCODEMT000385237	Fam213a	ENCODEMT000385237	Known	NIC	None	0.30000001192092896	None	None	None	None
m54284U_191109_043049/29753523/ccs	PacBio_Cortex_Rep2	mm10_ERCC_SIRV	chr1	155146804	155127274	-	6	2952	2540	6142	ENSMUSG00000026471.14	ENSMUST00000194612.5	Mr1	Mr1-204	Known	Known	None	0.0	None	None	None	None
m54284U_191109_043049/21103693/ccs	PacBio_Cortex_Rep2	mm10_ERCC_SIRV	chr6	124814154	124810716	-	7	1335	18734	49194	ENSMUSG00000023456.15	ENSMUST00000172132.8	Tpi1	Tpi1-205	Known	Known	None	0.20000000298023224	None	None	None	None
m54284U_191212_053548/117375948/ccs	PacBio_Hippocampus_Rep1	mm10_ERCC_SIRV	chr15	98934437	98931436	-	4	1604	44242	114129	ENSMUSG00000023004.8	ENSMUST00000077577.7	Tuba1b	Tuba1b-201	Known	Known	None	0.3499999940395355	None	None	None	None
m54284U_191213_120042/79823026/ccs	PacBio_Hippocampus_Rep2	mm10_ERCC_SIRV	chr7	97696689	97718875	+	7	1445	22597	58561	ENSMUSG00000025439.5	ENSMUST00000026506.4	Clns1a	Clns1a-201	Known	Known	None	0.15000000596046448	None	None	None	None
m54284U_191213_120042/141363037/ccs	PacBio_Hippocampus_Rep2	mm10_ERCC_SIRV	chr14	41013780	40993740	-	6	1553	40867	105895	ENSMUSG00000021792.15	ENSMUST00000118466.7	Fam213a	Fam213a-202	Known	Known	None	0.30000001192092896	None	None	None	None
m54284U_191212_053548/60031672/ccs	PacBio_Hippocampus_Rep1	mm10_ERCC_SIRV	chr2	34772049	34776453	+	9	2499	4292	11200	ENSMUSG00000026864.13	ENSMUST00000028222.12	Hspa5	Hspa5-201	Known	Known	None	0.20000000298023224	None	None	None	None
m54284U_191109_043049/114164098/ccs	PacBio_Cortex_Rep2	mm10_ERCC_SIRV	chr3	152346536	152357866	+	2	131	10023	385885	ENSMUSG00000025437.15	ENCODEMT000385885	Usp33	ENCODEMT000385885	Known	ISM	Prefix	0.6000000238418579	None	None	None	None
m54284U_191213_120042/101648133/ccs	PacBio_Hippocampus_Rep2	mm10_ERCC_SIRV	chr7	97696689	97718808	+	7	1372	22597	58561	ENSMUSG00000025439.5	ENSMUST00000026506.4	Clns1a	Clns1a-201	Known	Known	None	0.3499999940395355	None	None	None	None
m54284U_191213_120042/19335198/ccs	PacBio_Hippocampus_Rep2	mm10_ERCC_SIRV	chr9	63603032	63641897	+	10	2561	28034	384855	ENSMUSG00000037257.8	ENCODEMT000384855	Aagab	ENCODEMT000384855	Known	NIC	None	0.30000001192092896	None	None	None	None
m54284U_191109_043049/69405102/ccs	PacBio_Cortex_Rep2	mm10_ERCC_SIRV	chr11	71033694	71031950	-	2	1666	33503	88128	ENSMUSG00000018451.6	ENSMUST00000156068.2	6330403K07Rik	6330403K07Rik-201	Known	Known	None	0.05000000074505806	None	None	None	None
m54284U_191213_120042/142016623/ccs	PacBio_Hippocampus_Rep2	mm10_ERCC_SIRV	chr14	41013802	40993740	-	6	1581	40867	105895	ENSMUSG00000021792.15	ENSMUST00000118466.7	Fam213a	Fam213a-202	Known	Known	None	0.30000001192092896	None	None	None	None
m54284U_191213_120042/141690726/ccs	PacBio_Hippocampus_Rep2	mm10_ERCC_SIRV	chr17	74489536	74499371	+	6	1184	48146	125842	ENSMUSG00000024072.9	ENSMUST00000024873.6	Yipf4	Yipf4-201	Known	Known	None	0.30000001192092896	None	None	None	None
m54284U_191212_053548/117571782/ccs	PacBio_Hippocampus_Rep1	mm10_ERCC_SIRV	chr15	98934438	98931436	-	4	1605	44242	114129	ENSMUSG00000023004.8	ENSMUST00000077577.7	Tuba1b	Tuba1b-201	Known	Known	None	0.3499999940395355	None	None	None	None
m54284U_191213_120042/1903042/ccs	PacBio_Hippocampus_Rep2	mm10_ERCC_SIRV	chr5	110269843	110259150	-	6	2005	15031	39100	ENSMUSG00000029500.16	ENSMUST00000059229.15	Pgam5	Pgam5-201	Known	Known	None	0.44999998807907104	None	None	None	None
m54284U_191109_043049/129565002/ccs	PacBio_Cortex_Rep2	mm10_ERCC_SIRV	chr1	155146804	155127274	-	6	3137	2540	6144	ENSMUSG00000026471.14	ENSMUST00000027744.9	Mr1	Mr1-201	Known	Known	None	0.0	None	None	None	None
m54284U_191212_053548/111019794/ccs	PacBio_Hippocampus_Rep1	mm10_ERCC_SIRV	chr2	34772049	34776464	+	9	2510	4292	11200	ENSMUSG00000026864.13	ENSMUST00000028222.12	Hspa5	Hspa5-201	Known	Known	None	0.30000001192092896	None	None	None	None
m54284U_191213_120042/114821627/ccs	PacBio_Hippocampus_Rep2	mm10_ERCC_SIRV	chr7	97696689	97718878	+	7	1448	22597	58561	ENSMUSG00000025439.5	ENSMUST00000026506.4	Clns1a	Clns1a-201	Known	Known	None	0.15000000596046448	None	None	None	None
m54284U_191212_053548/723698/ccs	PacBio_Hippocampus_Rep1	mm10_ERCC_SIRV	chr3	152346536	152393333	+	24	3828	10023	26112	ENSMUSG00000025437.15	ENSMUST00000117492.8	Usp33	Usp33-202	Known	Known	None	0.4000000059604645	None	None	None	None
m54284U_191213_120042/135006719/ccs	PacBio_Hippocampus_Rep2	mm10_ERCC_SIRV	chr7	97696689	97718875	+	8	1540	22597	385886	ENSMUSG00000025439.5	ENCODEMT000385886	Clns1a	ENCODEMT000385886	Known	NNC	None	0.15000000596046448	None	None	None	None
m54284U_191109_043049/21365875/ccs	PacBio_Cortex_Rep2	mm10_ERCC_SIRV	chr6	124814158	124810716	-	7	1339	18734	49194	ENSMUSG00000023456.15	ENSMUST00000172132.8	Tpi1	Tpi1-205	Known	Known	None	0.20000000298023224	None	None	None	None
m54284U_191213_120042/143196617/ccs	PacBio_Hippocampus_Rep2	mm10_ERCC_SIRV	chr14	41013793	40993740	-	6	1572	40867	105895	ENSMUSG00000021792.15	ENSMUST00000118466.7	Fam213a	Fam213a-202	Known	Known	None	0.30000001192092896	None	None	None	None
m54284U_191212_053548/116982605/ccs	PacBio_Hippocampus_Rep1	mm10_ERCC_SIRV	chr2	34772049	34776464	+	9	2510	4292	11200	ENSMUSG00000026864.13	ENSMUST00000028222.12	Hspa5	Hspa5-201	Known	Known	None	0.30000001192092896	None	None	None	None
m54284U_191212_053548/35064014/ccs	PacBio_Hippocampus_Rep1	mm10_ERCC_SIRV	chr3	152346536	152393325	+	24	3844	10023	26114	ENSMUSG00000025437.15	ENSMUST00000197748.4	Usp33	Usp33-209	Known	Known	None	0.5	None	None	None	None
m54284U_191213_120042/148310485/ccs	PacBio_Hippocampus_Rep2	mm10_ERCC_SIRV	chr14	41013809	40993740	-	6	1571	40867	105894	ENSMUSG00000021792.15	ENSMUST00000022317.14	Fam213a	Fam213a-201	Known	Known	None	0.30000001192092896	None	None	None	None
m54284U_191213_120042/21562913/ccs	PacBio_Hippocampus_Rep2	mm10_ERCC_SIRV	chr9	63602691	63641863	+	10	2538	28034	73427	ENSMUSG00000037257.8	ENSMUST00000041551.8	Aagab	Aagab-201	Known	Known	None	0.5	None	None	None	None
m54284U_191212_053548/8652759/ccs	PacBio_Hippocampus_Rep1	mm10_ERCC_SIRV	chr1	155146802	155127274	-	6	3119	2540	6144	ENSMUSG00000026471.14	ENSMUST00000027744.9	Mr1	Mr1-201	Known	Known	None	0.0	None	None	None	None
m54284U_191212_053548/117638717/ccs	PacBio_Hippocampus_Rep1	mm10_ERCC_SIRV	chr15	98934437	98931436	-	4	1604	44242	114129	ENSMUSG00000023004.8	ENSMUST00000077577.7	Tuba1b	Tuba1b-201	Known	Known	None	0.3499999940395355	None	None	None	None
m54284U_191212_053548/79299098/ccs	PacBio_Hippocampus_Rep1	mm10_ERCC_SIRV	chr3	152346536	152393333	+	24	3852	10023	26114	ENSMUSG00000025437.15	ENSMUST00000197748.4	Usp33	Usp33-209	Known	Known	None	0.4000000059604645	None	None	None	None
m54284U_191213_120042/151519885/ccs	PacBio_Hippocampus_Rep2	mm10_ERCC_SIRV	chr17	74489536	74500176	+	6	1989	48146	125842	ENSMUSG00000024072.9	ENSMUST00000024873.6	Yipf4	Yipf4-201	Known	Known	None	0.30000001192092896	None	None	None	None
m54284U_191213_120042/136381998/ccs	PacBio_Hippocampus_Rep2	mm10_ERCC_SIRV	chr7	97696689	97718876	+	7	1446	22597	58561	ENSMUSG00000025439.5	ENSMUST00000026506.4	Clns1a	Clns1a-201	Known	Known	None	0.15000000596046448	None	None	None	None
m54284U_191212_053548/117769985/ccs	PacBio_Hippocampus_Rep1	mm10_ERCC_SIRV	chr15	98932561	98931425	-	1	1071	44242	378493	ENSMUSG00000023004.8	ENCODEMT000378493	Tuba1b	ENCODEMT000378493	Known	ISM	None	0.3499999940395355	None	None	None	None
m54284U_191212_053548/140249572/ccs	PacBio_Hippocampus_Rep1	mm10_ERCC_SIRV	chr2	34772049	34776529	+	9	2575	4292	11200	ENSMUSG00000026864.13	ENSMUST00000028222.12	Hspa5	Hspa5-201	Known	Known	None	0.10000000149011612	None	None	None	None
m54284U_191212_053548/79823009/ccs	PacBio_Hippocampus_Rep1	mm10_ERCC_SIRV	chr3	152346536	152393333	+	24	3852	10023	26114	ENSMUSG00000025437.15	ENSMUST00000197748.4	Usp33	Usp33-209	Known	Known	None	0.4000000059604645	None	None	None	None
m54284U_191213_120042/148570315/ccs	PacBio_Hippocampus_Rep2	mm10_ERCC_SIRV	chr14	41013780	40993740	-	6	1559	40867	105895	ENSMUSG00000021792.15	ENSMUST00000118466.7	Fam213a	Fam213a-202	Known	Known	None	0.30000001192092896	None	None	None	None
m54284U_191212_053548/86247938/ccs	PacBio_Hippocampus_Rep1	mm10_ERCC_SIRV	chr3	152346536	152393333	+	24	3852	10023	26114	ENSMUSG00000025437.15	ENSMUST00000197748.4	Usp33	Usp33-209	Known	Known	None	0.4000000059604645	None	None	None	None
m54284U_191213_120042/170854506/ccs	PacBio_Hippocampus_Rep2	mm10_ERCC_SIRV	chr7	97696689	97718880	+	7	1450	22597	58561	ENSMUSG00000025439.5	ENSMUST00000026506.4	Clns1a	Clns1a-201	Known	Known	None	0.10000000149011612	None	None	None	None
m54284U_191213_120042/9044283/ccs	PacBio_Hippocampus_Rep2	mm10_ERCC_SIRV	chr5	110269808	110259150	-	6	1970	15031	39100	ENSMUSG00000029500.16	ENSMUST00000059229.15	Pgam5	Pgam5-201	Known	Known	None	0.44999998807907104	None	None	None	None
m54284U_191109_043049/69666098/ccs	PacBio_Cortex_Rep2	mm10_ERCC_SIRV	chr11	71033467	71031950	-	2	1439	33503	88128	ENSMUSG00000018451.6	ENSMUST00000156068.2	6330403K07Rik	6330403K07Rik-201	Known	Known	None	0.05000000074505806	None	None	None	None
m54284U_191213_120042/149618847/ccs	PacBio_Hippocampus_Rep2	mm10_ERCC_SIRV	chr14	41013770	40993740	-	6	1549	40867	105895	ENSMUSG00000021792.15	ENSMUST00000118466.7	Fam213a	Fam213a-202	Known	Known	None	0.30000001192092896	None	None	None	None
m54284U_191213_120042/33556677/ccs	PacBio_Hippocampus_Rep2	mm10_ERCC_SIRV	chr2	34772049	34776457	+	8	2585	4292	11201	ENSMUSG00000026864.13	ENSMUST00000100171.2	Hspa5	Hspa5-202	Known	Known	None	0.25	None	None	None	None
m54284U_191212_053548/51840554/ccs	PacBio_Hippocampus_Rep1	mm10_ERCC_SIRV	chr1	155146778	155127274	-	6	3111	2540	6144	ENSMUSG00000026471.14	ENSMUST00000027744.9	Mr1	Mr1-201	Known	Known	None	0.0	None	None	None	None
m54284U_191212_053548/92667940/ccs	PacBio_Hippocampus_Rep1	mm10_ERCC_SIRV	chr3	152346536	152393318	+	24	3837	10023	26114	ENSMUSG00000025437.15	ENSMUST00000197748.4	Usp33	Usp33-209	Known	Known	None	0.550000011920929	None	None	None	None
m54284U_191109_043049/21367152/ccs	PacBio_Cortex_Rep2	mm10_ERCC_SIRV	chr6	124814159	124810716	-	7	1340	18734	49194	ENSMUSG00000023456.15	ENSMUST00000172132.8	Tpi1	Tpi1-205	Known	Known	None	0.20000000298023224	None	None	None	None
m54284U_191213_120042/23201979/ccs	PacBio_Hippocampus_Rep2	mm10_ERCC_SIRV	chr9	63602691	63641891	+	10	2566	28034	73427	ENSMUSG00000037257.8	ENSMUST00000041551.8	Aagab	Aagab-201	Known	Known	None	0.25	None	None	None	None
m54284U_191213_120042/155322960/ccs	PacBio_Hippocampus_Rep2	mm10_ERCC_SIRV	chr17	74489536	74499960	+	6	1773	48146	125842	ENSMUSG00000024072.9	ENSMUST00000024873.6	Yipf4	Yipf4-201	Known	Known	None	0.20000000298023224	None	None	None	None
m54284U_191212_053548/117834476/ccs	PacBio_Hippocampus_Rep1	mm10_ERCC_SIRV	chr15	98934437	98931436	-	4	1604	44242	114129	ENSMUSG00000023004.8	ENSMUST00000077577.7	Tuba1b	Tuba1b-201	Known	Known	None	0.3499999940395355	None	None	None	None
m54284U_191212_053548/92995821/ccs	PacBio_Hippocampus_Rep1	mm10_ERCC_SIRV	chr3	152346536	152393333	+	24	3828	10023	26112	ENSMUSG00000025437.15	ENSMUST00000117492.8	Usp33	Usp33-202	Known	Known	None	0.4000000059604645	None	None	None	None
m54284U_191213_120042/150863919/ccs	PacBio_Hippocampus_Rep2	mm10_ERCC_SIRV	chr14	41013802	40993740	-	6	1581	40867	105895	ENSMUSG00000021792.15	ENSMUST00000118466.7	Fam213a	Fam213a-202	Known	Known	None	0.30000001192092896	None	None	None	None
m54284U_191107_221739/459610/ccs	PacBio_Cortex_Rep1	mm10_ERCC_SIRV	chr7	97696691	97718877	+	7	1445	22597	58561	ENSMUSG00000025439.5	ENSMUST00000026506.4	Clns1a	Clns1a-201	Known	Known	None	0.15000000596046448	None	None	None	None
m54284U_191213_120042/112723364/ccs	PacBio_Hippocampus_Rep2	mm10_ERCC_SIRV	chr2	34772049	34776454	+	9	2500	4292	11200	ENSMUSG00000026864.13	ENSMUST00000028222.12	Hspa5	Hspa5-201	Known	Known	None	0.20000000298023224	None	None	None	None
m54284U_191212_053548/94961982/ccs	PacBio_Hippocampus_Rep1	mm10_ERCC_SIRV	chr3	152346539	152393346	+	24	3829	10023	385235	ENSMUSG00000025437.15	ENCODEMT000385235	Usp33	ENCODEMT000385235	Known	NIC	None	0.4000000059604645	None	None	None	None
m54284U_191213_120042/152044109/ccs	PacBio_Hippocampus_Rep2	mm10_ERCC_SIRV	chr14	41013802	40993740	-	6	1564	40867	105894	ENSMUSG00000021792.15	ENSMUST00000022317.14	Fam213a	Fam213a-201	Known	Known	None	0.30000001192092896	None	None	None	None
m54284U_191212_053548/58590596/ccs	PacBio_Hippocampus_Rep1	mm10_ERCC_SIRV	chr1	155146802	155127274	-	6	3135	2540	6144	ENSMUSG00000026471.14	ENSMUST00000027744.9	Mr1	Mr1-201	Known	Known	None	0.0	None	None	None	None
m54284U_191107_221739/13697566/ccs	PacBio_Cortex_Rep1	mm10_ERCC_SIRV	chr7	97696691	97718877	+	7	1445	22597	58561	ENSMUSG00000025439.5	ENSMUST00000026506.4	Clns1a	Clns1a-201	Known	Known	None	0.15000000596046448	None	None	None	None
m54284U_191212_053548/105447504/ccs	PacBio_Hippocampus_Rep1	mm10_ERCC_SIRV	chr3	152346534	152393340	+	23	3735	10023	385673	ENSMUSG00000025437.15	ENCODEMT000385673	Usp33	ENCODEMT000385673	Known	NIC	None	0.4000000059604645	None	None	None	None
m54284U_191212_053548/117835893/ccs	PacBio_Hippocampus_Rep1	mm10_ERCC_SIRV	chr15	98934433	98931436	-	4	1600	44242	114129	ENSMUSG00000023004.8	ENSMUST00000077577.7	Tuba1b	Tuba1b-201	Known	Known	None	0.3499999940395355	None	None	None	None
m54284U_191213_120042/162398752/ccs	PacBio_Hippocampus_Rep2	mm10_ERCC_SIRV	chr2	34772049	34776455	+	8	2583	4292	11201	ENSMUSG00000026864.13	ENSMUST00000100171.2	Hspa5	Hspa5-202	Known	Known	None	0.20000000298023224	None	None	None	None
m54284U_191213_120042/162466431/ccs	PacBio_Hippocampus_Rep2	mm10_ERCC_SIRV	chr17	74489536	74499967	+	6	1780	48146	125842	ENSMUSG00000024072.9	ENSMUST00000024873.6	Yipf4	Yipf4-201	Known	Known	None	0.25	None	None	None	None
m54284U_191213_120042/152044172/ccs	PacBio_Hippocampus_Rep2	mm10_ERCC_SIRV	chr14	41013780	40993740	-	6	1559	40867	105895	ENSMUSG00000021792.15	ENSMUST00000118466.7	Fam213a	Fam213a-202	Known	Known	None	0.30000001192092896	None	None	None	None
m54284U_191213_120042/24185426/ccs	PacBio_Hippocampus_Rep2	mm10_ERCC_SIRV	chr9	63603032	63641895	+	10	2559	28034	384855	ENSMUSG00000037257.8	ENCODEMT000384855	Aagab	ENCODEMT000384855	Known	NIC	None	0.30000001192092896	None	None	None	None
m54284U_191212_053548/146671975/ccs	PacBio_Hippocampus_Rep1	mm10_ERCC_SIRV	chr3	152346536	152393325	+	24	3844	10023	26114	ENSMUSG00000025437.15	ENSMUST00000197748.4	Usp33	Usp33-209	Known	Known	None	0.5	None	None	None	None
m54284U_191213_120042/12125689/ccs	PacBio_Hippocampus_Rep2	mm10_ERCC_SIRV	chr5	110269836	110259150	-	6	2001	15031	39099	ENSMUSG00000029500.16	ENSMUST00000112505.8	Pgam5	Pgam5-202	Known	Known	None	0.44999998807907104	None	None	None	None
m54284U_191107_221739/16515637/ccs	PacBio_Cortex_Rep1	mm10_ERCC_SIRV	chr7	97696691	97718875	+	7	1443	22597	58561	ENSMUSG00000025439.5	ENSMUST00000026506.4	Clns1a	Clns1a-201	Known	Known	None	0.15000000596046448	None	None	None	None
m54284U_191109_043049/21430305/ccs	PacBio_Cortex_Rep2	mm10_ERCC_SIRV	chr6	124814153	124810716	-	7	1334	18734	49194	ENSMUSG00000023456.15	ENSMUST00000172132.8	Tpi1	Tpi1-205	Known	Known	None	0.20000000298023224	None	None	None	None
m54284U_191212_053548/147063267/ccs	PacBio_Hippocampus_Rep1	mm10_ERCC_SIRV	chr3	152346536	152393333	+	24	3852	10023	26114	ENSMUSG00000025437.15	ENSMUST00000197748.4	Usp33	Usp33-209	Known	Known	None	0.4000000059604645	None	None	None	None
m54284U_191213_120042/152699134/ccs	PacBio_Hippocampus_Rep2	mm10_ERCC_SIRV	chr14	41013780	40993740	-	6	1559	40867	105895	ENSMUSG00000021792.15	ENSMUST00000118466.7	Fam213a	Fam213a-202	Known	Known	None	0.30000001192092896	None	None	None	None
m54284U_191107_221739/50464869/ccs	PacBio_Cortex_Rep1	mm10_ERCC_SIRV	chr2	34772050	34776463	+	9	2508	4292	11200	ENSMUSG00000026864.13	ENSMUST00000028222.12	Hspa5	Hspa5-201	Known	Known	None	0.30000001192092896	None	None	None	None
m54284U_191109_043049/69927787/ccs	PacBio_Cortex_Rep2	mm10_ERCC_SIRV	chr11	71033471	71031950	-	2	1443	33503	88128	ENSMUSG00000018451.6	ENSMUST00000156068.2	6330403K07Rik	6330403K07Rik-201	Known	Known	None	0.05000000074505806	None	None	None	None
m54284U_191213_120042/19728605/ccs	PacBio_Hippocampus_Rep2	mm10_ERCC_SIRV	chr1	155146781	155127274	-	6	3114	2540	6144	ENSMUSG00000026471.14	ENSMUST00000027744.9	Mr1	Mr1-201	Known	Known	None	0.0	None	None	None	None
m54284U_191212_053548/170460915/ccs	PacBio_Hippocampus_Rep1	mm10_ERCC_SIRV	chr3	152346532	152393331	+	24	3828	10023	385202	ENSMUSG00000025437.15	ENCODEMT000385202	Usp33	ENCODEMT000385202	Known	NIC	None	0.5	None	None	None	None
m54284U_191212_053548/117965339/ccs	PacBio_Hippocampus_Rep1	mm10_ERCC_SIRV	chr15	98934437	98931436	-	4	1604	44242	114129	ENSMUSG00000023004.8	ENSMUST00000077577.7	Tuba1b	Tuba1b-201	Known	Known	None	0.3499999940395355	None	None	None	None
m54284U_191213_120042/153944747/ccs	PacBio_Hippocampus_Rep2	mm10_ERCC_SIRV	chr14	41013775	40993740	-	6	1537	40867	105894	ENSMUSG00000021792.15	ENSMUST00000022317.14	Fam213a	Fam213a-201	Known	Known	None	0.30000001192092896	None	None	None	None
m54284U_191107_221739/27199305/ccs	PacBio_Cortex_Rep1	mm10_ERCC_SIRV	chr7	97696691	97718814	+	7	1382	22597	58561	ENSMUSG00000025439.5	ENSMUST00000026506.4	Clns1a	Clns1a-201	Known	Known	None	0.4000000059604645	None	None	None	None
m54284U_191213_120042/163251772/ccs	PacBio_Hippocampus_Rep2	mm10_ERCC_SIRV	chr17	74489536	74499974	+	6	1787	48146	125842	ENSMUSG00000024072.9	ENSMUST00000024873.6	Yipf4	Yipf4-201	Known	Known	None	0.25	None	None	None	None
m54284U_191212_053548/170591796/ccs	PacBio_Hippocampus_Rep1	mm10_ERCC_SIRV	chr3	152346536	152393332	+	24	3827	10023	26112	ENSMUSG00000025437.15	ENSMUST00000117492.8	Usp33	Usp33-202	Known	Known	None	0.4000000059604645	None	None	None	None
m54284U_191107_221739/58523705/ccs	PacBio_Cortex_Rep1	mm10_ERCC_SIRV	chr2	34772050	34776456	+	9	2501	4292	11200	ENSMUSG00000026864.13	ENSMUST00000028222.12	Hspa5	Hspa5-201	Known	Known	None	0.20000000298023224	None	None	None	None
m54284U_191213_120042/25494494/ccs	PacBio_Hippocampus_Rep2	mm10_ERCC_SIRV	chr9	63602691	63641889	+	10	2564	28034	73427	ENSMUSG00000037257.8	ENSMUST00000041551.8	Aagab	Aagab-201	Known	Known	None	0.30000001192092896	None	None	None	None
m54284U_191213_120042/5309622/ccs	PacBio_Hippocampus_Rep2	mm10_ERCC_SIRV	chr3	152346536	152393321	+	24	3840	10023	26114	ENSMUSG00000025437.15	ENSMUST00000197748.4	Usp33	Usp33-209	Known	Known	None	0.44999998807907104	None	None	None	None
m54284U_191213_120042/66519792/ccs	PacBio_Hippocampus_Rep2	mm10_ERCC_SIRV	chr1	155146833	155127274	-	6	3166	2540	6144	ENSMUSG00000026471.14	ENSMUST00000027744.9	Mr1	Mr1-201	Known	Known	None	0.0	None	None	None	None
m54284U_191213_120042/154274110/ccs	PacBio_Hippocampus_Rep2	mm10_ERCC_SIRV	chr14	41013787	40993740	-	6	1543	40867	105894	ENSMUSG00000021792.15	ENSMUST00000022317.14	Fam213a	Fam213a-201	Known	Known	None	0.30000001192092896	None	None	None	None
m54284U_191107_221739/32049965/ccs	PacBio_Cortex_Rep1	mm10_ERCC_SIRV	chr7	97696691	97718876	+	7	1444	22597	58561	ENSMUSG00000025439.5	ENSMUST00000026506.4	Clns1a	Clns1a-201	Known	Known	None	0.15000000596046448	None	None	None	None
m54284U_191213_120042/44304175/ccs	PacBio_Hippocampus_Rep2	mm10_ERCC_SIRV	chr3	152346536	152393326	+	24	3821	10023	26112	ENSMUSG00000025437.15	ENSMUST00000117492.8	Usp33	Usp33-202	Known	Known	None	0.5	None	None	None	None
m54284U_191212_053548/117966190/ccs	PacBio_Hippocampus_Rep1	mm10_ERCC_SIRV	chr15	98934437	98931436	-	4	1604	44242	114129	ENSMUSG00000023004.8	ENSMUST00000077577.7	Tuba1b	Tuba1b-201	Known	Known	None	0.3499999940395355	None	None	None	None
m54284U_191107_221739/62654573/ccs	PacBio_Cortex_Rep1	mm10_ERCC_SIRV	chr2	34772050	34776464	+	9	2509	4292	11200	ENSMUSG00000026864.13	ENSMUST00000028222.12	Hspa5	Hspa5-201	Known	Known	None	0.30000001192092896	None	None	None	None
m54284U_191109_043049/21496451/ccs	PacBio_Cortex_Rep2	mm10_ERCC_SIRV	chr6	124814154	124810716	-	7	1335	18734	49194	ENSMUSG00000023456.15	ENSMUST00000172132.8	Tpi1	Tpi1-205	Known	Known	None	0.20000000298023224	None	None	None	None
m54284U_191213_120042/172754055/ccs	PacBio_Hippocampus_Rep2	mm10_ERCC_SIRV	chr17	74489536	74499958	+	6	1771	48146	125842	ENSMUSG00000024072.9	ENSMUST00000024873.6	Yipf4	Yipf4-201	Known	Known	None	0.20000000298023224	None	None	None	None
m54284U_191213_120042/72813326/ccs	PacBio_Hippocampus_Rep2	mm10_ERCC_SIRV	chr3	152346536	152393311	+	24	3830	10023	26114	ENSMUSG00000025437.15	ENSMUST00000197748.4	Usp33	Usp33-209	Known	Known	None	0.6499999761581421	None	None	None	None
m54284U_191213_120042/20580064/ccs	PacBio_Hippocampus_Rep2	mm10_ERCC_SIRV	chr5	110269821	110259150	-	6	1983	15031	39100	ENSMUSG00000029500.16	ENSMUST00000059229.15	Pgam5	Pgam5-201	Known	Known	None	0.44999998807907104	None	None	None	None
m54284U_191107_221739/32768861/ccs	PacBio_Cortex_Rep1	mm10_ERCC_SIRV	chr7	97696691	97718803	+	7	1371	22597	58561	ENSMUSG00000025439.5	ENSMUST00000026506.4	Clns1a	Clns1a-201	Known	Known	None	0.44999998807907104	None	None	None	None
m54284U_191213_120042/26084356/ccs	PacBio_Hippocampus_Rep2	mm10_ERCC_SIRV	chr9	63603032	63643559	+	10	4231	28034	384855	ENSMUSG00000037257.8	ENCODEMT000384855	Aagab	ENCODEMT000384855	Known	NIC	None	0.30000001192092896	None	None	None	None
m54284U_191107_221739/64290967/ccs	PacBio_Cortex_Rep1	mm10_ERCC_SIRV	chr2	34772050	34776002	+	9	2047	4292	11200	ENSMUSG00000026864.13	ENSMUST00000028222.12	Hspa5	Hspa5-201	Known	Known	None	0.6499999761581421	None	None	None	None
m54284U_191213_120042/131399912/ccs	PacBio_Hippocampus_Rep2	mm10_ERCC_SIRV	chr3	152346536	152393333	+	24	3828	10023	26112	ENSMUSG00000025437.15	ENSMUST00000117492.8	Usp33	Usp33-202	Known	Known	None	0.4000000059604645	None	None	None	None
m54284U_191213_120042/77268269/ccs	PacBio_Hippocampus_Rep2	mm10_ERCC_SIRV	chr1	155146779	155127274	-	6	3112	2540	6144	ENSMUSG00000026471.14	ENSMUST00000027744.9	Mr1	Mr1-201	Known	Known	None	0.0	None	None	None	None
m54284U_191109_043049/70125461/ccs	PacBio_Cortex_Rep2	mm10_ERCC_SIRV	chr11	71033471	71031950	-	2	1443	33503	88128	ENSMUSG00000018451.6	ENSMUST00000156068.2	6330403K07Rik	6330403K07Rik-201	Known	Known	None	0.05000000074505806	None	None	None	None
m54284U_191212_053548/117967436/ccs	PacBio_Hippocampus_Rep1	mm10_ERCC_SIRV	chr15	98934433	98931436	-	4	1600	44242	114129	ENSMUSG00000023004.8	ENSMUST00000077577.7	Tuba1b	Tuba1b-201	Known	Known	None	0.3499999940395355	None	None	None	None
m54284U_191213_120042/156502539/ccs	PacBio_Hippocampus_Rep2	mm10_ERCC_SIRV	chr14	41013780	40993740	-	6	1542	40867	105894	ENSMUSG00000021792.15	ENSMUST00000022317.14	Fam213a	Fam213a-201	Known	Known	None	0.30000001192092896	None	None	None	None
m54284U_191107_221739/36111039/ccs	PacBio_Cortex_Rep1	mm10_ERCC_SIRV	chr7	97696691	97718935	+	7	1503	22597	58561	ENSMUSG00000025439.5	ENSMUST00000026506.4	Clns1a	Clns1a-201	Known	Known	None	0.30000001192092896	None	None	None	None
m54284U_191213_120042/154534050/ccs	PacBio_Hippocampus_Rep2	mm10_ERCC_SIRV	chr3	152346536	152393332	+	24	3851	10023	26114	ENSMUSG00000025437.15	ENSMUST00000197748.4	Usp33	Usp33-209	Known	Known	None	0.4000000059604645	None	None	None	None
m54284U_191109_043049/61802529/ccs	PacBio_Cortex_Rep2	mm10_ERCC_SIRV	chr2	34772050	34776001	+	9	2046	4292	11200	ENSMUSG00000026864.13	ENSMUST00000028222.12	Hspa5	Hspa5-201	Known	Known	None	0.6000000238418579	None	None	None	None
m54284U_191213_120042/174459692/ccs	PacBio_Hippocampus_Rep2	mm10_ERCC_SIRV	chr17	74489514	74499961	+	6	1766	48146	384697	ENSMUSG00000024072.9	ENCODEMT000384697	Yipf4	ENCODEMT000384697	Known	NNC	None	0.20000000298023224	None	None	None	None
m54284U_191213_120042/155582558/ccs	PacBio_Hippocampus_Rep2	mm10_ERCC_SIRV	chr3	152346536	152393612	+	24	4107	10023	26112	ENSMUSG00000025437.15	ENSMUST00000117492.8	Usp33	Usp33-202	Known	Known	None	0.4000000059604645	None	None	None	None
m54284U_191213_120042/157353554/ccs	PacBio_Hippocampus_Rep2	mm10_ERCC_SIRV	chr14	41013793	40993740	-	6	1572	40867	105895	ENSMUSG00000021792.15	ENSMUST00000118466.7	Fam213a	Fam213a-202	Known	Known	None	0.30000001192092896	None	None	None	None
m54284U_191213_120042/26542800/ccs	PacBio_Hippocampus_Rep2	mm10_ERCC_SIRV	chr9	63602691	63641892	+	10	2567	28034	73427	ENSMUSG00000037257.8	ENSMUST00000041551.8	Aagab	Aagab-201	Known	Known	None	0.20000000298023224	None	None	None	None
m54284U_191107_221739/49153126/ccs	PacBio_Cortex_Rep1	mm10_ERCC_SIRV	chr7	97696691	97718878	+	7	1446	22597	58561	ENSMUSG00000025439.5	ENSMUST00000026506.4	Clns1a	Clns1a-201	Known	Known	None	0.15000000596046448	None	None	None	None
m54284U_191212_053548/118031731/ccs	PacBio_Hippocampus_Rep1	mm10_ERCC_SIRV	chr15	98934438	98931436	-	4	1605	44242	114129	ENSMUSG00000023004.8	ENSMUST00000077577.7	Tuba1b	Tuba1b-201	Known	Known	None	0.3499999940395355	None	None	None	None
m54284U_191109_043049/21498388/ccs	PacBio_Cortex_Rep2	mm10_ERCC_SIRV	chr6	124814157	124810716	-	7	1338	18734	49194	ENSMUSG00000023456.15	ENSMUST00000172132.8	Tpi1	Tpi1-205	Known	Known	None	0.20000000298023224	None	None	None	None
m54284U_191213_120042/167248575/ccs	PacBio_Hippocampus_Rep2	mm10_ERCC_SIRV	chr3	152346536	152393481	+	24	4000	10023	26114	ENSMUSG00000025437.15	ENSMUST00000197748.4	Usp33	Usp33-209	Known	Known	None	0.15000000596046448	None	None	None	None
m54284U_191107_221739/3475161/ccs	PacBio_Cortex_Rep1	mm10_ERCC_SIRV	chr1	155130702	155127275	-	2	2121	2540	385887	ENSMUSG00000026471.14	ENCODEMT000385887	Mr1	ENCODEMT000385887	Known	ISM	Suffix	0.0	None	None	None	None
m54284U_191109_043049/73662477/ccs	PacBio_Cortex_Rep2	mm10_ERCC_SIRV	chr2	34772050	34776412	+	9	2451	4292	11200	ENSMUSG00000026864.13	ENSMUST00000028222.12	Hspa5	Hspa5-201	Known	Known	None	0.25	None	None	None	None
m54284U_191213_120042/157417580/ccs	PacBio_Hippocampus_Rep2	mm10_ERCC_SIRV	chr14	41013802	40993740	-	6	1581	40867	105895	ENSMUSG00000021792.15	ENSMUST00000118466.7	Fam213a	Fam213a-202	Known	Known	None	0.30000001192092896	None	None	None	None
m54284U_191107_221739/152045470/ccs	PacBio_Cortex_Rep1	mm10_ERCC_SIRV	chr3	152346537	152393333	+	24	3851	10023	26114	ENSMUSG00000025437.15	ENSMUST00000197748.4	Usp33	Usp33-209	Known	Known	None	0.4000000059604645	None	None	None	None
m54284U_191107_221739/58328960/ccs	PacBio_Cortex_Rep1	mm10_ERCC_SIRV	chr7	97696691	97718876	+	7	1444	22597	58561	ENSMUSG00000025439.5	ENSMUST00000026506.4	Clns1a	Clns1a-201	Known	Known	None	0.15000000596046448	None	None	None	None
m54284U_191213_120042/27133841/ccs	PacBio_Hippocampus_Rep2	mm10_ERCC_SIRV	chr5	110269815	110259145	-	5	2080	15031	385652	ENSMUSG00000029500.16	ENCODEMT000385652	Pgam5	ENCODEMT000385652	Known	NIC	None	0.44999998807907104	None	None	None	None
m54284U_191213_120042/174850883/ccs	PacBio_Hippocampus_Rep2	mm10_ERCC_SIRV	chr17	74489536	74500337	+	6	2150	48146	125842	ENSMUSG00000024072.9	ENSMUST00000024873.6	Yipf4	Yipf4-201	Known	Known	None	0.4000000059604645	None	None	None	None
m54284U_191213_120042/158924888/ccs	PacBio_Hippocampus_Rep2	mm10_ERCC_SIRV	chr14	41013802	40993740	-	6	1564	40867	105894	ENSMUSG00000021792.15	ENSMUST00000022317.14	Fam213a	Fam213a-201	Known	Known	None	0.30000001192092896	None	None	None	None
m54284U_191212_053548/62193929/ccs	PacBio_Hippocampus_Rep1	mm10_ERCC_SIRV	chr3	152346537	152393317	+	24	3854	10023	26114	ENSMUSG00000025437.15	ENSMUST00000197748.4	Usp33	Usp33-209	Known	Known	None	0.550000011920929	None	None	None	None
m54284U_191109_043049/89457823/ccs	PacBio_Cortex_Rep2	mm10_ERCC_SIRV	chr2	34772050	34776455	+	9	2500	4292	11200	ENSMUSG00000026864.13	ENSMUST00000028222.12	Hspa5	Hspa5-201	Known	Known	None	0.20000000298023224	None	None	None	None
m54284U_191212_053548/118032962/ccs	PacBio_Hippocampus_Rep1	mm10_ERCC_SIRV	chr15	98934437	98931436	-	4	1604	44242	114129	ENSMUSG00000023004.8	ENSMUST00000077577.7	Tuba1b	Tuba1b-201	Known	Known	None	0.3499999940395355	None	None	None	None
m54284U_191213_120042/27265802/ccs	PacBio_Hippocampus_Rep2	mm10_ERCC_SIRV	chr9	63603032	63641903	+	10	2567	28034	384855	ENSMUSG00000037257.8	ENCODEMT000384855	Aagab	ENCODEMT000384855	Known	NIC	None	0.10000000149011612	None	None	None	None
m54284U_191107_221739/69338571/ccs	PacBio_Cortex_Rep1	mm10_ERCC_SIRV	chr7	97696691	97718878	+	7	1446	22597	58561	ENSMUSG00000025439.5	ENSMUST00000026506.4	Clns1a	Clns1a-201	Known	Known	None	0.15000000596046448	None	None	None	None
m54284U_191109_043049/70256777/ccs	PacBio_Cortex_Rep2	mm10_ERCC_SIRV	chr11	71033471	71031950	-	2	1443	33503	88128	ENSMUSG00000018451.6	ENSMUST00000156068.2	6330403K07Rik	6330403K07Rik-201	Known	Known	None	0.05000000074505806	None	None	None	None
m54284U_191107_221739/29099160/ccs	PacBio_Cortex_Rep1	mm10_ERCC_SIRV	chr1	155146794	155127275	-	6	3126	2540	6144	ENSMUSG00000026471.14	ENSMUST00000027744.9	Mr1	Mr1-201	Known	Known	None	0.0	None	None	None	None
m54284U_191212_053548/94109751/ccs	PacBio_Hippocampus_Rep1	mm10_ERCC_SIRV	chr3	152346537	152393325	+	24	3843	10023	26114	ENSMUSG00000025437.15	ENSMUST00000197748.4	Usp33	Usp33-209	Known	Known	None	0.5	None	None	None	None
m54284U_191213_120042/159711597/ccs	PacBio_Hippocampus_Rep2	mm10_ERCC_SIRV	chr14	41013780	40993740	-	6	1559	40867	105895	ENSMUSG00000021792.15	ENSMUST00000118466.7	Fam213a	Fam213a-202	Known	Known	None	0.30000001192092896	None	None	None	None
m54284U_191109_043049/115212672/ccs	PacBio_Cortex_Rep2	mm10_ERCC_SIRV	chr2	34772050	34776462	+	9	2507	4292	11200	ENSMUSG00000026864.13	ENSMUST00000028222.12	Hspa5	Hspa5-201	Known	Known	None	0.30000001192092896	None	None	None	None
m54284U_191109_043049/21955116/ccs	PacBio_Cortex_Rep2	mm10_ERCC_SIRV	chr6	124814157	124810716	-	7	1338	18734	49194	ENSMUSG00000023456.15	ENSMUST00000172132.8	Tpi1	Tpi1-205	Known	Known	None	0.20000000298023224	None	None	None	None
m54284U_191107_221739/74582336/ccs	PacBio_Cortex_Rep1	mm10_ERCC_SIRV	chr7	97696691	97718816	+	7	1384	22597	58561	ENSMUSG00000025439.5	ENSMUST00000026506.4	Clns1a	Clns1a-201	Known	Known	None	0.4000000059604645	None	None	None	None
m54284U_191212_053548/116263580/ccs	PacBio_Hippocampus_Rep1	mm10_ERCC_SIRV	chr3	152346537	152393325	+	24	3843	10023	26114	ENSMUSG00000025437.15	ENSMUST00000197748.4	Usp33	Usp33-209	Known	Known	None	0.5	None	None	None	None
m54284U_191107_221739/4458927/ccs	PacBio_Cortex_Rep1	mm10_ERCC_SIRV	chr17	74489537	74499958	+	6	1770	48146	125842	ENSMUSG00000024072.9	ENSMUST00000024873.6	Yipf4	Yipf4-201	Known	Known	None	0.20000000298023224	None	None	None	None
m54284U_191212_053548/118162600/ccs	PacBio_Hippocampus_Rep1	mm10_ERCC_SIRV	chr15	98934438	98931436	-	4	1605	44242	114129	ENSMUSG00000023004.8	ENSMUST00000077577.7	Tuba1b	Tuba1b-201	Known	Known	None	0.3499999940395355	None	None	None	None
m54284U_191213_120042/159713141/ccs	PacBio_Hippocampus_Rep2	mm10_ERCC_SIRV	chr14	41013758	40993740	-	6	1520	40867	105894	ENSMUSG00000021792.15	ENSMUST00000022317.14	Fam213a	Fam213a-201	Known	Known	None	0.30000001192092896	None	None	None	None
m54284U_191213_120042/28247779/ccs	PacBio_Hippocampus_Rep2	mm10_ERCC_SIRV	chr9	63602691	63641890	+	10	2565	28034	73427	ENSMUSG00000037257.8	ENSMUST00000041551.8	Aagab	Aagab-201	Known	Known	None	0.25	None	None	None	None
m54284U_191212_053548/155846464/ccs	PacBio_Hippocampus_Rep1	mm10_ERCC_SIRV	chr3	152346537	152393325	+	24	3822	10023	26114	ENSMUSG00000025437.15	ENSMUST00000197748.4	Usp33	Usp33-209	Known	Known	None	0.5	None	None	None	None
m54284U_191109_043049/153289480/ccs	PacBio_Cortex_Rep2	mm10_ERCC_SIRV	chr2	34772050	34776463	+	9	2508	4292	11200	ENSMUSG00000026864.13	ENSMUST00000028222.12	Hspa5	Hspa5-201	Known	Known	None	0.30000001192092896	None	None	None	None
m54284U_191109_043049/61014339/ccs	PacBio_Cortex_Rep2	mm10_ERCC_SIRV	chr1	155146814	155127275	-	6	2961	2540	6142	ENSMUSG00000026471.14	ENSMUST00000194612.5	Mr1	Mr1-204	Known	Known	None	0.0	None	None	None	None
m54284U_191107_221739/92275715/ccs	PacBio_Cortex_Rep1	mm10_ERCC_SIRV	chr7	97696691	97718878	+	7	1446	22597	58561	ENSMUSG00000025439.5	ENSMUST00000026506.4	Clns1a	Clns1a-201	Known	Known	None	0.15000000596046448	None	None	None	None
m54284U_191213_120042/162924723/ccs	PacBio_Hippocampus_Rep2	mm10_ERCC_SIRV	chr14	41013738	40993740	-	6	1517	40867	105895	ENSMUSG00000021792.15	ENSMUST00000118466.7	Fam213a	Fam213a-202	Known	Known	None	0.30000001192092896	None	None	None	None
m54284U_191213_120042/16778722/ccs	PacBio_Hippocampus_Rep2	mm10_ERCC_SIRV	chr3	152346537	152393324	+	24	3818	10023	26112	ENSMUSG00000025437.15	ENSMUST00000117492.8	Usp33	Usp33-202	Known	Known	None	0.5	None	None	None	None
m54284U_191213_120042/30673465/ccs	PacBio_Hippocampus_Rep2	mm10_ERCC_SIRV	chr5	110269837	110259150	-	6	1999	15031	39100	ENSMUSG00000029500.16	ENSMUST00000059229.15	Pgam5	Pgam5-201	Known	Known	None	0.44999998807907104	None	None	None	None
m54284U_191212_053548/118163404/ccs	PacBio_Hippocampus_Rep1	mm10_ERCC_SIRV	chr15	98934438	98931436	-	4	1605	44242	114129	ENSMUSG00000023004.8	ENSMUST00000077577.7	Tuba1b	Tuba1b-201	Known	Known	None	0.3499999940395355	None	None	None	None
m54284U_191213_120042/35522516/ccs	PacBio_Hippocampus_Rep2	mm10_ERCC_SIRV	chr3	152346537	152393332	+	24	3850	10023	26114	ENSMUSG00000025437.15	ENSMUST00000197748.4	Usp33	Usp33-209	Known	Known	None	0.4000000059604645	None	None	None	None
m54284U_191109_043049/163709373/ccs	PacBio_Cortex_Rep2	mm10_ERCC_SIRV	chr2	34772050	34776453	+	9	2498	4292	11200	ENSMUSG00000026864.13	ENSMUST00000028222.12	Hspa5	Hspa5-201	Known	Known	None	0.20000000298023224	None	None	None	None
m54284U_191213_120042/163515194/ccs	PacBio_Hippocampus_Rep2	mm10_ERCC_SIRV	chr14	41013780	40993740	-	6	1559	40867	105895	ENSMUSG00000021792.15	ENSMUST00000118466.7	Fam213a	Fam213a-202	Known	Known	None	0.30000001192092896	None	None	None	None
m54284U_191107_221739/27789024/ccs	PacBio_Cortex_Rep1	mm10_ERCC_SIRV	chr17	74489537	74499973	+	6	1785	48146	125842	ENSMUSG00000024072.9	ENSMUST00000024873.6	Yipf4	Yipf4-201	Known	Known	None	0.30000001192092896	None	None	None	None
m54284U_191213_120042/29165543/ccs	PacBio_Hippocampus_Rep2	mm10_ERCC_SIRV	chr9	63602691	63641877	+	10	2552	28034	73427	ENSMUSG00000037257.8	ENSMUST00000041551.8	Aagab	Aagab-201	Known	Known	None	0.3499999940395355	None	None	None	None
m54284U_191107_221739/171641562/ccs	PacBio_Cortex_Rep1	mm10_ERCC_SIRV	chr7	97696691	97718878	+	7	1446	22597	58561	ENSMUSG00000025439.5	ENSMUST00000026506.4	Clns1a	Clns1a-201	Known	Known	None	0.15000000596046448	None	None	None	None
m54284U_191213_120042/37160955/ccs	PacBio_Hippocampus_Rep2	mm10_ERCC_SIRV	chr3	152346537	152393333	+	24	3851	10023	26114	ENSMUSG00000025437.15	ENSMUST00000197748.4	Usp33	Usp33-209	Known	Known	None	0.4000000059604645	None	None	None	None
m54284U_191109_043049/84084209/ccs	PacBio_Cortex_Rep2	mm10_ERCC_SIRV	chr1	155146802	155127275	-	6	2949	2540	6142	ENSMUSG00000026471.14	ENSMUST00000194612.5	Mr1	Mr1-204	Known	Known	None	0.0	None	None	None	None
m54284U_191109_043049/21957095/ccs	PacBio_Cortex_Rep2	mm10_ERCC_SIRV	chr6	124814159	124810716	-	7	1340	18734	49194	ENSMUSG00000023456.15	ENSMUST00000172132.8	Tpi1	Tpi1-205	Known	Known	None	0.20000000298023224	None	None	None	None
m54284U_191109_043049/71633038/ccs	PacBio_Cortex_Rep2	mm10_ERCC_SIRV	chr11	71033451	71031950	-	2	1423	33503	88128	ENSMUSG00000018451.6	ENSMUST00000156068.2	6330403K07Rik	6330403K07Rik-201	Known	Known	None	0.05000000074505806	None	None	None	None
m54284U_191213_120042/166920755/ccs	PacBio_Hippocampus_Rep2	mm10_ERCC_SIRV	chr14	41013794	40993740	-	6	1615	40867	385227	ENSMUSG00000021792.15	ENCODEMT000385227	Fam213a	ENCODEMT000385227	Known	NIC	None	0.30000001192092896	None	None	None	None
m54284U_191213_120042/153421747/ccs	PacBio_Hippocampus_Rep2	mm10_ERCC_SIRV	chr3	152346529	152393323	+	24	3827	10023	385842	ENSMUSG00000025437.15	ENCODEMT000385842	Usp33	ENCODEMT000385842	Known	NIC	None	0.5	None	None	None	None
m54284U_191212_053548/44761480/ccs	PacBio_Hippocampus_Rep1	mm10_ERCC_SIRV	chr2	34772050	34776454	+	9	2499	4292	11200	ENSMUSG00000026864.13	ENSMUST00000028222.12	Hspa5	Hspa5-201	Known	Known	None	0.20000000298023224	None	None	None	None
m54284U_191107_221739/172361362/ccs	PacBio_Cortex_Rep1	mm10_ERCC_SIRV	chr7	97696691	97718808	+	7	1376	22597	58561	ENSMUSG00000025439.5	ENSMUST00000026506.4	Clns1a	Clns1a-201	Known	Known	None	0.3499999940395355	None	None	None	None
m54284U_191212_053548/118228499/ccs	PacBio_Hippocampus_Rep1	mm10_ERCC_SIRV	chr15	98934437	98931436	-	4	1604	44242	114129	ENSMUSG00000023004.8	ENSMUST00000077577.7	Tuba1b	Tuba1b-201	Known	Known	None	0.3499999940395355	None	None	None	None
m54284U_191213_120042/160237760/ccs	PacBio_Hippocampus_Rep2	mm10_ERCC_SIRV	chr3	152346537	152393325	+	24	3843	10023	26114	ENSMUSG00000025437.15	ENSMUST00000197748.4	Usp33	Usp33-209	Known	Known	None	0.5	None	None	None	None
m54284U_191213_120042/166922324/ccs	PacBio_Hippocampus_Rep2	mm10_ERCC_SIRV	chr14	41013802	40993740	-	6	1558	40867	105894	ENSMUSG00000021792.15	ENSMUST00000022317.14	Fam213a	Fam213a-201	Known	Known	None	0.30000001192092896	None	None	None	None
m54284U_191213_120042/29229283/ccs	PacBio_Hippocampus_Rep2	mm10_ERCC_SIRV	chr9	63603032	63641897	+	10	2561	28034	384855	ENSMUSG00000037257.8	ENCODEMT000384855	Aagab	ENCODEMT000384855	Known	NIC	None	0.30000001192092896	None	None	None	None
m54284U_191107_221739/30409591/ccs	PacBio_Cortex_Rep1	mm10_ERCC_SIRV	chr17	74489537	74499958	+	6	1770	48146	125842	ENSMUSG00000024072.9	ENSMUST00000024873.6	Yipf4	Yipf4-201	Known	Known	None	0.20000000298023224	None	None	None	None
m54284U_191213_120042/175703234/ccs	PacBio_Hippocampus_Rep2	mm10_ERCC_SIRV	chr3	152346537	152393333	+	24	3851	10023	26114	ENSMUSG00000025437.15	ENSMUST00000197748.4	Usp33	Usp33-209	Known	Known	None	0.4000000059604645	None	None	None	None
m54284U_191212_053548/133497584/ccs	PacBio_Hippocampus_Rep1	mm10_ERCC_SIRV	chr2	34772050	34776453	+	9	2498	4292	11200	ENSMUSG00000026864.13	ENSMUST00000028222.12	Hspa5	Hspa5-201	Known	Known	None	0.20000000298023224	None	None	None	None
m54284U_191109_043049/87752888/ccs	PacBio_Cortex_Rep2	mm10_ERCC_SIRV	chr1	155146813	155127275	-	6	3145	2540	6144	ENSMUSG00000026471.14	ENSMUST00000027744.9	Mr1	Mr1-201	Known	Known	None	0.0	None	None	None	None
m54284U_191109_043049/17170795/ccs	PacBio_Cortex_Rep2	mm10_ERCC_SIRV	chr7	97696691	97718820	+	7	1388	22597	58561	ENSMUSG00000025439.5	ENSMUST00000026506.4	Clns1a	Clns1a-201	Known	Known	None	0.25	None	None	None	None
m54284U_191213_120042/35849516/ccs	PacBio_Hippocampus_Rep2	mm10_ERCC_SIRV	chr5	110269836	110259150	-	6	1998	15031	39100	ENSMUSG00000029500.16	ENSMUST00000059229.15	Pgam5	Pgam5-201	Known	Known	None	0.44999998807907104	None	None	None	None
m54284U_191213_120042/167313514/ccs	PacBio_Hippocampus_Rep2	mm10_ERCC_SIRV	chr14	41013781	40993740	-	6	1537	40867	105894	ENSMUSG00000021792.15	ENSMUST00000022317.14	Fam213a	Fam213a-201	Known	Known	None	0.30000001192092896	None	None	None	None
m54284U_191212_053548/39323617/ccs	PacBio_Hippocampus_Rep1	mm10_ERCC_SIRV	chr3	152346538	152393481	+	24	3998	10023	26114	ENSMUSG00000025437.15	ENSMUST00000197748.4	Usp33	Usp33-209	Known	Known	None	0.15000000596046448	None	None	None	None
m54284U_191212_053548/118228677/ccs	PacBio_Hippocampus_Rep1	mm10_ERCC_SIRV	chr15	98934575	98931436	-	4	1742	44242	114129	ENSMUSG00000023004.8	ENSMUST00000077577.7	Tuba1b	Tuba1b-201	Known	Known	None	0.3499999940395355	None	None	None	None
m54284U_191212_053548/144705276/ccs	PacBio_Hippocampus_Rep1	mm10_ERCC_SIRV	chr2	34772050	34776453	+	8	2580	4292	11201	ENSMUSG00000026864.13	ENSMUST00000100171.2	Hspa5	Hspa5-202	Known	Known	None	0.20000000298023224	None	None	None	None
m54284U_191109_043049/23593099/ccs	PacBio_Cortex_Rep2	mm10_ERCC_SIRV	chr7	97696691	97718820	+	7	1388	22597	58561	ENSMUSG00000025439.5	ENSMUST00000026506.4	Clns1a	Clns1a-201	Known	Known	None	0.25	None	None	None	None
m54284U_191109_043049/98699307/ccs	PacBio_Cortex_Rep2	mm10_ERCC_SIRV	chr3	152346539	152393333	+	24	3849	10023	26114	ENSMUSG00000025437.15	ENSMUST00000197748.4	Usp33	Usp33-209	Known	Known	None	0.4000000059604645	None	None	None	None
m54284U_191213_120042/167774544/ccs	PacBio_Hippocampus_Rep2	mm10_ERCC_SIRV	chr14	41013793	40993740	-	6	1565	40867	105895	ENSMUSG00000021792.15	ENSMUST00000118466.7	Fam213a	Fam213a-202	Known	Known	None	0.30000001192092896	None	None	None	None
m54284U_191109_043049/22151361/ccs	PacBio_Cortex_Rep2	mm10_ERCC_SIRV	chr6	124814157	124810716	-	7	1338	18734	49194	ENSMUSG00000023456.15	ENSMUST00000172132.8	Tpi1	Tpi1-205	Known	Known	None	0.20000000298023224	None	None	None	None
m54284U_191213_120042/29427632/ccs	PacBio_Hippocampus_Rep2	mm10_ERCC_SIRV	chr9	63602691	63641890	+	10	2565	28034	73427	ENSMUSG00000037257.8	ENSMUST00000041551.8	Aagab	Aagab-201	Known	Known	None	0.25	None	None	None	None
m54284U_191107_221739/32770443/ccs	PacBio_Cortex_Rep1	mm10_ERCC_SIRV	chr17	74489537	74500335	+	6	2147	48146	125842	ENSMUSG00000024072.9	ENSMUST00000024873.6	Yipf4	Yipf4-201	Known	Known	None	0.4000000059604645	None	None	None	None
m54284U_191109_043049/126355991/ccs	PacBio_Cortex_Rep2	mm10_ERCC_SIRV	chr1	155146802	155127275	-	6	2949	2540	6142	ENSMUSG00000026471.14	ENSMUST00000194612.5	Mr1	Mr1-204	Known	Known	None	0.0	None	None	None	None
m54284U_191213_120042/178913796/ccs	PacBio_Hippocampus_Rep2	mm10_ERCC_SIRV	chr3	152346540	152393312	+	24	3736	10023	26114	ENSMUSG00000025437.15	ENSMUST00000197748.4	Usp33	Usp33-209	Known	Known	None	0.6000000238418579	None	None	None	None
m54284U_191213_120042/167839777/ccs	PacBio_Hippocampus_Rep2	mm10_ERCC_SIRV	chr14	41013811	40993740	-	6	1590	40867	105895	ENSMUSG00000021792.15	ENSMUST00000118466.7	Fam213a	Fam213a-202	Known	Known	None	0.30000001192092896	None	None	None	None
m54284U_191109_043049/106169767/ccs	PacBio_Cortex_Rep2	mm10_ERCC_SIRV	chr7	97696691	97718831	+	7	1399	22597	58561	ENSMUSG00000025439.5	ENSMUST00000026506.4	Clns1a	Clns1a-201	Known	Known	None	0.25	None	None	None	None
m54284U_191212_053548/173408321/ccs	PacBio_Hippocampus_Rep1	mm10_ERCC_SIRV	chr2	34772050	34776453	+	9	2498	4292	11200	ENSMUSG00000026864.13	ENSMUST00000028222.12	Hspa5	Hspa5-201	Known	Known	None	0.20000000298023224	None	None	None	None
m54284U_191109_043049/73466268/ccs	PacBio_Cortex_Rep2	mm10_ERCC_SIRV	chr11	71033581	71031950	-	2	1553	33503	88128	ENSMUSG00000018451.6	ENSMUST00000156068.2	6330403K07Rik	6330403K07Rik-201	Known	Known	None	0.05000000074505806	None	None	None	None
m54284U_191212_053548/118424300/ccs	PacBio_Hippocampus_Rep1	mm10_ERCC_SIRV	chr15	98934437	98931436	-	4	1604	44242	114129	ENSMUSG00000023004.8	ENSMUST00000077577.7	Tuba1b	Tuba1b-201	Known	Known	None	0.3499999940395355	None	None	None	None
m54284U_191109_043049/51905879/ccs	PacBio_Cortex_Rep2	mm10_ERCC_SIRV	chr3	152346541	152393333	+	24	3829	10023	26112	ENSMUSG00000025437.15	ENSMUST00000117492.8	Usp33	Usp33-202	Known	Known	None	0.4000000059604645	None	None	None	None
m54284U_191213_120042/168560058/ccs	PacBio_Hippocampus_Rep2	mm10_ERCC_SIRV	chr14	41013777	40993740	-	6	1556	40867	105895	ENSMUSG00000021792.15	ENSMUST00000118466.7	Fam213a	Fam213a-202	Known	Known	None	0.30000001192092896	None	None	None	None
m54284U_191109_043049/135266488/ccs	PacBio_Cortex_Rep2	mm10_ERCC_SIRV	chr7	97696691	97718878	+	7	1446	22597	58561	ENSMUSG00000025439.5	ENSMUST00000026506.4	Clns1a	Clns1a-201	Known	Known	None	0.15000000596046448	None	None	None	None
m54284U_191213_120042/29884637/ccs	PacBio_Hippocampus_Rep2	mm10_ERCC_SIRV	chr9	63602691	63641897	+	10	2572	28034	73427	ENSMUSG00000037257.8	ENSMUST00000041551.8	Aagab	Aagab-201	Known	Known	None	0.10000000149011612	None	None	None	None
m54284U_191107_221739/60555373/ccs	PacBio_Cortex_Rep1	mm10_ERCC_SIRV	chr3	152346542	152393331	+	24	3844	10023	26114	ENSMUSG00000025437.15	ENSMUST00000197748.4	Usp33	Usp33-209	Known	Known	None	0.4000000059604645	None	None	None	None
m54284U_191107_221739/33161667/ccs	PacBio_Cortex_Rep1	mm10_ERCC_SIRV	chr17	74489537	74499956	+	6	1768	48146	125842	ENSMUSG00000024072.9	ENSMUST00000024873.6	Yipf4	Yipf4-201	Known	Known	None	0.15000000596046448	None	None	None	None
m54284U_191212_053548/176097412/ccs	PacBio_Hippocampus_Rep1	mm10_ERCC_SIRV	chr2	34772050	34776530	+	8	2657	4292	11201	ENSMUSG00000026864.13	ENSMUST00000100171.2	Hspa5	Hspa5-202	Known	Known	None	0.10000000149011612	None	None	None	None
m54284U_191109_043049/169673810/ccs	PacBio_Cortex_Rep2	mm10_ERCC_SIRV	chr1	155136831	155127275	-	4	2683	2540	385888	ENSMUSG00000026471.14	ENCODEMT000385888	Mr1	ENCODEMT000385888	Known	ISM	Suffix	0.0	None	None	None	None
m54284U_191213_120042/41092176/ccs	PacBio_Hippocampus_Rep2	mm10_ERCC_SIRV	chr5	110269851	110259150	-	6	2051	15031	39099	ENSMUSG00000029500.16	ENSMUST00000112505.8	Pgam5	Pgam5-202	Known	Known	None	0.44999998807907104	None	None	None	None
m54284U_191213_120042/170132685/ccs	PacBio_Hippocampus_Rep2	mm10_ERCC_SIRV	chr14	41004309	40993740	-	5	1565	40867	105896	ENSMUSG00000021792.15	ENSMUST00000153830.7	Fam213a	Fam213a-210	Known	Known	None	0.30000001192092896	None	None	None	None
m54284U_191109_043049/13108293/ccs	PacBio_Cortex_Rep2	mm10_ERCC_SIRV	chr3	152346542	152393333	+	24	3846	10023	26114	ENSMUSG00000025437.15	ENSMUST00000197748.4	Usp33	Usp33-209	Known	Known	None	0.4000000059604645	None	None	None	None
m54284U_191212_053548/118490666/ccs	PacBio_Hippocampus_Rep1	mm10_ERCC_SIRV	chr15	98934438	98931436	-	4	1605	44242	114129	ENSMUSG00000023004.8	ENSMUST00000077577.7	Tuba1b	Tuba1b-201	Known	Known	None	0.3499999940395355	None	None	None	None
m54284U_191109_043049/22153756/ccs	PacBio_Cortex_Rep2	mm10_ERCC_SIRV	chr6	124814157	124810716	-	7	1338	18734	49194	ENSMUSG00000023456.15	ENSMUST00000172132.8	Tpi1	Tpi1-205	Known	Known	None	0.20000000298023224	None	None	None	None
m54284U_191109_043049/139986064/ccs	PacBio_Cortex_Rep2	mm10_ERCC_SIRV	chr7	97696663	97718809	+	7	1373	22597	385267	ENSMUSG00000025439.5	ENCODEMT000385267	Clns1a	ENCODEMT000385267	Known	NNC	None	0.3499999940395355	None	None	None	None
m54284U_191213_120042/27657898/ccs	PacBio_Hippocampus_Rep2	mm10_ERCC_SIRV	chr2	34772050	34776453	+	9	2498	4292	11200	ENSMUSG00000026864.13	ENSMUST00000028222.12	Hspa5	Hspa5-201	Known	Known	None	0.20000000298023224	None	None	None	None
m54284U_191213_120042/170330648/ccs	PacBio_Hippocampus_Rep2	mm10_ERCC_SIRV	chr14	41013809	40993740	-	6	1588	40867	105895	ENSMUSG00000021792.15	ENSMUST00000118466.7	Fam213a	Fam213a-202	Known	Known	None	0.30000001192092896	None	None	None	None
m54284U_191107_221739/88212485/ccs	PacBio_Cortex_Rep1	mm10_ERCC_SIRV	chr3	152346549	152393334	+	22	5060	10023	385142	ENSMUSG00000025437.15	ENCODEMT000385142	Usp33	ENCODEMT000385142	Known	NIC	None	0.5	None	None	None	None
m54284U_191213_120042/30148786/ccs	PacBio_Hippocampus_Rep2	mm10_ERCC_SIRV	chr9	63602691	63641887	+	10	2562	28034	73427	ENSMUSG00000037257.8	ENSMUST00000041551.8	Aagab	Aagab-201	Known	Known	None	0.30000001192092896	None	None	None	None
m54284U_191213_120042/51907374/ccs	PacBio_Hippocampus_Rep2	mm10_ERCC_SIRV	chr5	110259693	110259150	-	1	544	15031	385889	ENSMUSG00000029500.16	ENCODEMT000385889	Pgam5	ENCODEMT000385889	Known	Genomic	None	0.44999998807907104	None	None	None	None
m54284U_191107_221739/46991934/ccs	PacBio_Cortex_Rep1	mm10_ERCC_SIRV	chr17	74489537	74499959	+	6	1771	48146	125842	ENSMUSG00000024072.9	ENSMUST00000024873.6	Yipf4	Yipf4-201	Known	Known	None	0.20000000298023224	None	None	None	None
m54284U_191109_043049/143852355/ccs	PacBio_Cortex_Rep2	mm10_ERCC_SIRV	chr7	97696691	97718876	+	7	1444	22597	58561	ENSMUSG00000025439.5	ENSMUST00000026506.4	Clns1a	Clns1a-201	Known	Known	None	0.15000000596046448	None	None	None	None
m54284U_191213_120042/85131761/ccs	PacBio_Hippocampus_Rep2	mm10_ERCC_SIRV	chr2	34772050	34776002	+	9	2047	4292	11200	ENSMUSG00000026864.13	ENSMUST00000028222.12	Hspa5	Hspa5-201	Known	Known	None	0.6499999761581421	None	None	None	None
m54284U_191109_043049/176097502/ccs	PacBio_Cortex_Rep2	mm10_ERCC_SIRV	chr1	155146777	155127275	-	6	2924	2540	6142	ENSMUSG00000026471.14	ENSMUST00000194612.5	Mr1	Mr1-204	Known	Known	None	0.0	None	None	None	None
m54284U_191212_053548/118556881/ccs	PacBio_Hippocampus_Rep1	mm10_ERCC_SIRV	chr15	98934458	98931436	-	4	1625	44242	114129	ENSMUSG00000023004.8	ENSMUST00000077577.7	Tuba1b	Tuba1b-201	Known	Known	None	0.3499999940395355	None	None	None	None
m54284U_191213_120042/173410841/ccs	PacBio_Hippocampus_Rep2	mm10_ERCC_SIRV	chr14	41013758	40993740	-	6	1511	40867	105894	ENSMUSG00000021792.15	ENSMUST00000022317.14	Fam213a	Fam213a-201	Known	Known	None	0.30000001192092896	None	None	None	None
m54284U_191107_221739/103548608/ccs	PacBio_Cortex_Rep1	mm10_ERCC_SIRV	chr3	152346543	152393322	+	24	3834	10023	26114	ENSMUSG00000025437.15	ENSMUST00000197748.4	Usp33	Usp33-209	Known	Known	None	0.44999998807907104	None	None	None	None
m54284U_191109_043049/73597144/ccs	PacBio_Cortex_Rep2	mm10_ERCC_SIRV	chr11	71033507	71031950	-	2	1479	33503	88128	ENSMUSG00000018451.6	ENSMUST00000156068.2	6330403K07Rik	6330403K07Rik-201	Known	Known	None	0.05000000074505806	None	None	None	None
m54284U_191107_221739/75694504/ccs	PacBio_Cortex_Rep1	mm10_ERCC_SIRV	chr3	152346544	152393333	+	24	3844	10023	26114	ENSMUSG00000025437.15	ENSMUST00000197748.4	Usp33	Usp33-209	Known	Known	None	0.4000000059604645	None	None	None	None
m54284U_191109_043049/158728634/ccs	PacBio_Cortex_Rep2	mm10_ERCC_SIRV	chr7	97696691	97718816	+	7	1384	22597	58561	ENSMUSG00000025439.5	ENSMUST00000026506.4	Clns1a	Clns1a-201	Known	Known	None	0.4000000059604645	None	None	None	None
m54284U_191213_120042/173803356/ccs	PacBio_Hippocampus_Rep2	mm10_ERCC_SIRV	chr14	41008259	40993760	-	6	1510	40867	385230	ENSMUSG00000021792.15	ENCODEMT000385230	Fam213a	ENCODEMT000385230	Known	NIC	None	0.30000001192092896	None	None	None	None
m54284U_191212_053548/104006141/ccs	PacBio_Hippocampus_Rep1	mm10_ERCC_SIRV	chr2	34772052	34776455	+	8	2580	4292	11201	ENSMUSG00000026864.13	ENSMUST00000100171.2	Hspa5	Hspa5-202	Known	Known	None	0.20000000298023224	None	None	None	None
m54284U_191213_120042/30738348/ccs	PacBio_Hippocampus_Rep2	mm10_ERCC_SIRV	chr9	63602691	63641891	+	10	2566	28034	73427	ENSMUSG00000037257.8	ENSMUST00000041551.8	Aagab	Aagab-201	Known	Known	None	0.25	None	None	None	None
m54284U_191109_043049/22479760/ccs	PacBio_Cortex_Rep2	mm10_ERCC_SIRV	chr6	124814157	124810716	-	7	1338	18734	49194	ENSMUSG00000023456.15	ENSMUST00000172132.8	Tpi1	Tpi1-205	Known	Known	None	0.20000000298023224	None	None	None	None
m54284U_191107_221739/90243277/ccs	PacBio_Cortex_Rep1	mm10_ERCC_SIRV	chr3	152346544	152393326	+	24	3813	10023	26112	ENSMUSG00000025437.15	ENSMUST00000117492.8	Usp33	Usp33-202	Known	Known	None	0.5	None	None	None	None
m54284U_191107_221739/49152811/ccs	PacBio_Cortex_Rep1	mm10_ERCC_SIRV	chr17	74489537	74499371	+	6	1183	48146	125842	ENSMUSG00000024072.9	ENSMUST00000024873.6	Yipf4	Yipf4-201	Known	Known	None	0.30000001192092896	None	None	None	None
m54284U_191212_053548/78972476/ccs	PacBio_Hippocampus_Rep1	mm10_ERCC_SIRV	chr1	155146804	155127275	-	6	3136	2540	6144	ENSMUSG00000026471.14	ENSMUST00000027744.9	Mr1	Mr1-201	Known	Known	None	0.0	None	None	None	None
m54284U_191212_053548/118817614/ccs	PacBio_Hippocampus_Rep1	mm10_ERCC_SIRV	chr15	98934438	98931436	-	4	1605	44242	114129	ENSMUSG00000023004.8	ENSMUST00000077577.7	Tuba1b	Tuba1b-201	Known	Known	None	0.3499999940395355	None	None	None	None
m54284U_191212_053548/133168/ccs	PacBio_Hippocampus_Rep1	mm10_ERCC_SIRV	chr7	97696691	97718802	+	7	1370	22597	58561	ENSMUSG00000025439.5	ENSMUST00000026506.4	Clns1a	Clns1a-201	Known	Known	None	0.44999998807907104	None	None	None	None
m54284U_191213_120042/174000646/ccs	PacBio_Hippocampus_Rep2	mm10_ERCC_SIRV	chr14	41013774	40993740	-	6	1553	40867	105895	ENSMUSG00000021792.15	ENSMUST00000118466.7	Fam213a	Fam213a-202	Known	Known	None	0.30000001192092896	None	None	None	None
m54284U_191109_043049/105644950/ccs	PacBio_Cortex_Rep2	mm10_ERCC_SIRV	chr3	152346544	152393326	+	24	3837	10023	26114	ENSMUSG00000025437.15	ENSMUST00000197748.4	Usp33	Usp33-209	Known	Known	None	0.5	None	None	None	None
m54284U_191109_043049/139264168/ccs	PacBio_Cortex_Rep2	mm10_ERCC_SIRV	chr2	34772053	34776457	+	9	2499	4292	11200	ENSMUSG00000026864.13	ENSMUST00000028222.12	Hspa5	Hspa5-201	Known	Known	None	0.25	None	None	None	None
m54284U_191109_043049/112265743/ccs	PacBio_Cortex_Rep2	mm10_ERCC_SIRV	chr3	152346544	152393325	+	24	3812	10023	26112	ENSMUSG00000025437.15	ENSMUST00000117492.8	Usp33	Usp33-202	Known	Known	None	0.5	None	None	None	None
m54284U_191213_120042/175965049/ccs	PacBio_Hippocampus_Rep2	mm10_ERCC_SIRV	chr14	41013780	40993740	-	6	1559	40867	105895	ENSMUSG00000021792.15	ENSMUST00000118466.7	Fam213a	Fam213a-202	Known	Known	None	0.30000001192092896	None	None	None	None
m54284U_191213_120042/55051213/ccs	PacBio_Hippocampus_Rep2	mm10_ERCC_SIRV	chr5	110269885	110259150	-	6	2050	15031	39099	ENSMUSG00000029500.16	ENSMUST00000112505.8	Pgam5	Pgam5-202	Known	Known	None	0.44999998807907104	None	None	None	None
m54284U_191212_053548/53217090/ccs	PacBio_Hippocampus_Rep1	mm10_ERCC_SIRV	chr7	97696691	97718801	+	7	1369	22597	58561	ENSMUSG00000025439.5	ENSMUST00000026506.4	Clns1a	Clns1a-201	Known	Known	None	0.4000000059604645	None	None	None	None
m54284U_191213_120042/30738554/ccs	PacBio_Hippocampus_Rep2	mm10_ERCC_SIRV	chr9	63602691	63641895	+	10	2570	28034	73427	ENSMUSG00000037257.8	ENSMUST00000041551.8	Aagab	Aagab-201	Known	Known	None	0.10000000149011612	None	None	None	None
m54284U_191212_053548/123143807/ccs	PacBio_Hippocampus_Rep1	mm10_ERCC_SIRV	chr2	34772053	34776459	+	9	2501	4292	11200	ENSMUSG00000026864.13	ENSMUST00000028222.12	Hspa5	Hspa5-201	Known	Known	None	0.30000001192092896	None	None	None	None
m54284U_191213_120042/64291200/ccs	PacBio_Hippocampus_Rep2	mm10_ERCC_SIRV	chr3	152346551	152393294	+	25	3893	10023	385134	ENSMUSG00000025437.15	ENCODEMT000385134	Usp33	ENCODEMT000385134	Known	NNC	None	0.3499999940395355	None	None	None	None
m54284U_191212_053548/150864515/ccs	PacBio_Hippocampus_Rep1	mm10_ERCC_SIRV	chr1	155146737	155127275	-	6	3069	2540	6144	ENSMUSG00000026471.14	ENSMUST00000027744.9	Mr1	Mr1-201	Known	Known	None	0.0	None	None	None	None
m54284U_191212_053548/118948237/ccs	PacBio_Hippocampus_Rep1	mm10_ERCC_SIRV	chr15	98934437	98931436	-	4	1604	44242	114129	ENSMUSG00000023004.8	ENSMUST00000077577.7	Tuba1b	Tuba1b-201	Known	Known	None	0.3499999940395355	None	None	None	None
m54284U_191107_221739/57607392/ccs	PacBio_Cortex_Rep1	mm10_ERCC_SIRV	chr17	74489537	74499969	+	6	1781	48146	125842	ENSMUSG00000024072.9	ENSMUST00000024873.6	Yipf4	Yipf4-201	Known	Known	None	0.30000001192092896	None	None	None	None
m54284U_191213_120042/177276440/ccs	PacBio_Hippocampus_Rep2	mm10_ERCC_SIRV	chr14	41013780	40993740	-	6	1542	40867	105894	ENSMUSG00000021792.15	ENSMUST00000022317.14	Fam213a	Fam213a-201	Known	Known	None	0.30000001192092896	None	None	None	None
m54284U_191212_053548/84411073/ccs	PacBio_Hippocampus_Rep1	mm10_ERCC_SIRV	chr7	97696691	97718878	+	7	1446	22597	58561	ENSMUSG00000025439.5	ENSMUST00000026506.4	Clns1a	Clns1a-201	Known	Known	None	0.15000000596046448	None	None	None	None
m54284U_191213_120042/160498285/ccs	PacBio_Hippocampus_Rep2	mm10_ERCC_SIRV	chr3	152346544	152393325	+	24	3836	10023	26114	ENSMUSG00000025437.15	ENSMUST00000197748.4	Usp33	Usp33-209	Known	Known	None	0.5	None	None	None	None
m54284U_191109_043049/22610687/ccs	PacBio_Cortex_Rep2	mm10_ERCC_SIRV	chr6	124814156	124810716	-	7	1337	18734	49194	ENSMUSG00000023456.15	ENSMUST00000172132.8	Tpi1	Tpi1-205	Known	Known	None	0.20000000298023224	None	None	None	None
m54284U_191213_120042/71371024/ccs	PacBio_Hippocampus_Rep2	mm10_ERCC_SIRV	chr2	34772053	34776454	+	9	2496	4292	11200	ENSMUSG00000026864.13	ENSMUST00000028222.12	Hspa5	Hspa5-201	Known	Known	None	0.20000000298023224	None	None	None	None
m54284U_191213_120042/65012767/ccs	PacBio_Hippocampus_Rep2	mm10_ERCC_SIRV	chr3	152346546	152393326	+	24	3809	10023	385890	ENSMUSG00000025437.15	ENCODEMT000385890	Usp33	ENCODEMT000385890	Known	NIC	None	0.5	None	None	None	None
m54284U_191109_043049/74255044/ccs	PacBio_Cortex_Rep2	mm10_ERCC_SIRV	chr11	71033474	71031950	-	2	1452	33503	88128	ENSMUSG00000018451.6	ENSMUST00000156068.2	6330403K07Rik	6330403K07Rik-201	Known	Known	None	0.05000000074505806	None	None	None	None
m54284U_191213_120042/177799607/ccs	PacBio_Hippocampus_Rep2	mm10_ERCC_SIRV	chr14	41013780	40993740	-	6	1559	40867	105895	ENSMUSG00000021792.15	ENSMUST00000118466.7	Fam213a	Fam213a-202	Known	Known	None	0.30000001192092896	None	None	None	None
m54284U_191213_120042/31130333/ccs	PacBio_Hippocampus_Rep2	mm10_ERCC_SIRV	chr9	63603032	63641899	+	10	2563	28034	384855	ENSMUSG00000037257.8	ENCODEMT000384855	Aagab	ENCODEMT000384855	Known	NIC	None	0.25	None	None	None	None
m54284U_191212_053548/91031972/ccs	PacBio_Hippocampus_Rep1	mm10_ERCC_SIRV	chr7	97696691	97718803	+	7	1371	22597	58561	ENSMUSG00000025439.5	ENSMUST00000026506.4	Clns1a	Clns1a-201	Known	Known	None	0.44999998807907104	None	None	None	None
m54284U_191212_053548/118949572/ccs	PacBio_Hippocampus_Rep1	mm10_ERCC_SIRV	chr15	98934437	98931436	-	4	1604	44242	114129	ENSMUSG00000023004.8	ENSMUST00000077577.7	Tuba1b	Tuba1b-201	Known	Known	None	0.3499999940395355	None	None	None	None
m54284U_191212_053548/166724240/ccs	PacBio_Hippocampus_Rep1	mm10_ERCC_SIRV	chr1	155146802	155127275	-	6	3134	2540	6144	ENSMUSG00000026471.14	ENSMUST00000027744.9	Mr1	Mr1-201	Known	Known	None	0.0	None	None	None	None
m54284U_191107_221739/18875112/ccs	PacBio_Cortex_Rep1	mm10_ERCC_SIRV	chr3	152346547	152393326	+	24	3834	10023	26114	ENSMUSG00000025437.15	ENSMUST00000197748.4	Usp33	Usp33-209	Known	Known	None	0.5	None	None	None	None
m54284U_191107_221739/57936282/ccs	PacBio_Cortex_Rep1	mm10_ERCC_SIRV	chr17	74489537	74499959	+	6	1771	48146	125842	ENSMUSG00000024072.9	ENSMUST00000024873.6	Yipf4	Yipf4-201	Known	Known	None	0.20000000298023224	None	None	None	None
m54284U_191213_120042/178129310/ccs	PacBio_Hippocampus_Rep2	mm10_ERCC_SIRV	chr14	41013753	40993740	-	6	1532	40867	105895	ENSMUSG00000021792.15	ENSMUST00000118466.7	Fam213a	Fam213a-202	Known	Known	None	0.30000001192092896	None	None	None	None
m54284U_191109_043049/174457893/ccs	PacBio_Cortex_Rep2	mm10_ERCC_SIRV	chr2	34772054	34776464	+	8	2587	4292	11201	ENSMUSG00000026864.13	ENSMUST00000100171.2	Hspa5	Hspa5-202	Known	Known	None	0.30000001192092896	None	None	None	None
m54284U_191109_043049/88606922/ccs	PacBio_Cortex_Rep2	mm10_ERCC_SIRV	chr3	152346547	152393333	+	23	3721	10023	385891	ENSMUSG00000025437.15	ENCODEMT000385891	Usp33	ENCODEMT000385891	Known	NIC	None	0.4000000059604645	None	None	None	None
m54284U_191213_120042/61997493/ccs	PacBio_Hippocampus_Rep2	mm10_ERCC_SIRV	chr5	110269841	110259150	-	6	2003	15031	39100	ENSMUSG00000029500.16	ENSMUST00000059229.15	Pgam5	Pgam5-201	Known	Known	None	0.44999998807907104	None	None	None	None
m54284U_191212_053548/91425267/ccs	PacBio_Hippocampus_Rep1	mm10_ERCC_SIRV	chr7	97696691	97718878	+	7	1446	22597	58561	ENSMUSG00000025439.5	ENSMUST00000026506.4	Clns1a	Clns1a-201	Known	Known	None	0.15000000596046448	None	None	None	None
m54284U_191213_120042/180093615/ccs	PacBio_Hippocampus_Rep2	mm10_ERCC_SIRV	chr14	41013780	40993740	-	6	1559	40867	105895	ENSMUSG00000021792.15	ENSMUST00000118466.7	Fam213a	Fam213a-202	Known	Known	None	0.30000001192092896	None	None	None	None
m54284U_191213_120042/31916765/ccs	PacBio_Hippocampus_Rep2	mm10_ERCC_SIRV	chr9	63602691	63641891	+	10	2566	28034	73427	ENSMUSG00000037257.8	ENSMUST00000041551.8	Aagab	Aagab-201	Known	Known	None	0.25	None	None	None	None
m54284U_191109_043049/105383947/ccs	PacBio_Cortex_Rep2	mm10_ERCC_SIRV	chr3	152346547	152393326	+	24	3834	10023	26114	ENSMUSG00000025437.15	ENSMUST00000197748.4	Usp33	Usp33-209	Known	Known	None	0.5	None	None	None	None
m54284U_191212_053548/63307986/ccs	PacBio_Hippocampus_Rep1	mm10_ERCC_SIRV	chr2	34772054	34776464	+	9	2505	4292	11200	ENSMUSG00000026864.13	ENSMUST00000028222.12	Hspa5	Hspa5-201	Known	Known	None	0.30000001192092896	None	None	None	None
m54284U_191212_053548/119013887/ccs	PacBio_Hippocampus_Rep1	mm10_ERCC_SIRV	chr15	98934437	98931436	-	4	1604	44242	114129	ENSMUSG00000023004.8	ENSMUST00000077577.7	Tuba1b	Tuba1b-201	Known	Known	None	0.3499999940395355	None	None	None	None
m54284U_191107_221739/13503158/ccs	PacBio_Cortex_Rep1	mm10_ERCC_SIRV	chr1	155146804	155127276	-	6	2950	2540	6142	ENSMUSG00000026471.14	ENSMUST00000194612.5	Mr1	Mr1-204	Known	Known	None	0.0	None	None	None	None
m54284U_191109_043049/22611475/ccs	PacBio_Cortex_Rep2	mm10_ERCC_SIRV	chr6	124814209	124810716	-	7	1390	18734	49194	ENSMUSG00000023456.15	ENSMUST00000172132.8	Tpi1	Tpi1-205	Known	Known	None	0.20000000298023224	None	None	None	None
m54284U_191107_221739/28902346/ccs	PacBio_Cortex_Rep1	mm10_ERCC_SIRV	chr14	41013776	40993741	-	6	1596	40867	385227	ENSMUSG00000021792.15	ENCODEMT000385227	Fam213a	ENCODEMT000385227	Known	NIC	None	0.25	None	None	None	None
m54284U_191109_043049/120063099/ccs	PacBio_Cortex_Rep2	mm10_ERCC_SIRV	chr3	152346547	152393325	+	24	3833	10023	26114	ENSMUSG00000025437.15	ENSMUST00000197748.4	Usp33	Usp33-209	Known	Known	None	0.5	None	None	None	None
m54284U_191212_053548/108135920/ccs	PacBio_Hippocampus_Rep1	mm10_ERCC_SIRV	chr7	97696691	97718876	+	7	1444	22597	58561	ENSMUSG00000025439.5	ENSMUST00000026506.4	Clns1a	Clns1a-201	Known	Known	None	0.15000000596046448	None	None	None	None
m54284U_191107_221739/59179622/ccs	PacBio_Cortex_Rep1	mm10_ERCC_SIRV	chr17	74489537	74499971	+	6	1783	48146	125842	ENSMUSG00000024072.9	ENSMUST00000024873.6	Yipf4	Yipf4-201	Known	Known	None	0.30000001192092896	None	None	None	None
m54284U_191212_053548/68157710/ccs	PacBio_Hippocampus_Rep1	mm10_ERCC_SIRV	chr2	34772054	34776457	+	9	2498	4292	11200	ENSMUSG00000026864.13	ENSMUST00000028222.12	Hspa5	Hspa5-201	Known	Known	None	0.25	None	None	None	None
m54284U_191212_053548/39061758/ccs	PacBio_Hippocampus_Rep1	mm10_ERCC_SIRV	chr3	152346544	152393343	+	23	3737	10023	385152	ENSMUSG00000025437.15	ENCODEMT000385152	Usp33	ENCODEMT000385152	Known	NIC	None	0.4000000059604645	None	None	None	None
m54284U_191109_043049/75104311/ccs	PacBio_Cortex_Rep2	mm10_ERCC_SIRV	chr11	71033471	71031950	-	2	1443	33503	88128	ENSMUSG00000018451.6	ENSMUST00000156068.2	6330403K07Rik	6330403K07Rik-201	Known	Known	None	0.05000000074505806	None	None	None	None
m54284U_191107_221739/36112396/ccs	PacBio_Cortex_Rep1	mm10_ERCC_SIRV	chr14	41013790	40993741	-	6	1610	40867	385227	ENSMUSG00000021792.15	ENCODEMT000385227	Fam213a	ENCODEMT000385227	Known	NIC	None	0.25	None	None	None	None
m54284U_191213_120042/35849430/ccs	PacBio_Hippocampus_Rep2	mm10_ERCC_SIRV	chr9	63602691	63641891	+	10	2566	28034	73427	ENSMUSG00000037257.8	ENSMUST00000041551.8	Aagab	Aagab-201	Known	Known	None	0.25	None	None	None	None
m54284U_191212_053548/119080035/ccs	PacBio_Hippocampus_Rep1	mm10_ERCC_SIRV	chr15	98934437	98931436	-	4	1604	44242	114129	ENSMUSG00000023004.8	ENSMUST00000077577.7	Tuba1b	Tuba1b-201	Known	Known	None	0.3499999940395355	None	None	None	None
m54284U_191212_053548/139134417/ccs	PacBio_Hippocampus_Rep1	mm10_ERCC_SIRV	chr7	97696691	97718808	+	7	1376	22597	58561	ENSMUSG00000025439.5	ENSMUST00000026506.4	Clns1a	Clns1a-201	Known	Known	None	0.3499999940395355	None	None	None	None
m54284U_191212_053548/101123634/ccs	PacBio_Hippocampus_Rep1	mm10_ERCC_SIRV	chr3	152346547	152393333	+	24	3841	10023	26114	ENSMUSG00000025437.15	ENSMUST00000197748.4	Usp33	Usp33-209	Known	Known	None	0.4000000059604645	None	None	None	None
m54284U_191107_221739/40567599/ccs	PacBio_Cortex_Rep1	mm10_ERCC_SIRV	chr1	155146803	155127276	-	6	3046	2540	6145	ENSMUSG00000026471.14	ENSMUST00000192410.1	Mr1	Mr1-203	Known	Known	None	0.0	None	None	None	None
m54284U_191107_221739/62783790/ccs	PacBio_Cortex_Rep1	mm10_ERCC_SIRV	chr14	41013802	40993741	-	6	1580	40867	105895	ENSMUSG00000021792.15	ENSMUST00000118466.7	Fam213a	Fam213a-202	Known	Known	None	0.25	None	None	None	None
m54284U_191212_053548/75303143/ccs	PacBio_Hippocampus_Rep1	mm10_ERCC_SIRV	chr2	34772054	34776453	+	9	2494	4292	11200	ENSMUSG00000026864.13	ENSMUST00000028222.12	Hspa5	Hspa5-201	Known	Known	None	0.20000000298023224	None	None	None	None
m54284U_191213_120042/64357912/ccs	PacBio_Hippocampus_Rep2	mm10_ERCC_SIRV	chr5	110269842	110259150	-	6	2004	15031	39100	ENSMUSG00000029500.16	ENSMUST00000059229.15	Pgam5	Pgam5-201	Known	Known	None	0.44999998807907104	None	None	None	None
m54284U_191109_043049/41878275/ccs	PacBio_Cortex_Rep2	mm10_ERCC_SIRV	chr3	152346548	152393326	+	24	3809	10023	26112	ENSMUSG00000025437.15	ENSMUST00000117492.8	Usp33	Usp33-202	Known	Known	None	0.5	None	None	None	None
m54284U_191107_221739/59179803/ccs	PacBio_Cortex_Rep1	mm10_ERCC_SIRV	chr17	74489537	74499973	+	6	1785	48146	125842	ENSMUSG00000024072.9	ENSMUST00000024873.6	Yipf4	Yipf4-201	Known	Known	None	0.30000001192092896	None	None	None	None
m54284U_191213_120042/1704461/ccs	PacBio_Hippocampus_Rep2	mm10_ERCC_SIRV	chr7	97696691	97718876	+	7	1444	22597	58561	ENSMUSG00000025439.5	ENSMUST00000026506.4	Clns1a	Clns1a-201	Known	Known	None	0.15000000596046448	None	None	None	None
m54284U_191107_221739/75238201/ccs	PacBio_Cortex_Rep1	mm10_ERCC_SIRV	chr14	41013793	40993741	-	6	1554	40867	105894	ENSMUSG00000021792.15	ENSMUST00000022317.14	Fam213a	Fam213a-201	Known	Known	None	0.25	None	None	None	None
m54284U_191109_043049/22675545/ccs	PacBio_Cortex_Rep2	mm10_ERCC_SIRV	chr6	124814153	124810716	-	7	1334	18734	49194	ENSMUSG00000023456.15	ENSMUST00000172132.8	Tpi1	Tpi1-205	Known	Known	None	0.20000000298023224	None	None	None	None
m54284U_191109_043049/60557675/ccs	PacBio_Cortex_Rep2	mm10_ERCC_SIRV	chr3	152346548	152393331	+	24	3814	10023	26112	ENSMUSG00000025437.15	ENSMUST00000117492.8	Usp33	Usp33-202	Known	Known	None	0.4000000059604645	None	None	None	None
m54284U_191212_053548/83297091/ccs	PacBio_Hippocampus_Rep1	mm10_ERCC_SIRV	chr2	34772054	34776455	+	9	2496	4292	11200	ENSMUSG00000026864.13	ENSMUST00000028222.12	Hspa5	Hspa5-201	Known	Known	None	0.20000000298023224	None	None	None	None
m54284U_191109_043049/147850776/ccs	PacBio_Cortex_Rep2	mm10_ERCC_SIRV	chr3	152346548	152393332	+	24	3789	10023	385892	ENSMUSG00000025437.15	ENCODEMT000385892	Usp33	ENCODEMT000385892	Known	NNC	None	0.4000000059604645	None	None	None	None
m54284U_191212_053548/119081018/ccs	PacBio_Hippocampus_Rep1	mm10_ERCC_SIRV	chr15	98934438	98931436	-	4	1605	44242	114129	ENSMUSG00000023004.8	ENSMUST00000077577.7	Tuba1b	Tuba1b-201	Known	Known	None	0.3499999940395355	None	None	None	None
m54284U_191109_043049/56886249/ccs	PacBio_Cortex_Rep2	mm10_ERCC_SIRV	chr1	155146802	155127276	-	6	3053	2540	6145	ENSMUSG00000026471.14	ENSMUST00000192410.1	Mr1	Mr1-203	Known	Known	None	0.0	None	None	None	None
m54284U_191213_120042/33622250/ccs	PacBio_Hippocampus_Rep2	mm10_ERCC_SIRV	chr7	97696691	97718919	+	7	1481	22597	58561	ENSMUSG00000025439.5	ENSMUST00000026506.4	Clns1a	Clns1a-201	Known	Known	None	0.6000000238418579	None	None	None	None
m54284U_191213_120042/37486635/ccs	PacBio_Hippocampus_Rep2	mm10_ERCC_SIRV	chr9	63602689	63636944	+	7	1184	28034	385131	ENSMUSG00000037257.8	ENCODEMT000385131	Aagab	ENCODEMT000385131	Known	ISM	Prefix	0.25	None	None	None	None
m54284U_191107_221739/115475727/ccs	PacBio_Cortex_Rep1	mm10_ERCC_SIRV	chr14	41013802	40993741	-	6	1580	40867	105895	ENSMUSG00000021792.15	ENSMUST00000118466.7	Fam213a	Fam213a-202	Known	Known	None	0.25	None	None	None	None
m54284U_191212_053548/94962303/ccs	PacBio_Hippocampus_Rep1	mm10_ERCC_SIRV	chr2	34772054	34776464	+	8	2587	4292	11201	ENSMUSG00000026864.13	ENSMUST00000100171.2	Hspa5	Hspa5-202	Known	Known	None	0.30000001192092896	None	None	None	None
m54284U_191212_053548/51577157/ccs	PacBio_Hippocampus_Rep1	mm10_ERCC_SIRV	chr3	152346548	152393326	+	24	3833	10023	26114	ENSMUSG00000025437.15	ENSMUST00000197748.4	Usp33	Usp33-209	Known	Known	None	0.5	None	None	None	None
m54284U_191107_221739/74646611/ccs	PacBio_Cortex_Rep1	mm10_ERCC_SIRV	chr17	74489537	74499934	+	6	1746	48146	125842	ENSMUSG00000024072.9	ENSMUST00000024873.6	Yipf4	Yipf4-201	Known	Known	None	0.5	None	None	None	None
m54284U_191107_221739/122356807/ccs	PacBio_Cortex_Rep1	mm10_ERCC_SIRV	chr14	41013780	40993741	-	6	1558	40867	105895	ENSMUSG00000021792.15	ENSMUST00000118466.7	Fam213a	Fam213a-202	Known	Known	None	0.25	None	None	None	None
m54284U_191213_120042/115671934/ccs	PacBio_Hippocampus_Rep2	mm10_ERCC_SIRV	chr7	97696691	97718876	+	7	1444	22597	58561	ENSMUSG00000025439.5	ENSMUST00000026506.4	Clns1a	Clns1a-201	Known	Known	None	0.15000000596046448	None	None	None	None
m54284U_191212_053548/53871374/ccs	PacBio_Hippocampus_Rep1	mm10_ERCC_SIRV	chr3	152346548	152393326	+	24	3833	10023	26114	ENSMUSG00000025437.15	ENSMUST00000197748.4	Usp33	Usp33-209	Known	Known	None	0.5	None	None	None	None
m54284U_191109_043049/75236742/ccs	PacBio_Cortex_Rep2	mm10_ERCC_SIRV	chr11	71033475	71031950	-	2	1447	33503	88128	ENSMUSG00000018451.6	ENSMUST00000156068.2	6330403K07Rik	6330403K07Rik-201	Known	Known	None	0.05000000074505806	None	None	None	None
m54284U_191212_053548/119211438/ccs	PacBio_Hippocampus_Rep1	mm10_ERCC_SIRV	chr15	98934458	98931436	-	4	1625	44242	114129	ENSMUSG00000023004.8	ENSMUST00000077577.7	Tuba1b	Tuba1b-201	Known	Known	None	0.3499999940395355	None	None	None	None
m54284U_191109_043049/151127343/ccs	PacBio_Cortex_Rep2	mm10_ERCC_SIRV	chr1	155146802	155127276	-	6	3040	2540	6145	ENSMUSG00000026471.14	ENSMUST00000192410.1	Mr1	Mr1-203	Known	Known	None	0.0	None	None	None	None
m54284U_191212_053548/97126923/ccs	PacBio_Hippocampus_Rep1	mm10_ERCC_SIRV	chr2	34772054	34776457	+	9	2498	4292	11200	ENSMUSG00000026864.13	ENSMUST00000028222.12	Hspa5	Hspa5-201	Known	Known	None	0.25	None	None	None	None
m54284U_191213_120042/38601865/ccs	PacBio_Hippocampus_Rep2	mm10_ERCC_SIRV	chr9	63603032	63641880	+	10	2544	28034	384855	ENSMUSG00000037257.8	ENCODEMT000384855	Aagab	ENCODEMT000384855	Known	NIC	None	0.44999998807907104	None	None	None	None
m54284U_191107_221739/125895105/ccs	PacBio_Cortex_Rep1	mm10_ERCC_SIRV	chr14	41013780	40993741	-	6	1541	40867	105894	ENSMUSG00000021792.15	ENSMUST00000022317.14	Fam213a	Fam213a-201	Known	Known	None	0.25	None	None	None	None
m54284U_191212_053548/56165886/ccs	PacBio_Hippocampus_Rep1	mm10_ERCC_SIRV	chr3	152346548	152393333	+	24	3840	10023	26114	ENSMUSG00000025437.15	ENSMUST00000197748.4	Usp33	Usp33-209	Known	Known	None	0.4000000059604645	None	None	None	None
m54284U_191213_120042/127797391/ccs	PacBio_Hippocampus_Rep2	mm10_ERCC_SIRV	chr7	97696691	97718876	+	7	1444	22597	58561	ENSMUSG00000025439.5	ENSMUST00000026506.4	Clns1a	Clns1a-201	Known	Known	None	0.15000000596046448	None	None	None	None
m54284U_191109_043049/22874014/ccs	PacBio_Cortex_Rep2	mm10_ERCC_SIRV	chr6	124814157	124810716	-	7	1338	18734	49194	ENSMUSG00000023456.15	ENSMUST00000172132.8	Tpi1	Tpi1-205	Known	Known	None	0.20000000298023224	None	None	None	None
m54284U_191213_120042/79366246/ccs	PacBio_Hippocampus_Rep2	mm10_ERCC_SIRV	chr5	110266012	110259150	-	4	1613	15031	385893	ENSMUSG00000029500.16	ENCODEMT000385893	Pgam5	ENCODEMT000385893	Known	ISM	Suffix	0.44999998807907104	None	None	None	None
m54284U_191107_221739/89261486/ccs	PacBio_Cortex_Rep1	mm10_ERCC_SIRV	chr17	74489537	74499973	+	6	1785	48146	125842	ENSMUSG00000024072.9	ENSMUST00000024873.6	Yipf4	Yipf4-201	Known	Known	None	0.30000001192092896	None	None	None	None
m54284U_191213_120042/64685346/ccs	PacBio_Hippocampus_Rep2	mm10_ERCC_SIRV	chr3	152346548	152393325	+	24	3832	10023	26114	ENSMUSG00000025437.15	ENSMUST00000197748.4	Usp33	Usp33-209	Known	Known	None	0.5	None	None	None	None
m54284U_191107_221739/137169699/ccs	PacBio_Cortex_Rep1	mm10_ERCC_SIRV	chr14	41013781	40993741	-	6	1542	40867	105894	ENSMUSG00000021792.15	ENSMUST00000022317.14	Fam213a	Fam213a-201	Known	Known	None	0.25	None	None	None	None
m54284U_191212_053548/100598910/ccs	PacBio_Hippocampus_Rep1	mm10_ERCC_SIRV	chr2	34772054	34776454	+	8	2577	4292	11201	ENSMUSG00000026864.13	ENSMUST00000100171.2	Hspa5	Hspa5-202	Known	Known	None	0.20000000298023224	None	None	None	None
m54284U_191213_120042/95356965/ccs	PacBio_Hippocampus_Rep2	mm10_ERCC_SIRV	chr3	152346548	152393326	+	13	3813	10023	385894	ENSMUSG00000025437.15	ENCODEMT000385894	Usp33	ENCODEMT000385894	Known	NNC	None	0.5	None	None	None	None
m54284U_191212_053548/119211685/ccs	PacBio_Hippocampus_Rep1	mm10_ERCC_SIRV	chr15	98934437	98931436	-	4	1604	44242	114129	ENSMUSG00000023004.8	ENSMUST00000077577.7	Tuba1b	Tuba1b-201	Known	Known	None	0.3499999940395355	None	None	None	None
m54284U_191213_120042/128254073/ccs	PacBio_Hippocampus_Rep2	mm10_ERCC_SIRV	chr7	97696691	97718878	+	7	1446	22597	58561	ENSMUSG00000025439.5	ENSMUST00000026506.4	Clns1a	Clns1a-201	Known	Known	None	0.15000000596046448	None	None	None	None
m54284U_191212_053548/36504345/ccs	PacBio_Hippocampus_Rep1	mm10_ERCC_SIRV	chr1	155146777	155127276	-	6	2923	2540	6142	ENSMUSG00000026471.14	ENSMUST00000194612.5	Mr1	Mr1-204	Known	Known	None	0.0	None	None	None	None
m54284U_191213_120042/39453796/ccs	PacBio_Hippocampus_Rep2	mm10_ERCC_SIRV	chr9	63602691	63641888	+	10	2563	28034	73427	ENSMUSG00000037257.8	ENSMUST00000041551.8	Aagab	Aagab-201	Known	Known	None	0.30000001192092896	None	None	None	None
m54284U_191107_221739/142017744/ccs	PacBio_Cortex_Rep1	mm10_ERCC_SIRV	chr14	41013780	40993741	-	6	1541	40867	105894	ENSMUSG00000021792.15	ENSMUST00000022317.14	Fam213a	Fam213a-201	Known	Known	None	0.25	None	None	None	None
m54284U_191212_053548/114688332/ccs	PacBio_Hippocampus_Rep1	mm10_ERCC_SIRV	chr2	34772054	34776464	+	9	2505	4292	11200	ENSMUSG00000026864.13	ENSMUST00000028222.12	Hspa5	Hspa5-201	Known	Known	None	0.30000001192092896	None	None	None	None
m54284U_191213_120042/140247466/ccs	PacBio_Hippocampus_Rep2	mm10_ERCC_SIRV	chr3	152346554	152384186	+	21	2481	10023	385143	ENSMUSG00000025437.15	ENCODEMT000385143	Usp33	ENCODEMT000385143	Known	ISM	Prefix	0.699999988079071	None	None	None	None
m54284U_191107_221739/7014758/ccs	PacBio_Cortex_Rep1	mm10_ERCC_SIRV	chr7	97696692	97718808	+	7	1375	22597	58561	ENSMUSG00000025439.5	ENSMUST00000026506.4	Clns1a	Clns1a-201	Known	Known	None	0.3499999940395355	None	None	None	None
m54284U_191107_221739/157092531/ccs	PacBio_Cortex_Rep1	mm10_ERCC_SIRV	chr14	41013777	40993741	-	6	1538	40867	105894	ENSMUSG00000021792.15	ENSMUST00000022317.14	Fam213a	Fam213a-201	Known	Known	None	0.25	None	None	None	None
m54284U_191212_053548/119341382/ccs	PacBio_Hippocampus_Rep1	mm10_ERCC_SIRV	chr15	98934437	98931436	-	4	1604	44242	114129	ENSMUSG00000023004.8	ENSMUST00000077577.7	Tuba1b	Tuba1b-201	Known	Known	None	0.3499999940395355	None	None	None	None
m54284U_191109_043049/25888833/ccs	PacBio_Cortex_Rep2	mm10_ERCC_SIRV	chr3	152346550	152393311	+	24	3816	10023	26114	ENSMUSG00000025437.15	ENSMUST00000197748.4	Usp33	Usp33-209	Known	Known	None	0.6499999761581421	None	None	None	None
m54284U_191107_221739/99091563/ccs	PacBio_Cortex_Rep1	mm10_ERCC_SIRV	chr17	74489537	74499971	+	6	1783	48146	125842	ENSMUSG00000024072.9	ENSMUST00000024873.6	Yipf4	Yipf4-201	Known	Known	None	0.30000001192092896	None	None	None	None
m54284U_191109_043049/23003370/ccs	PacBio_Cortex_Rep2	mm10_ERCC_SIRV	chr6	124814157	124810716	-	7	1338	18734	49194	ENSMUSG00000023456.15	ENSMUST00000172132.8	Tpi1	Tpi1-205	Known	Known	None	0.20000000298023224	None	None	None	None
m54284U_191212_053548/118622452/ccs	PacBio_Hippocampus_Rep1	mm10_ERCC_SIRV	chr2	34772054	34776454	+	9	2495	4292	11200	ENSMUSG00000026864.13	ENSMUST00000028222.12	Hspa5	Hspa5-201	Known	Known	None	0.20000000298023224	None	None	None	None
m54284U_191109_043049/75433076/ccs	PacBio_Cortex_Rep2	mm10_ERCC_SIRV	chr11	71033471	71031950	-	2	1443	33503	88128	ENSMUSG00000018451.6	ENSMUST00000156068.2	6330403K07Rik	6330403K07Rik-201	Known	Known	None	0.05000000074505806	None	None	None	None
m54284U_191213_120042/115936023/ccs	PacBio_Hippocampus_Rep2	mm10_ERCC_SIRV	chr1	155137774	155127276	-	5	2962	2540	385895	ENSMUSG00000026471.14	ENCODEMT000385895	Mr1	ENCODEMT000385895	Known	ISM	Suffix	0.0	None	None	None	None
m54284U_191107_221739/8063790/ccs	PacBio_Cortex_Rep1	mm10_ERCC_SIRV	chr7	97696692	97718808	+	7	1375	22597	58561	ENSMUSG00000025439.5	ENSMUST00000026506.4	Clns1a	Clns1a-201	Known	Known	None	0.3499999940395355	None	None	None	None
m54284U_191107_221739/175899332/ccs	PacBio_Cortex_Rep1	mm10_ERCC_SIRV	chr14	41013802	40993741	-	6	1580	40867	105895	ENSMUSG00000021792.15	ENSMUST00000118466.7	Fam213a	Fam213a-202	Known	Known	None	0.25	None	None	None	None
m54284U_191213_120042/43058924/ccs	PacBio_Hippocampus_Rep2	mm10_ERCC_SIRV	chr9	63602691	63644587	+	10	5262	28034	73427	ENSMUSG00000037257.8	ENSMUST00000041551.8	Aagab	Aagab-201	Known	Known	None	0.44999998807907104	None	None	None	None
m54284U_191212_053548/11862565/ccs	PacBio_Hippocampus_Rep1	mm10_ERCC_SIRV	chr3	152346551	152393332	+	24	3836	10023	26114	ENSMUSG00000025437.15	ENSMUST00000197748.4	Usp33	Usp33-209	Known	Known	None	0.4000000059604645	None	None	None	None
m54284U_191212_053548/143066028/ccs	PacBio_Hippocampus_Rep1	mm10_ERCC_SIRV	chr2	34772054	34776455	+	8	2578	4292	11201	ENSMUSG00000026864.13	ENSMUST00000100171.2	Hspa5	Hspa5-202	Known	Known	None	0.20000000298023224	None	None	None	None
m54284U_191212_053548/119343362/ccs	PacBio_Hippocampus_Rep1	mm10_ERCC_SIRV	chr15	98934437	98931436	-	4	1604	44242	114129	ENSMUSG00000023004.8	ENSMUST00000077577.7	Tuba1b	Tuba1b-201	Known	Known	None	0.3499999940395355	None	None	None	None
m54284U_191212_053548/52692395/ccs	PacBio_Hippocampus_Rep1	mm10_ERCC_SIRV	chr3	152346551	152393326	+	24	3830	10023	26114	ENSMUSG00000025437.15	ENSMUST00000197748.4	Usp33	Usp33-209	Known	Known	None	0.5	None	None	None	None
m54284U_191107_221739/54460489/ccs	PacBio_Cortex_Rep1	mm10_ERCC_SIRV	chr1	155128286	155127277	-	1	1010	2540	385896	ENSMUSG00000026471.14	ENCODEMT000385896	Mr1	ENCODEMT000385896	Known	Genomic	None	0.0	None	None	None	None
m54284U_191107_221739/22152375/ccs	PacBio_Cortex_Rep1	mm10_ERCC_SIRV	chr7	97696692	97718808	+	7	1375	22597	58561	ENSMUSG00000025439.5	ENSMUST00000026506.4	Clns1a	Clns1a-201	Known	Known	None	0.3499999940395355	None	None	None	None
m54284U_191213_120042/89261652/ccs	PacBio_Hippocampus_Rep2	mm10_ERCC_SIRV	chr5	110269889	110259150	-	6	2054	15031	39099	ENSMUSG00000029500.16	ENSMUST00000112505.8	Pgam5	Pgam5-202	Known	Known	None	0.44999998807907104	None	None	None	None
m54284U_191107_221739/178193639/ccs	PacBio_Cortex_Rep1	mm10_ERCC_SIRV	chr14	41013777	40993741	-	6	1538	40867	105894	ENSMUSG00000021792.15	ENSMUST00000022317.14	Fam213a	Fam213a-201	Known	Known	None	0.25	None	None	None	None
m54284U_191107_221739/105777291/ccs	PacBio_Cortex_Rep1	mm10_ERCC_SIRV	chr17	74489537	74499973	+	6	1785	48146	125842	ENSMUSG00000024072.9	ENSMUST00000024873.6	Yipf4	Yipf4-201	Known	Known	None	0.30000001192092896	None	None	None	None
m54284U_191213_120042/175704450/ccs	PacBio_Hippocampus_Rep2	mm10_ERCC_SIRV	chr3	152346548	152393490	+	23	3880	10023	385152	ENSMUSG00000025437.15	ENCODEMT000385152	Usp33	ENCODEMT000385152	Known	NIC	None	0.15000000596046448	None	None	None	None
m54284U_191213_120042/31261666/ccs	PacBio_Hippocampus_Rep2	mm10_ERCC_SIRV	chr2	34772054	34776460	+	8	2583	4292	11201	ENSMUSG00000026864.13	ENSMUST00000100171.2	Hspa5	Hspa5-202	Known	Known	None	0.30000001192092896	None	None	None	None
m54284U_191109_043049/16778618/ccs	PacBio_Cortex_Rep2	mm10_ERCC_SIRV	chr14	41013794	40993741	-	6	1572	40867	105895	ENSMUSG00000021792.15	ENSMUST00000118466.7	Fam213a	Fam213a-202	Known	Known	None	0.25	None	None	None	None
m54284U_191213_120042/43254062/ccs	PacBio_Hippocampus_Rep2	mm10_ERCC_SIRV	chr9	63602691	63641891	+	10	2566	28034	73427	ENSMUSG00000037257.8	ENSMUST00000041551.8	Aagab	Aagab-201	Known	Known	None	0.25	None	None	None	None
m54284U_191109_043049/153290640/ccs	PacBio_Cortex_Rep2	mm10_ERCC_SIRV	chr3	152346554	152393316	+	24	3752	10023	385897	ENSMUSG00000025437.15	ENCODEMT000385897	Usp33	ENCODEMT000385897	Known	NNC	None	0.550000011920929	None	None	None	None
m54284U_191107_221739/24709413/ccs	PacBio_Cortex_Rep1	mm10_ERCC_SIRV	chr7	97696692	97718878	+	7	1434	22597	58561	ENSMUSG00000025439.5	ENSMUST00000026506.4	Clns1a	Clns1a-201	Known	Known	None	0.15000000596046448	None	None	None	None
m54284U_191212_053548/119539215/ccs	PacBio_Hippocampus_Rep1	mm10_ERCC_SIRV	chr15	98934438	98931436	-	4	1605	44242	114129	ENSMUSG00000023004.8	ENSMUST00000077577.7	Tuba1b	Tuba1b-201	Known	Known	None	0.3499999940395355	None	None	None	None
m54284U_191109_043049/23266624/ccs	PacBio_Cortex_Rep2	mm10_ERCC_SIRV	chr6	124814157	124810716	-	7	1338	18734	49194	ENSMUSG00000023456.15	ENSMUST00000172132.8	Tpi1	Tpi1-205	Known	Known	None	0.20000000298023224	None	None	None	None
m54284U_191109_043049/39059874/ccs	PacBio_Cortex_Rep2	mm10_ERCC_SIRV	chr14	41013812	40993741	-	6	1590	40867	105895	ENSMUSG00000021792.15	ENSMUST00000118466.7	Fam213a	Fam213a-202	Known	Known	None	0.25	None	None	None	None
m54284U_191213_120042/1966212/ccs	PacBio_Hippocampus_Rep2	mm10_ERCC_SIRV	chr3	152346555	152393325	+	24	3801	10023	26112	ENSMUSG00000025437.15	ENSMUST00000117492.8	Usp33	Usp33-202	Known	Known	None	0.5	None	None	None	None
m54284U_191213_120042/81068202/ccs	PacBio_Hippocampus_Rep2	mm10_ERCC_SIRV	chr2	34772054	34776492	+	8	2587	4292	11201	ENSMUSG00000026864.13	ENSMUST00000100171.2	Hspa5	Hspa5-202	Known	Known	None	0.25	None	None	None	None
m54284U_191107_221739/91882401/ccs	PacBio_Cortex_Rep1	mm10_ERCC_SIRV	chr1	155146777	155127277	-	6	3107	2540	6144	ENSMUSG00000026471.14	ENSMUST00000027744.9	Mr1	Mr1-201	Known	Known	None	0.0	None	None	None	None
m54284U_191107_221739/25364674/ccs	PacBio_Cortex_Rep1	mm10_ERCC_SIRV	chr7	97696692	97718806	+	7	1373	22597	58561	ENSMUSG00000025439.5	ENSMUST00000026506.4	Clns1a	Clns1a-201	Known	Known	None	0.30000001192092896	None	None	None	None
m54284U_191107_221739/111740333/ccs	PacBio_Cortex_Rep1	mm10_ERCC_SIRV	chr17	74489537	74500876	+	6	2688	48146	125842	ENSMUSG00000024072.9	ENSMUST00000024873.6	Yipf4	Yipf4-201	Known	Known	None	0.44999998807907104	None	None	None	None
m54284U_191109_043049/108857293/ccs	PacBio_Cortex_Rep2	mm10_ERCC_SIRV	chr14	41013780	40993741	-	6	1541	40867	105894	ENSMUSG00000021792.15	ENSMUST00000022317.14	Fam213a	Fam213a-201	Known	Known	None	0.25	None	None	None	None
m54284U_191107_221739/32114967/ccs	PacBio_Cortex_Rep1	mm10_ERCC_SIRV	chr3	152346556	152393608	+	24	4107	10023	26114	ENSMUSG00000025437.15	ENSMUST00000197748.4	Usp33	Usp33-209	Known	Known	None	0.3499999940395355	None	None	None	None
m54284U_191109_043049/75826573/ccs	PacBio_Cortex_Rep2	mm10_ERCC_SIRV	chr11	71033471	71031950	-	2	1435	33503	88128	ENSMUSG00000018451.6	ENSMUST00000156068.2	6330403K07Rik	6330403K07Rik-201	Known	Known	None	0.05000000074505806	None	None	None	None
m54284U_191213_120042/43254630/ccs	PacBio_Hippocampus_Rep2	mm10_ERCC_SIRV	chr9	63602691	63641887	+	10	2562	28034	73427	ENSMUSG00000037257.8	ENSMUST00000041551.8	Aagab	Aagab-201	Known	Known	None	0.30000001192092896	None	None	None	None
m54284U_191213_120042/121833903/ccs	PacBio_Hippocampus_Rep2	mm10_ERCC_SIRV	chr2	34772054	34776454	+	8	2577	4292	11201	ENSMUSG00000026864.13	ENSMUST00000100171.2	Hspa5	Hspa5-202	Known	Known	None	0.20000000298023224	None	None	None	None
m54284U_191212_053548/119604240/ccs	PacBio_Hippocampus_Rep1	mm10_ERCC_SIRV	chr15	98934528	98931436	-	4	1695	44242	114129	ENSMUSG00000023004.8	ENSMUST00000077577.7	Tuba1b	Tuba1b-201	Known	Known	None	0.3499999940395355	None	None	None	None
m54284U_191109_043049/89459381/ccs	PacBio_Cortex_Rep2	mm10_ERCC_SIRV	chr3	152346556	152393333	+	24	3808	10023	26112	ENSMUSG00000025437.15	ENSMUST00000117492.8	Usp33	Usp33-202	Known	Known	None	0.4000000059604645	None	None	None	None
m54284U_191107_221739/26412659/ccs	PacBio_Cortex_Rep1	mm10_ERCC_SIRV	chr7	97696692	97718878	+	7	1445	22597	58561	ENSMUSG00000025439.5	ENSMUST00000026506.4	Clns1a	Clns1a-201	Known	Known	None	0.15000000596046448	None	None	None	None
m54284U_191109_043049/159516894/ccs	PacBio_Cortex_Rep2	mm10_ERCC_SIRV	chr14	41013802	40993741	-	6	1580	40867	105895	ENSMUSG00000021792.15	ENSMUST00000118466.7	Fam213a	Fam213a-202	Known	Known	None	0.25	None	None	None	None
m54284U_191213_120042/94700297/ccs	PacBio_Hippocampus_Rep2	mm10_ERCC_SIRV	chr5	110269841	110259150	-	6	2003	15031	39100	ENSMUSG00000029500.16	ENSMUST00000059229.15	Pgam5	Pgam5-201	Known	Known	None	0.44999998807907104	None	None	None	None
m54284U_191107_221739/117113526/ccs	PacBio_Cortex_Rep1	mm10_ERCC_SIRV	chr1	155146802	155127277	-	6	3132	2540	6144	ENSMUSG00000026471.14	ENSMUST00000027744.9	Mr1	Mr1-201	Known	Known	None	0.0	None	None	None	None
m54284U_191109_043049/106824642/ccs	PacBio_Cortex_Rep2	mm10_ERCC_SIRV	chr3	152346556	152393332	+	24	3831	10023	26114	ENSMUSG00000025437.15	ENSMUST00000197748.4	Usp33	Usp33-209	Known	Known	None	0.4000000059604645	None	None	None	None
m54284U_191213_120042/174261311/ccs	PacBio_Hippocampus_Rep2	mm10_ERCC_SIRV	chr2	34772054	34776458	+	8	2581	4292	11201	ENSMUSG00000026864.13	ENSMUST00000100171.2	Hspa5	Hspa5-202	Known	Known	None	0.25	None	None	None	None
m54284U_191109_043049/23331146/ccs	PacBio_Cortex_Rep2	mm10_ERCC_SIRV	chr6	124814157	124810716	-	7	1338	18734	49194	ENSMUSG00000023456.15	ENSMUST00000172132.8	Tpi1	Tpi1-205	Known	Known	None	0.20000000298023224	None	None	None	None
m54284U_191107_221739/113510092/ccs	PacBio_Cortex_Rep1	mm10_ERCC_SIRV	chr17	74489537	74499957	+	6	1769	48146	125842	ENSMUSG00000024072.9	ENSMUST00000024873.6	Yipf4	Yipf4-201	Known	Known	None	0.20000000298023224	None	None	None	None
m54284U_191109_043049/171705749/ccs	PacBio_Cortex_Rep2	mm10_ERCC_SIRV	chr14	41013777	40993741	-	6	1555	40867	105895	ENSMUSG00000021792.15	ENSMUST00000118466.7	Fam213a	Fam213a-202	Known	Known	None	0.25	None	None	None	None
m54284U_191107_221739/28836698/ccs	PacBio_Cortex_Rep1	mm10_ERCC_SIRV	chr7	97696692	97718808	+	7	1375	22597	58561	ENSMUSG00000025439.5	ENSMUST00000026506.4	Clns1a	Clns1a-201	Known	Known	None	0.3499999940395355	None	None	None	None
m54284U_191213_120042/43845902/ccs	PacBio_Hippocampus_Rep2	mm10_ERCC_SIRV	chr9	63602691	63641889	+	10	2564	28034	73427	ENSMUSG00000037257.8	ENSMUST00000041551.8	Aagab	Aagab-201	Known	Known	None	0.30000001192092896	None	None	None	None
m54284U_191212_053548/119669002/ccs	PacBio_Hippocampus_Rep1	mm10_ERCC_SIRV	chr15	98934437	98931436	-	4	1604	44242	114129	ENSMUSG00000023004.8	ENSMUST00000077577.7	Tuba1b	Tuba1b-201	Known	Known	None	0.3499999940395355	None	None	None	None
m54284U_191212_053548/72484419/ccs	PacBio_Hippocampus_Rep1	mm10_ERCC_SIRV	chr3	152346556	152393332	+	24	3831	10023	26114	ENSMUSG00000025437.15	ENSMUST00000197748.4	Usp33	Usp33-209	Known	Known	None	0.4000000059604645	None	None	None	None
m54284U_191107_221739/69666529/ccs	PacBio_Cortex_Rep1	mm10_ERCC_SIRV	chr2	34772055	34776455	+	9	2495	4292	11200	ENSMUSG00000026864.13	ENSMUST00000028222.12	Hspa5	Hspa5-201	Known	Known	None	0.20000000298023224	None	None	None	None
m54284U_191109_043049/177931246/ccs	PacBio_Cortex_Rep2	mm10_ERCC_SIRV	chr14	41013791	40993741	-	6	1544	40867	105894	ENSMUSG00000021792.15	ENSMUST00000022317.14	Fam213a	Fam213a-201	Known	Known	None	0.25	None	None	None	None
m54284U_191212_053548/130811275/ccs	PacBio_Hippocampus_Rep1	mm10_ERCC_SIRV	chr3	152346552	152393326	+	22	3589	10023	385161	ENSMUSG00000025437.15	ENCODEMT000385161	Usp33	ENCODEMT000385161	Known	NIC	None	0.5	None	None	None	None
m54284U_191109_043049/140444206/ccs	PacBio_Cortex_Rep2	mm10_ERCC_SIRV	chr1	155146802	155127277	-	6	2947	2540	6142	ENSMUSG00000026471.14	ENSMUST00000194612.5	Mr1	Mr1-204	Known	Known	None	0.0	None	None	None	None
m54284U_191107_221739/46008036/ccs	PacBio_Cortex_Rep1	mm10_ERCC_SIRV	chr7	97696692	97718803	+	7	1370	22597	58561	ENSMUSG00000025439.5	ENSMUST00000026506.4	Clns1a	Clns1a-201	Known	Known	None	0.44999998807907104	None	None	None	None
m54284U_191212_053548/155451534/ccs	PacBio_Hippocampus_Rep1	mm10_ERCC_SIRV	chr3	152346556	152393326	+	24	3825	10023	26114	ENSMUSG00000025437.15	ENSMUST00000197748.4	Usp33	Usp33-209	Known	Known	None	0.5	None	None	None	None
m54284U_191107_221739/119998980/ccs	PacBio_Cortex_Rep1	mm10_ERCC_SIRV	chr17	74489537	74499959	+	6	1771	48146	125842	ENSMUSG00000024072.9	ENSMUST00000024873.6	Yipf4	Yipf4-201	Known	Known	None	0.20000000298023224	None	None	None	None
m54284U_191109_043049/103940588/ccs	PacBio_Cortex_Rep2	mm10_ERCC_SIRV	chr2	34772055	34776462	+	9	2502	4292	11200	ENSMUSG00000026864.13	ENSMUST00000028222.12	Hspa5	Hspa5-201	Known	Known	None	0.30000001192092896	None	None	None	None
m54284U_191212_053548/2034210/ccs	PacBio_Hippocampus_Rep1	mm10_ERCC_SIRV	chr14	41013794	40993741	-	6	1614	40867	385227	ENSMUSG00000021792.15	ENCODEMT000385227	Fam213a	ENCODEMT000385227	Known	NIC	None	0.25	None	None	None	None
m54284U_191109_043049/76284811/ccs	PacBio_Cortex_Rep2	mm10_ERCC_SIRV	chr11	71033471	71031950	-	2	1443	33503	88128	ENSMUSG00000018451.6	ENSMUST00000156068.2	6330403K07Rik	6330403K07Rik-201	Known	Known	None	0.05000000074505806	None	None	None	None
m54284U_191213_120042/44106103/ccs	PacBio_Hippocampus_Rep2	mm10_ERCC_SIRV	chr9	63603032	63641903	+	10	2567	28034	384855	ENSMUSG00000037257.8	ENCODEMT000384855	Aagab	ENCODEMT000384855	Known	NIC	None	0.10000000149011612	None	None	None	None
m54284U_191212_053548/119734570/ccs	PacBio_Hippocampus_Rep1	mm10_ERCC_SIRV	chr15	98934437	98931436	-	4	1604	44242	114129	ENSMUSG00000023004.8	ENSMUST00000077577.7	Tuba1b	Tuba1b-201	Known	Known	None	0.3499999940395355	None	None	None	None
m54284U_191107_221739/56690795/ccs	PacBio_Cortex_Rep1	mm10_ERCC_SIRV	chr7	97696692	97718875	+	7	1442	22597	58561	ENSMUSG00000025439.5	ENSMUST00000026506.4	Clns1a	Clns1a-201	Known	Known	None	0.15000000596046448	None	None	None	None
m54284U_191213_120042/145884062/ccs	PacBio_Hippocampus_Rep2	mm10_ERCC_SIRV	chr3	152346556	152393333	+	24	3832	10023	26114	ENSMUSG00000025437.15	ENSMUST00000197748.4	Usp33	Usp33-209	Known	Known	None	0.4000000059604645	None	None	None	None
m54284U_191213_120042/118162200/ccs	PacBio_Hippocampus_Rep2	mm10_ERCC_SIRV	chr5	110269856	110259150	-	6	2018	15031	39100	ENSMUSG00000029500.16	ENSMUST00000059229.15	Pgam5	Pgam5-201	Known	Known	None	0.44999998807907104	None	None	None	None
m54284U_191109_043049/149489481/ccs	PacBio_Cortex_Rep2	mm10_ERCC_SIRV	chr1	155146657	155127277	-	6	2802	2540	6142	ENSMUSG00000026471.14	ENSMUST00000194612.5	Mr1	Mr1-204	Known	Known	None	0.0	None	None	None	None
m54284U_191109_043049/23595469/ccs	PacBio_Cortex_Rep2	mm10_ERCC_SIRV	chr6	124814159	124810716	-	7	1340	18734	49194	ENSMUSG00000023456.15	ENSMUST00000172132.8	Tpi1	Tpi1-205	Known	Known	None	0.20000000298023224	None	None	None	None
m54284U_191212_053548/2099155/ccs	PacBio_Hippocampus_Rep1	mm10_ERCC_SIRV	chr14	41013835	40993741	-	6	1655	40867	385227	ENSMUSG00000021792.15	ENCODEMT000385227	Fam213a	ENCODEMT000385227	Known	NIC	None	0.25	None	None	None	None
m54284U_191109_043049/116853073/ccs	PacBio_Cortex_Rep2	mm10_ERCC_SIRV	chr2	34772055	34776453	+	9	2493	4292	11200	ENSMUSG00000026864.13	ENSMUST00000028222.12	Hspa5	Hspa5-201	Known	Known	None	0.20000000298023224	None	None	None	None
m54284U_191107_221739/138478107/ccs	PacBio_Cortex_Rep1	mm10_ERCC_SIRV	chr3	152346557	152393333	+	24	3831	10023	26114	ENSMUSG00000025437.15	ENSMUST00000197748.4	Usp33	Usp33-209	Known	Known	None	0.4000000059604645	None	None	None	None
m54284U_191107_221739/60686873/ccs	PacBio_Cortex_Rep1	mm10_ERCC_SIRV	chr7	97696692	97718807	+	7	1374	22597	58561	ENSMUSG00000025439.5	ENSMUST00000026506.4	Clns1a	Clns1a-201	Known	Known	None	0.30000001192092896	None	None	None	None
m54284U_191212_053548/10225707/ccs	PacBio_Hippocampus_Rep1	mm10_ERCC_SIRV	chr14	41008244	40993741	-	6	1504	40867	105897	ENSMUSG00000021792.15	ENSMUST00000136661.7	Fam213a	Fam213a-207	Known	Known	None	0.25	None	None	None	None
m54284U_191107_221739/128912173/ccs	PacBio_Cortex_Rep1	mm10_ERCC_SIRV	chr17	74489537	74499973	+	6	1785	48146	125842	ENSMUSG00000024072.9	ENSMUST00000024873.6	Yipf4	Yipf4-201	Known	Known	None	0.30000001192092896	None	None	None	None
m54284U_191212_053548/119865400/ccs	PacBio_Hippocampus_Rep1	mm10_ERCC_SIRV	chr15	98934437	98931436	-	4	1604	44242	114129	ENSMUSG00000023004.8	ENSMUST00000077577.7	Tuba1b	Tuba1b-201	Known	Known	None	0.3499999940395355	None	None	None	None
m54284U_191213_120042/44762914/ccs	PacBio_Hippocampus_Rep2	mm10_ERCC_SIRV	chr9	63602691	63641888	+	10	2563	28034	73427	ENSMUSG00000037257.8	ENSMUST00000041551.8	Aagab	Aagab-201	Known	Known	None	0.30000001192092896	None	None	None	None
m54284U_191212_053548/24052344/ccs	PacBio_Hippocampus_Rep1	mm10_ERCC_SIRV	chr2	34772055	34776455	+	9	2495	4292	11200	ENSMUSG00000026864.13	ENSMUST00000028222.12	Hspa5	Hspa5-201	Known	Known	None	0.20000000298023224	None	None	None	None
m54284U_191109_043049/45941118/ccs	PacBio_Cortex_Rep2	mm10_ERCC_SIRV	chr3	152346557	152393312	+	24	3810	10023	26114	ENSMUSG00000025437.15	ENSMUST00000197748.4	Usp33	Usp33-209	Known	Known	None	0.6000000238418579	None	None	None	None
m54284U_191109_043049/159581134/ccs	PacBio_Cortex_Rep2	mm10_ERCC_SIRV	chr1	155146802	155127277	-	6	3132	2540	6144	ENSMUSG00000026471.14	ENSMUST00000027744.9	Mr1	Mr1-201	Known	Known	None	0.0	None	None	None	None
m54284U_191107_221739/77137467/ccs	PacBio_Cortex_Rep1	mm10_ERCC_SIRV	chr7	97696692	97718803	+	7	1370	22597	58561	ENSMUSG00000025439.5	ENSMUST00000026506.4	Clns1a	Clns1a-201	Known	Known	None	0.44999998807907104	None	None	None	None
m54284U_191212_053548/12321123/ccs	PacBio_Hippocampus_Rep1	mm10_ERCC_SIRV	chr14	41013780	40993741	-	6	1558	40867	105895	ENSMUSG00000021792.15	ENSMUST00000118466.7	Fam213a	Fam213a-202	Known	Known	None	0.25	None	None	None	None
m54284U_191109_043049/90113492/ccs	PacBio_Cortex_Rep2	mm10_ERCC_SIRV	chr3	152346554	152393337	+	23	3721	10023	385152	ENSMUSG00000025437.15	ENCODEMT000385152	Usp33	ENCODEMT000385152	Known	NIC	None	0.5	None	None	None	None
m54284U_191212_053548/51972334/ccs	PacBio_Hippocampus_Rep1	mm10_ERCC_SIRV	chr2	34772055	34776458	+	9	2498	4292	11200	ENSMUSG00000026864.13	ENSMUST00000028222.12	Hspa5	Hspa5-201	Known	Known	None	0.25	None	None	None	None
m54284U_191212_053548/119865458/ccs	PacBio_Hippocampus_Rep1	mm10_ERCC_SIRV	chr15	98934437	98931436	-	4	1604	44242	114129	ENSMUSG00000023004.8	ENSMUST00000077577.7	Tuba1b	Tuba1b-201	Known	Known	None	0.3499999940395355	None	None	None	None
m54284U_191212_053548/13238756/ccs	PacBio_Hippocampus_Rep1	mm10_ERCC_SIRV	chr14	41013775	40993741	-	6	1553	40867	105895	ENSMUSG00000021792.15	ENSMUST00000118466.7	Fam213a	Fam213a-202	Known	Known	None	0.25	None	None	None	None
m54284U_191109_043049/165938509/ccs	PacBio_Cortex_Rep2	mm10_ERCC_SIRV	chr3	152346557	152393311	+	21	4718	10023	385898	ENSMUSG00000025437.15	ENCODEMT000385898	Usp33	ENCODEMT000385898	Known	NIC	None	0.6499999761581421	None	None	None	None
m54284U_191109_043049/23724450/ccs	PacBio_Cortex_Rep2	mm10_ERCC_SIRV	chr6	124814157	124810716	-	7	1338	18734	49194	ENSMUSG00000023456.15	ENSMUST00000172132.8	Tpi1	Tpi1-205	Known	Known	None	0.20000000298023224	None	None	None	None
m54284U_191213_120042/45286474/ccs	PacBio_Hippocampus_Rep2	mm10_ERCC_SIRV	chr9	63603032	63641881	+	10	2545	28034	384855	ENSMUSG00000037257.8	ENCODEMT000384855	Aagab	ENCODEMT000384855	Known	NIC	None	0.5	None	None	None	None
m54284U_191107_221739/132385117/ccs	PacBio_Cortex_Rep1	mm10_ERCC_SIRV	chr17	74489537	74499958	+	6	1770	48146	125842	ENSMUSG00000024072.9	ENSMUST00000024873.6	Yipf4	Yipf4-201	Known	Known	None	0.20000000298023224	None	None	None	None
m54284U_191107_221739/86966519/ccs	PacBio_Cortex_Rep1	mm10_ERCC_SIRV	chr7	97696692	97718876	+	7	1443	22597	58561	ENSMUSG00000025439.5	ENSMUST00000026506.4	Clns1a	Clns1a-201	Known	Known	None	0.15000000596046448	None	None	None	None
m54284U_191109_043049/76481149/ccs	PacBio_Cortex_Rep2	mm10_ERCC_SIRV	chr11	71033460	71031950	-	2	1432	33503	88128	ENSMUSG00000018451.6	ENSMUST00000156068.2	6330403K07Rik	6330403K07Rik-201	Known	Known	None	0.05000000074505806	None	None	None	None
m54284U_191213_120042/118556949/ccs	PacBio_Hippocampus_Rep2	mm10_ERCC_SIRV	chr5	110269821	110259150	-	6	1986	15031	39099	ENSMUSG00000029500.16	ENSMUST00000112505.8	Pgam5	Pgam5-202	Known	Known	None	0.44999998807907104	None	None	None	None
m54284U_191212_053548/31326767/ccs	PacBio_Hippocampus_Rep1	mm10_ERCC_SIRV	chr1	155146804	155127277	-	6	2949	2540	6142	ENSMUSG00000026471.14	ENSMUST00000194612.5	Mr1	Mr1-204	Known	Known	None	0.0	None	None	None	None
m54284U_191212_053548/68158604/ccs	PacBio_Hippocampus_Rep1	mm10_ERCC_SIRV	chr2	34772055	34776453	+	9	2493	4292	11200	ENSMUSG00000026864.13	ENSMUST00000028222.12	Hspa5	Hspa5-201	Known	Known	None	0.20000000298023224	None	None	None	None
m54284U_191212_053548/13764427/ccs	PacBio_Hippocampus_Rep1	mm10_ERCC_SIRV	chr14	41005006	40993741	-	4	3774	40867	385223	ENSMUSG00000021792.15	ENCODEMT000385223	Fam213a	ENCODEMT000385223	Known	ISM	Suffix	0.25	None	None	None	None
m54284U_191109_043049/173344583/ccs	PacBio_Cortex_Rep2	mm10_ERCC_SIRV	chr3	152346557	152393332	+	24	3830	10023	26114	ENSMUSG00000025437.15	ENSMUST00000197748.4	Usp33	Usp33-209	Known	Known	None	0.4000000059604645	None	None	None	None
m54284U_191107_221739/92997040/ccs	PacBio_Cortex_Rep1	mm10_ERCC_SIRV	chr7	97696692	97718806	+	7	1373	22597	58561	ENSMUSG00000025439.5	ENSMUST00000026506.4	Clns1a	Clns1a-201	Known	Known	None	0.30000001192092896	None	None	None	None
m54284U_191212_053548/119867627/ccs	PacBio_Hippocampus_Rep1	mm10_ERCC_SIRV	chr15	98934437	98931436	-	4	1604	44242	114129	ENSMUSG00000023004.8	ENSMUST00000077577.7	Tuba1b	Tuba1b-201	Known	Known	None	0.3499999940395355	None	None	None	None
m54284U_191212_053548/89787129/ccs	PacBio_Hippocampus_Rep1	mm10_ERCC_SIRV	chr2	34772055	34776455	+	8	2577	4292	11201	ENSMUSG00000026864.13	ENSMUST00000100171.2	Hspa5	Hspa5-202	Known	Known	None	0.20000000298023224	None	None	None	None
m54284U_191212_053548/36504968/ccs	PacBio_Hippocampus_Rep1	mm10_ERCC_SIRV	chr14	41013788	40993741	-	6	1549	40867	105894	ENSMUSG00000021792.15	ENSMUST00000022317.14	Fam213a	Fam213a-201	Known	Known	None	0.25	None	None	None	None
m54284U_191109_043049/178913466/ccs	PacBio_Cortex_Rep2	mm10_ERCC_SIRV	chr3	152346557	152393332	+	24	3830	10023	26114	ENSMUSG00000025437.15	ENSMUST00000197748.4	Usp33	Usp33-209	Known	Known	None	0.4000000059604645	None	None	None	None
m54284U_191213_120042/45680986/ccs	PacBio_Hippocampus_Rep2	mm10_ERCC_SIRV	chr9	63602691	63641889	+	10	2564	28034	73427	ENSMUSG00000037257.8	ENSMUST00000041551.8	Aagab	Aagab-201	Known	Known	None	0.30000001192092896	None	None	None	None
m54284U_191212_053548/16123508/ccs	PacBio_Hippocampus_Rep1	mm10_ERCC_SIRV	chr3	152346557	152393326	+	24	3824	10023	26114	ENSMUSG00000025437.15	ENSMUST00000197748.4	Usp33	Usp33-209	Known	Known	None	0.5	None	None	None	None
m54284U_191212_053548/38666268/ccs	PacBio_Hippocampus_Rep1	mm10_ERCC_SIRV	chr14	41004555	40993741	-	5	1810	40867	105896	ENSMUSG00000021792.15	ENSMUST00000153830.7	Fam213a	Fam213a-210	Known	Known	None	0.25	None	None	None	None
m54284U_191212_053548/94897755/ccs	PacBio_Hippocampus_Rep1	mm10_ERCC_SIRV	chr1	155146787	155127277	-	6	3117	2540	6144	ENSMUSG00000026471.14	ENSMUST00000027744.9	Mr1	Mr1-201	Known	Known	None	0.0	None	None	None	None
m54284U_191107_221739/93325697/ccs	PacBio_Cortex_Rep1	mm10_ERCC_SIRV	chr7	97696692	97718876	+	7	1443	22597	58561	ENSMUSG00000025439.5	ENSMUST00000026506.4	Clns1a	Clns1a-201	Known	Known	None	0.15000000596046448	None	None	None	None
m54284U_191212_053548/97452563/ccs	PacBio_Hippocampus_Rep1	mm10_ERCC_SIRV	chr2	34772055	34775703	+	8	1825	4292	11201	ENSMUSG00000026864.13	ENSMUST00000100171.2	Hspa5	Hspa5-202	Known	Known	None	0.699999988079071	None	None	None	None
m54284U_191212_053548/120129233/ccs	PacBio_Hippocampus_Rep1	mm10_ERCC_SIRV	chr15	98934438	98931436	-	4	1605	44242	114129	ENSMUSG00000023004.8	ENSMUST00000077577.7	Tuba1b	Tuba1b-201	Known	Known	None	0.3499999940395355	None	None	None	None
m54284U_191109_043049/24248369/ccs	PacBio_Cortex_Rep2	mm10_ERCC_SIRV	chr6	124814157	124810716	-	7	1338	18734	49194	ENSMUSG00000023456.15	ENSMUST00000172132.8	Tpi1	Tpi1-205	Known	Known	None	0.20000000298023224	None	None	None	None
m54284U_191107_221739/136775771/ccs	PacBio_Cortex_Rep1	mm10_ERCC_SIRV	chr17	74489537	74499371	+	6	1183	48146	125842	ENSMUSG00000024072.9	ENSMUST00000024873.6	Yipf4	Yipf4-201	Known	Known	None	0.30000001192092896	None	None	None	None
m54284U_191212_053548/26608883/ccs	PacBio_Hippocampus_Rep1	mm10_ERCC_SIRV	chr3	152346557	152393326	+	24	3800	10023	26112	ENSMUSG00000025437.15	ENSMUST00000117492.8	Usp33	Usp33-202	Known	Known	None	0.5	None	None	None	None
m54284U_191212_053548/40501447/ccs	PacBio_Hippocampus_Rep1	mm10_ERCC_SIRV	chr14	41013760	40993741	-	6	1515	40867	105894	ENSMUSG00000021792.15	ENSMUST00000022317.14	Fam213a	Fam213a-201	Known	Known	None	0.25	None	None	None	None
m54284U_191213_120042/47317987/ccs	PacBio_Hippocampus_Rep2	mm10_ERCC_SIRV	chr9	63602691	63641888	+	10	2563	28034	73427	ENSMUSG00000037257.8	ENSMUST00000041551.8	Aagab	Aagab-201	Known	Known	None	0.30000001192092896	None	None	None	None
m54284U_191212_053548/98961413/ccs	PacBio_Hippocampus_Rep1	mm10_ERCC_SIRV	chr2	34772055	34776453	+	9	2493	4292	11200	ENSMUSG00000026864.13	ENSMUST00000028222.12	Hspa5	Hspa5-201	Known	Known	None	0.20000000298023224	None	None	None	None
m54284U_191107_221739/108923253/ccs	PacBio_Cortex_Rep1	mm10_ERCC_SIRV	chr7	97696692	97718877	+	7	1444	22597	58561	ENSMUSG00000025439.5	ENSMUST00000026506.4	Clns1a	Clns1a-201	Known	Known	None	0.15000000596046448	None	None	None	None
m54284U_191213_120042/130418445/ccs	PacBio_Hippocampus_Rep2	mm10_ERCC_SIRV	chr5	110269835	110259145	-	5	2100	15031	385652	ENSMUSG00000029500.16	ENCODEMT000385652	Pgam5	ENCODEMT000385652	Known	NIC	None	0.44999998807907104	None	None	None	None
m54284U_191109_043049/76546750/ccs	PacBio_Cortex_Rep2	mm10_ERCC_SIRV	chr11	71033471	71031950	-	2	1443	33503	88128	ENSMUSG00000018451.6	ENSMUST00000156068.2	6330403K07Rik	6330403K07Rik-201	Known	Known	None	0.05000000074505806	None	None	None	None
m54284U_191212_053548/46205734/ccs	PacBio_Hippocampus_Rep1	mm10_ERCC_SIRV	chr3	152346562	152385379	+	21	3689	10023	385150	ENSMUSG00000025437.15	ENCODEMT000385150	Usp33	ENCODEMT000385150	Known	ISM	Prefix	0.25	None	None	None	None
m54284U_191212_053548/48431106/ccs	PacBio_Hippocampus_Rep1	mm10_ERCC_SIRV	chr14	41013777	40993741	-	6	1538	40867	105894	ENSMUSG00000021792.15	ENSMUST00000022317.14	Fam213a	Fam213a-201	Known	Known	None	0.25	None	None	None	None
m54284U_191212_053548/120193417/ccs	PacBio_Hippocampus_Rep1	mm10_ERCC_SIRV	chr15	98934437	98931436	-	4	1604	44242	114129	ENSMUSG00000023004.8	ENSMUST00000077577.7	Tuba1b	Tuba1b-201	Known	Known	None	0.3499999940395355	None	None	None	None
m54284U_191212_053548/166004097/ccs	PacBio_Hippocampus_Rep1	mm10_ERCC_SIRV	chr1	155146777	155127277	-	6	3107	2540	6144	ENSMUSG00000026471.14	ENSMUST00000027744.9	Mr1	Mr1-201	Known	Known	None	0.0	None	None	None	None
m54284U_191212_053548/123535663/ccs	PacBio_Hippocampus_Rep1	mm10_ERCC_SIRV	chr2	34772055	34776453	+	9	2493	4292	11200	ENSMUSG00000026864.13	ENSMUST00000028222.12	Hspa5	Hspa5-201	Known	Known	None	0.20000000298023224	None	None	None	None
m54284U_191212_053548/171377785/ccs	PacBio_Hippocampus_Rep1	mm10_ERCC_SIRV	chr3	152346557	152393326	+	24	3824	10023	26114	ENSMUSG00000025437.15	ENSMUST00000197748.4	Usp33	Usp33-209	Known	Known	None	0.5	None	None	None	None
m54284U_191212_053548/71042633/ccs	PacBio_Hippocampus_Rep1	mm10_ERCC_SIRV	chr14	41013841	40993741	-	6	1619	40867	105895	ENSMUSG00000021792.15	ENSMUST00000118466.7	Fam213a	Fam213a-202	Known	Known	None	0.25	None	None	None	None
m54284U_191107_221739/110954820/ccs	PacBio_Cortex_Rep1	mm10_ERCC_SIRV	chr7	97696692	97718877	+	7	1444	22597	58561	ENSMUSG00000025439.5	ENSMUST00000026506.4	Clns1a	Clns1a-201	Known	Known	None	0.15000000596046448	None	None	None	None
m54284U_191213_120042/48433744/ccs	PacBio_Hippocampus_Rep2	mm10_ERCC_SIRV	chr9	63602706	63641898	+	10	2467	28034	385001	ENSMUSG00000037257.8	ENCODEMT000385001	Aagab	ENCODEMT000385001	Known	NNC	None	0.25	None	None	None	None
m54284U_191213_120042/73008594/ccs	PacBio_Hippocampus_Rep2	mm10_ERCC_SIRV	chr3	152346557	152393332	+	24	3837	10023	26114	ENSMUSG00000025437.15	ENSMUST00000197748.4	Usp33	Usp33-209	Known	Known	None	0.4000000059604645	None	None	None	None
m54284U_191212_053548/127926346/ccs	PacBio_Hippocampus_Rep1	mm10_ERCC_SIRV	chr2	34772055	34776453	+	9	2493	4292	11200	ENSMUSG00000026864.13	ENSMUST00000028222.12	Hspa5	Hspa5-201	Known	Known	None	0.20000000298023224	None	None	None	None
m54284U_191212_053548/120195240/ccs	PacBio_Hippocampus_Rep1	mm10_ERCC_SIRV	chr15	98934437	98931436	-	4	1604	44242	114129	ENSMUSG00000023004.8	ENSMUST00000077577.7	Tuba1b	Tuba1b-201	Known	Known	None	0.3499999940395355	None	None	None	None
m54284U_191109_043049/24447826/ccs	PacBio_Cortex_Rep2	mm10_ERCC_SIRV	chr6	124814158	124810716	-	7	1339	18734	49194	ENSMUSG00000023456.15	ENSMUST00000172132.8	Tpi1	Tpi1-205	Known	Known	None	0.20000000298023224	None	None	None	None
m54284U_191212_053548/77465620/ccs	PacBio_Hippocampus_Rep1	mm10_ERCC_SIRV	chr14	41013796	40993741	-	6	1557	40867	105894	ENSMUSG00000021792.15	ENSMUST00000022317.14	Fam213a	Fam213a-201	Known	Known	None	0.25	None	None	None	None
m54284U_191107_221739/150014668/ccs	PacBio_Cortex_Rep1	mm10_ERCC_SIRV	chr17	74489537	74499973	+	6	1785	48146	125842	ENSMUSG00000024072.9	ENSMUST00000024873.6	Yipf4	Yipf4-201	Known	Known	None	0.30000001192092896	None	None	None	None
m54284U_191212_053548/178653490/ccs	PacBio_Hippocampus_Rep1	mm10_ERCC_SIRV	chr1	155146804	155127277	-	6	3142	2540	6144	ENSMUSG00000026471.14	ENSMUST00000027744.9	Mr1	Mr1-201	Known	Known	None	0.0	None	None	None	None
m54284U_191107_221739/119671611/ccs	PacBio_Cortex_Rep1	mm10_ERCC_SIRV	chr7	97696692	97718877	+	7	1444	22597	58561	ENSMUSG00000025439.5	ENSMUST00000026506.4	Clns1a	Clns1a-201	Known	Known	None	0.15000000596046448	None	None	None	None
m54284U_191213_120042/162465769/ccs	PacBio_Hippocampus_Rep2	mm10_ERCC_SIRV	chr3	152346557	152393334	+	24	3808	10023	26112	ENSMUSG00000025437.15	ENSMUST00000117492.8	Usp33	Usp33-202	Known	Known	None	0.4000000059604645	None	None	None	None
m54284U_191212_053548/155388050/ccs	PacBio_Hippocampus_Rep1	mm10_ERCC_SIRV	chr2	34772055	34776465	+	8	2587	4292	11201	ENSMUSG00000026864.13	ENSMUST00000100171.2	Hspa5	Hspa5-202	Known	Known	None	0.30000001192092896	None	None	None	None
m54284U_191212_053548/95226507/ccs	PacBio_Hippocampus_Rep1	mm10_ERCC_SIRV	chr14	41004554	40993741	-	5	1809	40867	105896	ENSMUSG00000021792.15	ENSMUST00000153830.7	Fam213a	Fam213a-210	Known	Known	None	0.25	None	None	None	None
m54284U_191213_120042/140708163/ccs	PacBio_Hippocampus_Rep2	mm10_ERCC_SIRV	chr3	152346558	152393326	+	24	3817	10023	26114	ENSMUSG00000025437.15	ENSMUST00000197748.4	Usp33	Usp33-209	Known	Known	None	0.5	None	None	None	None
m54284U_191213_120042/141756231/ccs	PacBio_Hippocampus_Rep2	mm10_ERCC_SIRV	chr5	110269841	110259150	-	6	2003	15031	39100	ENSMUSG00000029500.16	ENSMUST00000059229.15	Pgam5	Pgam5-201	Known	Known	None	0.44999998807907104	None	None	None	None
m54284U_191107_221739/128843801/ccs	PacBio_Cortex_Rep1	mm10_ERCC_SIRV	chr7	97696692	97718880	+	7	1447	22597	58561	ENSMUSG00000025439.5	ENSMUST00000026506.4	Clns1a	Clns1a-201	Known	Known	None	0.10000000149011612	None	None	None	None
m54284U_191109_043049/77399860/ccs	PacBio_Cortex_Rep2	mm10_ERCC_SIRV	chr11	71033471	71031950	-	2	1443	33503	88128	ENSMUSG00000018451.6	ENSMUST00000156068.2	6330403K07Rik	6330403K07Rik-201	Known	Known	None	0.05000000074505806	None	None	None	None
m54284U_191212_053548/120259169/ccs	PacBio_Hippocampus_Rep1	mm10_ERCC_SIRV	chr15	98934437	98931436	-	4	1604	44242	114129	ENSMUSG00000023004.8	ENSMUST00000077577.7	Tuba1b	Tuba1b-201	Known	Known	None	0.3499999940395355	None	None	None	None
m54284U_191213_120042/90964421/ccs	PacBio_Hippocampus_Rep2	mm10_ERCC_SIRV	chr1	155146781	155127277	-	6	2926	2540	6142	ENSMUSG00000026471.14	ENSMUST00000194612.5	Mr1	Mr1-204	Known	Known	None	0.0	None	None	None	None
m54284U_191213_120042/48825167/ccs	PacBio_Hippocampus_Rep2	mm10_ERCC_SIRV	chr9	63602691	63641889	+	10	2564	28034	73427	ENSMUSG00000037257.8	ENSMUST00000041551.8	Aagab	Aagab-201	Known	Known	None	0.30000001192092896	None	None	None	None
m54284U_191212_053548/174197048/ccs	PacBio_Hippocampus_Rep1	mm10_ERCC_SIRV	chr3	152346560	152393334	+	24	3829	10023	26114	ENSMUSG00000025437.15	ENSMUST00000197748.4	Usp33	Usp33-209	Known	Known	None	0.4000000059604645	None	None	None	None
m54284U_191212_053548/102827945/ccs	PacBio_Hippocampus_Rep1	mm10_ERCC_SIRV	chr14	41013793	40993741	-	6	1554	40867	105894	ENSMUSG00000021792.15	ENSMUST00000022317.14	Fam213a	Fam213a-201	Known	Known	None	0.25	None	None	None	None
m54284U_191213_120042/51380573/ccs	PacBio_Hippocampus_Rep2	mm10_ERCC_SIRV	chr9	63602691	63641888	+	9	2477	28034	385899	ENSMUSG00000037257.8	ENCODEMT000385899	Aagab	ENCODEMT000385899	Known	NIC	None	0.30000001192092896	None	None	None	None
m54284U_191213_120042/138084932/ccs	PacBio_Hippocampus_Rep2	mm10_ERCC_SIRV	chr2	34772055	34776002	+	9	2042	4292	11200	ENSMUSG00000026864.13	ENSMUST00000028222.12	Hspa5	Hspa5-201	Known	Known	None	0.6499999761581421	None	None	None	None
m54284U_191213_120042/15992463/ccs	PacBio_Hippocampus_Rep2	mm10_ERCC_SIRV	chr3	152346562	152393321	+	23	3656	10023	385900	ENSMUSG00000025437.15	ENCODEMT000385900	Usp33	ENCODEMT000385900	Known	NNC	None	0.44999998807907104	None	None	None	None
m54284U_191107_221739/155781328/ccs	PacBio_Cortex_Rep1	mm10_ERCC_SIRV	chr17	74489537	74499960	+	6	1772	48146	125842	ENSMUSG00000024072.9	ENSMUST00000024873.6	Yipf4	Yipf4-201	Known	Known	None	0.20000000298023224	None	None	None	None
m54284U_191107_221739/151522069/ccs	PacBio_Cortex_Rep1	mm10_ERCC_SIRV	chr7	97696692	97718879	+	7	1446	22597	58561	ENSMUSG00000025439.5	ENSMUST00000026506.4	Clns1a	Clns1a-201	Known	Known	None	0.10000000149011612	None	None	None	None
m54284U_191109_043049/24576746/ccs	PacBio_Cortex_Rep2	mm10_ERCC_SIRV	chr6	124814157	124810716	-	7	1338	18734	49194	ENSMUSG00000023456.15	ENSMUST00000172132.8	Tpi1	Tpi1-205	Known	Known	None	0.20000000298023224	None	None	None	None
m54284U_191212_053548/105514278/ccs	PacBio_Hippocampus_Rep1	mm10_ERCC_SIRV	chr14	41013791	40993741	-	6	1563	40867	105895	ENSMUSG00000021792.15	ENSMUST00000118466.7	Fam213a	Fam213a-202	Known	Known	None	0.25	None	None	None	None
m54284U_191213_120042/174065287/ccs	PacBio_Hippocampus_Rep2	mm10_ERCC_SIRV	chr2	34772055	34776465	+	9	2505	4292	11200	ENSMUSG00000026864.13	ENSMUST00000028222.12	Hspa5	Hspa5-201	Known	Known	None	0.30000001192092896	None	None	None	None
m54284U_191212_053548/53151212/ccs	PacBio_Hippocampus_Rep1	mm10_ERCC_SIRV	chr3	152346563	152393319	+	24	3796	10023	26112	ENSMUSG00000025437.15	ENSMUST00000117492.8	Usp33	Usp33-202	Known	Known	None	0.5	None	None	None	None
m54284U_191212_053548/120390840/ccs	PacBio_Hippocampus_Rep1	mm10_ERCC_SIRV	chr15	98934437	98931436	-	4	1604	44242	114129	ENSMUSG00000023004.8	ENSMUST00000077577.7	Tuba1b	Tuba1b-201	Known	Known	None	0.3499999940395355	None	None	None	None
m54284U_191213_120042/92603203/ccs	PacBio_Hippocampus_Rep2	mm10_ERCC_SIRV	chr1	155146792	155127277	-	6	3122	2540	6144	ENSMUSG00000026471.14	ENSMUST00000027744.9	Mr1	Mr1-201	Known	Known	None	0.0	None	None	None	None
m54284U_191107_221739/153420330/ccs	PacBio_Cortex_Rep1	mm10_ERCC_SIRV	chr7	97696692	97718876	+	7	1443	22597	58561	ENSMUSG00000025439.5	ENSMUST00000026506.4	Clns1a	Clns1a-201	Known	Known	None	0.15000000596046448	None	None	None	None
m54284U_191212_053548/105841280/ccs	PacBio_Hippocampus_Rep1	mm10_ERCC_SIRV	chr14	41013841	40993741	-	6	1602	40867	105894	ENSMUSG00000021792.15	ENSMUST00000022317.14	Fam213a	Fam213a-201	Known	Known	None	0.25	None	None	None	None
m54284U_191212_053548/97190316/ccs	PacBio_Hippocampus_Rep1	mm10_ERCC_SIRV	chr3	152346564	152393326	+	24	3817	10023	26114	ENSMUSG00000025437.15	ENSMUST00000197748.4	Usp33	Usp33-209	Known	Known	None	0.5	None	None	None	None
m54284U_191213_120042/103416835/ccs	PacBio_Hippocampus_Rep2	mm10_ERCC_SIRV	chr1	155128299	155127277	-	1	1431	2540	385896	ENSMUSG00000026471.14	ENCODEMT000385896	Mr1	ENCODEMT000385896	Known	Genomic	None	0.0	None	None	None	None
m54284U_191109_043049/148243479/ccs	PacBio_Cortex_Rep2	mm10_ERCC_SIRV	chr2	34772056	34776462	+	8	2583	4292	11201	ENSMUSG00000026864.13	ENSMUST00000100171.2	Hspa5	Hspa5-202	Known	Known	None	0.30000001192092896	None	None	None	None
m54284U_191107_221739/171311750/ccs	PacBio_Cortex_Rep1	mm10_ERCC_SIRV	chr17	74489537	74499960	+	6	1772	48146	125842	ENSMUSG00000024072.9	ENSMUST00000024873.6	Yipf4	Yipf4-201	Known	Known	None	0.20000000298023224	None	None	None	None
m54284U_191213_120042/51970659/ccs	PacBio_Hippocampus_Rep2	mm10_ERCC_SIRV	chr9	63602691	63641886	+	10	2561	28034	73427	ENSMUSG00000037257.8	ENSMUST00000041551.8	Aagab	Aagab-201	Known	Known	None	0.30000001192092896	None	None	None	None
m54284U_191213_120042/158270534/ccs	PacBio_Hippocampus_Rep2	mm10_ERCC_SIRV	chr5	110269849	110259150	-	6	2014	15031	39099	ENSMUSG00000029500.16	ENSMUST00000112505.8	Pgam5	Pgam5-202	Known	Known	None	0.44999998807907104	None	None	None	None
m54284U_191212_053548/120785507/ccs	PacBio_Hippocampus_Rep1	mm10_ERCC_SIRV	chr14	41013850	40993741	-	6	1628	40867	105895	ENSMUSG00000021792.15	ENSMUST00000118466.7	Fam213a	Fam213a-202	Known	Known	None	0.25	None	None	None	None
m54284U_191212_053548/154601025/ccs	PacBio_Hippocampus_Rep1	mm10_ERCC_SIRV	chr3	152346567	152393332	+	24	3796	10023	26112	ENSMUSG00000025437.15	ENSMUST00000117492.8	Usp33	Usp33-202	Known	Known	None	0.4000000059604645	None	None	None	None
m54284U_191107_221739/160891498/ccs	PacBio_Cortex_Rep1	mm10_ERCC_SIRV	chr7	97696692	97718807	+	7	1374	22597	58561	ENSMUSG00000025439.5	ENSMUST00000026506.4	Clns1a	Clns1a-201	Known	Known	None	0.30000001192092896	None	None	None	None
m54284U_191212_053548/120391634/ccs	PacBio_Hippocampus_Rep1	mm10_ERCC_SIRV	chr15	98934437	98931436	-	4	1604	44242	114129	ENSMUSG00000023004.8	ENSMUST00000077577.7	Tuba1b	Tuba1b-201	Known	Known	None	0.3499999940395355	None	None	None	None
m54284U_191107_221739/118359809/ccs	PacBio_Cortex_Rep1	mm10_ERCC_SIRV	chr3	152346569	152393333	+	24	3819	10023	26114	ENSMUSG00000025437.15	ENSMUST00000197748.4	Usp33	Usp33-209	Known	Known	None	0.4000000059604645	None	None	None	None
m54284U_191212_053548/11797402/ccs	PacBio_Hippocampus_Rep1	mm10_ERCC_SIRV	chr2	34772056	34776463	+	8	2584	4292	11201	ENSMUSG00000026864.13	ENSMUST00000100171.2	Hspa5	Hspa5-202	Known	Known	None	0.30000001192092896	None	None	None	None
m54284U_191109_043049/77990165/ccs	PacBio_Cortex_Rep2	mm10_ERCC_SIRV	chr11	71033472	71031950	-	2	1444	33503	88128	ENSMUSG00000018451.6	ENSMUST00000156068.2	6330403K07Rik	6330403K07Rik-201	Known	Known	None	0.05000000074505806	None	None	None	None
m54284U_191212_053548/152569185/ccs	PacBio_Hippocampus_Rep1	mm10_ERCC_SIRV	chr14	41013804	40993741	-	6	1565	40867	105894	ENSMUSG00000021792.15	ENSMUST00000022317.14	Fam213a	Fam213a-201	Known	Known	None	0.25	None	None	None	None
m54284U_191109_043049/24773837/ccs	PacBio_Cortex_Rep2	mm10_ERCC_SIRV	chr6	124814157	124810716	-	7	1338	18734	49194	ENSMUSG00000023456.15	ENSMUST00000172132.8	Tpi1	Tpi1-205	Known	Known	None	0.20000000298023224	None	None	None	None
m54284U_191212_053548/50793082/ccs	PacBio_Hippocampus_Rep1	mm10_ERCC_SIRV	chr1	155146775	155127278	-	6	2919	2540	6142	ENSMUSG00000026471.14	ENSMUST00000194612.5	Mr1	Mr1-204	Known	Known	None	0.0	None	None	None	None
m54284U_191107_221739/165020426/ccs	PacBio_Cortex_Rep1	mm10_ERCC_SIRV	chr7	97696692	97718808	+	7	1375	22597	58561	ENSMUSG00000025439.5	ENSMUST00000026506.4	Clns1a	Clns1a-201	Known	Known	None	0.3499999940395355	None	None	None	None
m54284U_191212_053548/49088123/ccs	PacBio_Hippocampus_Rep1	mm10_ERCC_SIRV	chr3	152346575	152393333	+	24	3781	10023	385901	ENSMUSG00000025437.15	ENCODEMT000385901	Usp33	ENCODEMT000385901	Known	NIC	None	0.4000000059604645	None	None	None	None
m54284U_191107_221739/177473461/ccs	PacBio_Cortex_Rep1	mm10_ERCC_SIRV	chr17	74489537	74499959	+	6	1771	48146	125842	ENSMUSG00000024072.9	ENSMUST00000024873.6	Yipf4	Yipf4-201	Known	Known	None	0.20000000298023224	None	None	None	None
m54284U_191213_120042/53675408/ccs	PacBio_Hippocampus_Rep2	mm10_ERCC_SIRV	chr9	63602691	63641887	+	10	2562	28034	73427	ENSMUSG00000037257.8	ENSMUST00000041551.8	Aagab	Aagab-201	Known	Known	None	0.30000001192092896	None	None	None	None
m54284U_191212_053548/157287420/ccs	PacBio_Hippocampus_Rep1	mm10_ERCC_SIRV	chr14	41013781	40993741	-	6	1559	40867	105895	ENSMUSG00000021792.15	ENSMUST00000118466.7	Fam213a	Fam213a-202	Known	Known	None	0.25	None	None	None	None
m54284U_191212_053548/76743264/ccs	PacBio_Hippocampus_Rep1	mm10_ERCC_SIRV	chr2	34772056	34775703	+	8	1824	4292	11201	ENSMUSG00000026864.13	ENSMUST00000100171.2	Hspa5	Hspa5-202	Known	Known	None	0.699999988079071	None	None	None	None
m54284U_191212_053548/120456062/ccs	PacBio_Hippocampus_Rep1	mm10_ERCC_SIRV	chr15	98934433	98931436	-	4	1600	44242	114129	ENSMUSG00000023004.8	ENSMUST00000077577.7	Tuba1b	Tuba1b-201	Known	Known	None	0.3499999940395355	None	None	None	None
m54284U_191107_221739/169870979/ccs	PacBio_Cortex_Rep1	mm10_ERCC_SIRV	chr7	97696692	97718877	+	7	1444	22597	58561	ENSMUSG00000025439.5	ENSMUST00000026506.4	Clns1a	Clns1a-201	Known	Known	None	0.15000000596046448	None	None	None	None
m54284U_191107_221739/78579391/ccs	PacBio_Cortex_Rep1	mm10_ERCC_SIRV	chr3	152346578	152393333	+	24	3810	10023	26114	ENSMUSG00000025437.15	ENSMUST00000197748.4	Usp33	Usp33-209	Known	Known	None	0.4000000059604645	None	None	None	None
m54284U_191212_053548/165413021/ccs	PacBio_Hippocampus_Rep1	mm10_ERCC_SIRV	chr14	41013780	40993741	-	6	1541	40867	105894	ENSMUSG00000021792.15	ENSMUST00000022317.14	Fam213a	Fam213a-201	Known	Known	None	0.25	None	None	None	None
m54284U_191212_053548/63701647/ccs	PacBio_Hippocampus_Rep1	mm10_ERCC_SIRV	chr1	155146802	155127278	-	6	3131	2540	6144	ENSMUSG00000026471.14	ENSMUST00000027744.9	Mr1	Mr1-201	Known	Known	None	0.0	None	None	None	None
m54284U_191109_043049/62391483/ccs	PacBio_Cortex_Rep2	mm10_ERCC_SIRV	chr2	34772057	34776515	+	9	2553	4292	11200	ENSMUSG00000026864.13	ENSMUST00000028222.12	Hspa5	Hspa5-201	Known	Known	None	0.4000000059604645	None	None	None	None
m54284U_191213_120042/111411634/ccs	PacBio_Hippocampus_Rep2	mm10_ERCC_SIRV	chr3	152346579	152393317	+	24	3769	10023	26112	ENSMUSG00000025437.15	ENSMUST00000117492.8	Usp33	Usp33-202	Known	Known	None	0.550000011920929	None	None	None	None
m54284U_191213_120042/162726772/ccs	PacBio_Hippocampus_Rep2	mm10_ERCC_SIRV	chr5	110269821	110259150	-	6	1983	15031	39100	ENSMUSG00000029500.16	ENSMUST00000059229.15	Pgam5	Pgam5-201	Known	Known	None	0.44999998807907104	None	None	None	None
m54284U_191107_221739/177013518/ccs	PacBio_Cortex_Rep1	mm10_ERCC_SIRV	chr7	97696692	97718878	+	7	1445	22597	58561	ENSMUSG00000025439.5	ENSMUST00000026506.4	Clns1a	Clns1a-201	Known	Known	None	0.15000000596046448	None	None	None	None
m54284U_191212_053548/172622636/ccs	PacBio_Hippocampus_Rep1	mm10_ERCC_SIRV	chr14	41008272	40993761	-	6	1522	40867	385230	ENSMUSG00000021792.15	ENCODEMT000385230	Fam213a	ENCODEMT000385230	Known	NIC	None	0.25	None	None	None	None
m54284U_191213_120042/53872649/ccs	PacBio_Hippocampus_Rep2	mm10_ERCC_SIRV	chr9	63602691	63641897	+	10	2572	28034	73427	ENSMUSG00000037257.8	ENSMUST00000041551.8	Aagab	Aagab-201	Known	Known	None	0.10000000149011612	None	None	None	None
m54284U_191109_043049/9570073/ccs	PacBio_Cortex_Rep2	mm10_ERCC_SIRV	chr17	74489537	74499973	+	6	1785	48146	125842	ENSMUSG00000024072.9	ENSMUST00000024873.6	Yipf4	Yipf4-201	Known	Known	None	0.30000001192092896	None	None	None	None
m54284U_191212_053548/120457704/ccs	PacBio_Hippocampus_Rep1	mm10_ERCC_SIRV	chr15	98934437	98931436	-	4	1604	44242	114129	ENSMUSG00000023004.8	ENSMUST00000077577.7	Tuba1b	Tuba1b-201	Known	Known	None	0.3499999940395355	None	None	None	None
m54284U_191107_221739/164628544/ccs	PacBio_Cortex_Rep1	mm10_ERCC_SIRV	chr3	152346580	152393325	+	24	3776	10023	26112	ENSMUSG00000025437.15	ENSMUST00000117492.8	Usp33	Usp33-202	Known	Known	None	0.5	None	None	None	None
m54284U_191109_043049/24839289/ccs	PacBio_Cortex_Rep2	mm10_ERCC_SIRV	chr6	124814157	124810716	-	7	1338	18734	49194	ENSMUSG00000023456.15	ENSMUST00000172132.8	Tpi1	Tpi1-205	Known	Known	None	0.20000000298023224	None	None	None	None
m54284U_191109_043049/58984380/ccs	PacBio_Cortex_Rep2	mm10_ERCC_SIRV	chr2	34772059	34776455	+	9	2468	4292	11200	ENSMUSG00000026864.13	ENSMUST00000028222.12	Hspa5	Hspa5-201	Known	Known	None	0.20000000298023224	None	None	None	None
m54284U_191212_053548/179438344/ccs	PacBio_Hippocampus_Rep1	mm10_ERCC_SIRV	chr14	41013784	40993741	-	6	1562	40867	105895	ENSMUSG00000021792.15	ENSMUST00000118466.7	Fam213a	Fam213a-202	Known	Known	None	0.25	None	None	None	None
m54284U_191109_043049/9570364/ccs	PacBio_Cortex_Rep2	mm10_ERCC_SIRV	chr7	97696692	97718915	+	7	1482	22597	58561	ENSMUSG00000025439.5	ENSMUST00000026506.4	Clns1a	Clns1a-201	Known	Known	None	0.5	None	None	None	None
m54284U_191109_043049/15532316/ccs	PacBio_Cortex_Rep2	mm10_ERCC_SIRV	chr3	152346580	152393326	+	24	3777	10023	26112	ENSMUSG00000025437.15	ENSMUST00000117492.8	Usp33	Usp33-202	Known	Known	None	0.5	None	None	None	None
m54284U_191212_053548/163645818/ccs	PacBio_Hippocampus_Rep1	mm10_ERCC_SIRV	chr1	155146802	155127278	-	6	3131	2540	6144	ENSMUSG00000026471.14	ENSMUST00000027744.9	Mr1	Mr1-201	Known	Known	None	0.0	None	None	None	None
m54284U_191109_043049/78250587/ccs	PacBio_Cortex_Rep2	mm10_ERCC_SIRV	chr11	71033461	71031950	-	2	1433	33503	88128	ENSMUSG00000018451.6	ENSMUST00000156068.2	6330403K07Rik	6330403K07Rik-201	Known	Known	None	0.05000000074505806	None	None	None	None
m54284U_191213_120042/722948/ccs	PacBio_Hippocampus_Rep2	mm10_ERCC_SIRV	chr14	41013782	40993741	-	6	1560	40867	105895	ENSMUSG00000021792.15	ENSMUST00000118466.7	Fam213a	Fam213a-202	Known	Known	None	0.25	None	None	None	None
m54284U_191213_120042/39191222/ccs	PacBio_Hippocampus_Rep2	mm10_ERCC_SIRV	chr3	152346580	152393326	+	24	3777	10023	26112	ENSMUSG00000025437.15	ENSMUST00000117492.8	Usp33	Usp33-202	Known	Known	None	0.5	None	None	None	None
m54284U_191109_043049/170657149/ccs	PacBio_Cortex_Rep2	mm10_ERCC_SIRV	chr2	34772059	34776453	+	9	2489	4292	11200	ENSMUSG00000026864.13	ENSMUST00000028222.12	Hspa5	Hspa5-201	Known	Known	None	0.20000000298023224	None	None	None	None
m54284U_191109_043049/11339845/ccs	PacBio_Cortex_Rep2	mm10_ERCC_SIRV	chr7	97696692	97718876	+	7	1443	22597	58561	ENSMUSG00000025439.5	ENSMUST00000026506.4	Clns1a	Clns1a-201	Known	Known	None	0.15000000596046448	None	None	None	None
m54284U_191213_120042/54330075/ccs	PacBio_Hippocampus_Rep2	mm10_ERCC_SIRV	chr9	63603032	63641903	+	10	2567	28034	384855	ENSMUSG00000037257.8	ENCODEMT000384855	Aagab	ENCODEMT000384855	Known	NIC	None	0.10000000149011612	None	None	None	None
m54284U_191212_053548/120523458/ccs	PacBio_Hippocampus_Rep1	mm10_ERCC_SIRV	chr15	98934437	98931436	-	4	1604	44242	114129	ENSMUSG00000023004.8	ENSMUST00000077577.7	Tuba1b	Tuba1b-201	Known	Known	None	0.3499999940395355	None	None	None	None
m54284U_191109_043049/23068801/ccs	PacBio_Cortex_Rep2	mm10_ERCC_SIRV	chr17	74489537	74499991	+	6	1803	48146	125842	ENSMUSG00000024072.9	ENSMUST00000024873.6	Yipf4	Yipf4-201	Known	Known	None	0.3499999940395355	None	None	None	None
m54284U_191213_120042/19399325/ccs	PacBio_Hippocampus_Rep2	mm10_ERCC_SIRV	chr3	152346583	152393326	+	24	3798	10023	26114	ENSMUSG00000025437.15	ENSMUST00000197748.4	Usp33	Usp33-209	Known	Known	None	0.5	None	None	None	None
m54284U_191213_120042/4523416/ccs	PacBio_Hippocampus_Rep2	mm10_ERCC_SIRV	chr14	41013802	40993741	-	6	1553	40867	385902	ENSMUSG00000021792.15	ENCODEMT000385902	Fam213a	ENCODEMT000385902	Known	NIC	None	0.25	None	None	None	None
m54284U_191109_043049/35981067/ccs	PacBio_Cortex_Rep2	mm10_ERCC_SIRV	chr7	97696692	97718801	+	7	1368	22597	58561	ENSMUSG00000025439.5	ENSMUST00000026506.4	Clns1a	Clns1a-201	Known	Known	None	0.4000000059604645	None	None	None	None
m54284U_191212_053548/162138090/ccs	PacBio_Hippocampus_Rep1	mm10_ERCC_SIRV	chr2	34772059	34776459	+	9	2495	4292	11200	ENSMUSG00000026864.13	ENSMUST00000028222.12	Hspa5	Hspa5-201	Known	Known	None	0.30000001192092896	None	None	None	None
m54284U_191107_221739/17237773/ccs	PacBio_Cortex_Rep1	mm10_ERCC_SIRV	chr1	155146775	155127279	-	6	3103	2540	6144	ENSMUSG00000026471.14	ENSMUST00000027744.9	Mr1	Mr1-201	Known	Known	None	0.0	None	None	None	None
m54284U_191213_120042/96078109/ccs	PacBio_Hippocampus_Rep2	mm10_ERCC_SIRV	chr3	152346590	152393317	+	22	3577	10023	385137	ENSMUSG00000025437.15	ENCODEMT000385137	Usp33	ENCODEMT000385137	Known	NIC	None	0.550000011920929	None	None	None	None
m54284U_191213_120042/169150847/ccs	PacBio_Hippocampus_Rep2	mm10_ERCC_SIRV	chr5	110269841	110259150	-	6	2006	15031	39099	ENSMUSG00000029500.16	ENSMUST00000112505.8	Pgam5	Pgam5-202	Known	Known	None	0.44999998807907104	None	None	None	None
m54284U_191109_043049/24904744/ccs	PacBio_Cortex_Rep2	mm10_ERCC_SIRV	chr6	124814157	124810716	-	7	1338	18734	49194	ENSMUSG00000023456.15	ENSMUST00000172132.8	Tpi1	Tpi1-205	Known	Known	None	0.20000000298023224	None	None	None	None
m54284U_191213_120042/8323885/ccs	PacBio_Hippocampus_Rep2	mm10_ERCC_SIRV	chr14	41013793	40993741	-	6	1554	40867	105894	ENSMUSG00000021792.15	ENSMUST00000022317.14	Fam213a	Fam213a-201	Known	Known	None	0.25	None	None	None	None
m54284U_191213_120042/71633347/ccs	PacBio_Hippocampus_Rep2	mm10_ERCC_SIRV	chr3	152346585	152393318	+	25	3892	10023	385163	ENSMUSG00000025437.15	ENCODEMT000385163	Usp33	ENCODEMT000385163	Known	NIC	None	0.550000011920929	None	None	None	None
m54284U_191212_053548/120587644/ccs	PacBio_Hippocampus_Rep1	mm10_ERCC_SIRV	chr15	98934437	98931436	-	4	1604	44242	114129	ENSMUSG00000023004.8	ENSMUST00000077577.7	Tuba1b	Tuba1b-201	Known	Known	None	0.3499999940395355	None	None	None	None
m54284U_191213_120042/54592516/ccs	PacBio_Hippocampus_Rep2	mm10_ERCC_SIRV	chr9	63602691	63641889	+	10	2564	28034	73427	ENSMUSG00000037257.8	ENSMUST00000041551.8	Aagab	Aagab-201	Known	Known	None	0.30000001192092896	None	None	None	None
m54284U_191109_043049/48366420/ccs	PacBio_Cortex_Rep2	mm10_ERCC_SIRV	chr17	74489537	74499973	+	6	1785	48146	125842	ENSMUSG00000024072.9	ENSMUST00000024873.6	Yipf4	Yipf4-201	Known	Known	None	0.30000001192092896	None	None	None	None
m54284U_191213_120042/80348402/ccs	PacBio_Hippocampus_Rep2	mm10_ERCC_SIRV	chr2	34772059	34776453	+	9	2489	4292	11200	ENSMUSG00000026864.13	ENSMUST00000028222.12	Hspa5	Hspa5-201	Known	Known	None	0.20000000298023224	None	None	None	None
m54284U_191109_043049/60424420/ccs	PacBio_Cortex_Rep2	mm10_ERCC_SIRV	chr7	97696692	97718883	+	7	1450	22597	58561	ENSMUSG00000025439.5	ENSMUST00000026506.4	Clns1a	Clns1a-201	Known	Known	None	0.10000000149011612	None	None	None	None
m54284U_191212_053548/66325196/ccs	PacBio_Hippocampus_Rep1	mm10_ERCC_SIRV	chr3	152346586	152393333	+	24	3786	10023	385202	ENSMUSG00000025437.15	ENCODEMT000385202	Usp33	ENCODEMT000385202	Known	NIC	None	0.5	None	None	None	None
m54284U_191213_120042/42534437/ccs	PacBio_Hippocampus_Rep2	mm10_ERCC_SIRV	chr14	41013811	40993741	-	6	1593	40867	105894	ENSMUSG00000021792.15	ENSMUST00000022317.14	Fam213a	Fam213a-201	Known	Known	None	0.25	None	None	None	None
m54284U_191212_053548/55378230/ccs	PacBio_Hippocampus_Rep1	mm10_ERCC_SIRV	chr1	155146775	155127279	-	6	3103	2540	6144	ENSMUSG00000026471.14	ENSMUST00000027744.9	Mr1	Mr1-201	Known	Known	None	0.0	None	None	None	None
m54284U_191212_053548/54855055/ccs	PacBio_Hippocampus_Rep1	mm10_ERCC_SIRV	chr3	152346594	152393332	+	24	3793	10023	26114	ENSMUSG00000025437.15	ENSMUST00000197748.4	Usp33	Usp33-209	Known	Known	None	0.4000000059604645	None	None	None	None
m54284U_191109_043049/78382679/ccs	PacBio_Cortex_Rep2	mm10_ERCC_SIRV	chr11	71033570	71031950	-	2	1542	33503	88128	ENSMUSG00000018451.6	ENSMUST00000156068.2	6330403K07Rik	6330403K07Rik-201	Known	Known	None	0.05000000074505806	None	None	None	None
m54284U_191109_043049/161089409/ccs	PacBio_Cortex_Rep2	mm10_ERCC_SIRV	chr2	34772060	34775996	+	8	2113	4292	11201	ENSMUSG00000026864.13	ENSMUST00000100171.2	Hspa5	Hspa5-202	Known	Known	None	0.6000000238418579	None	None	None	None
m54284U_191109_043049/82119136/ccs	PacBio_Cortex_Rep2	mm10_ERCC_SIRV	chr7	97696692	97718877	+	7	1444	22597	58561	ENSMUSG00000025439.5	ENSMUST00000026506.4	Clns1a	Clns1a-201	Known	Known	None	0.15000000596046448	None	None	None	None
m54284U_191213_120042/42927447/ccs	PacBio_Hippocampus_Rep2	mm10_ERCC_SIRV	chr14	41013783	40993760	-	6	1620	40867	385237	ENSMUSG00000021792.15	ENCODEMT000385237	Fam213a	ENCODEMT000385237	Known	NIC	None	0.25	None	None	None	None
m54284U_191212_053548/120719817/ccs	PacBio_Hippocampus_Rep1	mm10_ERCC_SIRV	chr15	98934437	98931436	-	4	1604	44242	114129	ENSMUSG00000023004.8	ENSMUST00000077577.7	Tuba1b	Tuba1b-201	Known	Known	None	0.3499999940395355	None	None	None	None
m54284U_191213_120042/56231915/ccs	PacBio_Hippocampus_Rep2	mm10_ERCC_SIRV	chr9	63602691	63641891	+	10	2566	28034	73427	ENSMUSG00000037257.8	ENSMUST00000041551.8	Aagab	Aagab-201	Known	Known	None	0.25	None	None	None	None
m54284U_191213_120042/106235172/ccs	PacBio_Hippocampus_Rep2	mm10_ERCC_SIRV	chr3	152346595	152393612	+	24	4072	10023	26114	ENSMUSG00000025437.15	ENSMUST00000197748.4	Usp33	Usp33-209	Known	Known	None	0.4000000059604645	None	None	None	None
m54284U_191109_043049/57803233/ccs	PacBio_Cortex_Rep2	mm10_ERCC_SIRV	chr17	74489537	74499960	+	6	1772	48146	125842	ENSMUSG00000024072.9	ENSMUST00000024873.6	Yipf4	Yipf4-201	Known	Known	None	0.20000000298023224	None	None	None	None
m54284U_191213_120042/180552217/ccs	PacBio_Hippocampus_Rep2	mm10_ERCC_SIRV	chr5	110269863	110259150	-	6	2028	15031	39099	ENSMUSG00000029500.16	ENSMUST00000112505.8	Pgam5	Pgam5-202	Known	Known	None	0.44999998807907104	None	None	None	None
m54284U_191109_043049/24905300/ccs	PacBio_Cortex_Rep2	mm10_ERCC_SIRV	chr6	124814153	124810716	-	7	1334	18734	49194	ENSMUSG00000023456.15	ENSMUST00000172132.8	Tpi1	Tpi1-205	Known	Known	None	0.20000000298023224	None	None	None	None
m54284U_191212_053548/70976979/ccs	PacBio_Hippocampus_Rep1	mm10_ERCC_SIRV	chr1	155146775	155127279	-	6	3103	2540	6144	ENSMUSG00000026471.14	ENSMUST00000027744.9	Mr1	Mr1-201	Known	Known	None	0.0	None	None	None	None
m54284U_191213_120042/48694354/ccs	PacBio_Hippocampus_Rep2	mm10_ERCC_SIRV	chr14	41013793	40993741	-	6	1571	40867	105895	ENSMUSG00000021792.15	ENSMUST00000118466.7	Fam213a	Fam213a-202	Known	Known	None	0.25	None	None	None	None
m54284U_191109_043049/108069529/ccs	PacBio_Cortex_Rep2	mm10_ERCC_SIRV	chr2	34772063	34776530	+	9	2562	4292	11200	ENSMUSG00000026864.13	ENSMUST00000028222.12	Hspa5	Hspa5-201	Known	Known	None	0.10000000149011612	None	None	None	None
m54284U_191213_120042/54265442/ccs	PacBio_Hippocampus_Rep2	mm10_ERCC_SIRV	chr3	152346604	152393333	+	22	3579	10023	385137	ENSMUSG00000025437.15	ENCODEMT000385137	Usp33	ENCODEMT000385137	Known	NIC	None	0.4000000059604645	None	None	None	None
m54284U_191109_043049/114100973/ccs	PacBio_Cortex_Rep2	mm10_ERCC_SIRV	chr7	97696692	97718878	+	7	1445	22597	58561	ENSMUSG00000025439.5	ENSMUST00000026506.4	Clns1a	Clns1a-201	Known	Known	None	0.15000000596046448	None	None	None	None
m54284U_191212_053548/120785713/ccs	PacBio_Hippocampus_Rep1	mm10_ERCC_SIRV	chr15	98934437	98931436	-	4	1604	44242	114129	ENSMUSG00000023004.8	ENSMUST00000077577.7	Tuba1b	Tuba1b-201	Known	Known	None	0.3499999940395355	None	None	None	None
m54284U_191109_043049/33294814/ccs	PacBio_Cortex_Rep2	mm10_ERCC_SIRV	chr3	152346602	152393332	+	24	3761	10023	26112	ENSMUSG00000025437.15	ENSMUST00000117492.8	Usp33	Usp33-202	Known	Known	None	0.4000000059604645	None	None	None	None
m54284U_191213_120042/51120115/ccs	PacBio_Hippocampus_Rep2	mm10_ERCC_SIRV	chr14	41013804	40993741	-	6	1582	40867	105895	ENSMUSG00000021792.15	ENSMUST00000118466.7	Fam213a	Fam213a-202	Known	Known	None	0.25	None	None	None	None
m54284U_191213_120042/57149638/ccs	PacBio_Hippocampus_Rep2	mm10_ERCC_SIRV	chr9	63602691	63641889	+	10	2564	28034	73427	ENSMUSG00000037257.8	ENSMUST00000041551.8	Aagab	Aagab-201	Known	Known	None	0.30000001192092896	None	None	None	None
m54284U_191213_120042/36243684/ccs	PacBio_Hippocampus_Rep2	mm10_ERCC_SIRV	chr2	34772063	34776455	+	9	2487	4292	11200	ENSMUSG00000026864.13	ENSMUST00000028222.12	Hspa5	Hspa5-201	Known	Known	None	0.20000000298023224	None	None	None	None
m54284U_191109_043049/171705739/ccs	PacBio_Cortex_Rep2	mm10_ERCC_SIRV	chr7	97696692	97718803	+	7	1370	22597	58561	ENSMUSG00000025439.5	ENSMUST00000026506.4	Clns1a	Clns1a-201	Known	Known	None	0.44999998807907104	None	None	None	None
m54284U_191109_043049/58130473/ccs	PacBio_Cortex_Rep2	mm10_ERCC_SIRV	chr17	74489537	74499962	+	6	1774	48146	125842	ENSMUSG00000024072.9	ENSMUST00000024873.6	Yipf4	Yipf4-201	Known	Known	None	0.20000000298023224	None	None	None	None
m54284U_191109_043049/135070969/ccs	PacBio_Cortex_Rep2	mm10_ERCC_SIRV	chr3	152346602	152393325	+	24	3754	10023	26112	ENSMUSG00000025437.15	ENSMUST00000117492.8	Usp33	Usp33-202	Known	Known	None	0.5	None	None	None	None
m54284U_191107_221739/34670654/ccs	PacBio_Cortex_Rep1	mm10_ERCC_SIRV	chr1	155146802	155127280	-	6	3129	2540	6144	ENSMUSG00000026471.14	ENSMUST00000027744.9	Mr1	Mr1-201	Known	Known	None	0.05000000074505806	None	None	None	None
m54284U_191213_120042/77988091/ccs	PacBio_Hippocampus_Rep2	mm10_ERCC_SIRV	chr14	41013796	40993741	-	6	1557	40867	105894	ENSMUSG00000021792.15	ENSMUST00000022317.14	Fam213a	Fam213a-201	Known	Known	None	0.25	None	None	None	None
m54284U_191212_053548/71240528/ccs	PacBio_Hippocampus_Rep1	mm10_ERCC_SIRV	chr3	152346610	152393326	+	24	3771	10023	26114	ENSMUSG00000025437.15	ENSMUST00000197748.4	Usp33	Usp33-209	Known	Known	None	0.5	None	None	None	None
m54284U_191212_053548/120914453/ccs	PacBio_Hippocampus_Rep1	mm10_ERCC_SIRV	chr15	98934436	98931436	-	4	1603	44242	114129	ENSMUSG00000023004.8	ENSMUST00000077577.7	Tuba1b	Tuba1b-201	Known	Known	None	0.3499999940395355	None	None	None	None
m54284U_191212_053548/5114298/ccs	PacBio_Hippocampus_Rep1	mm10_ERCC_SIRV	chr2	34772064	34776462	+	8	2575	4292	11201	ENSMUSG00000026864.13	ENSMUST00000100171.2	Hspa5	Hspa5-202	Known	Known	None	0.30000001192092896	None	None	None	None
m54284U_191213_120042/87755001/ccs	PacBio_Hippocampus_Rep2	mm10_ERCC_SIRV	chr14	41013812	40993741	-	6	1573	40867	105894	ENSMUSG00000021792.15	ENSMUST00000022317.14	Fam213a	Fam213a-201	Known	Known	None	0.25	None	None	None	None
m54284U_191212_053548/22217850/ccs	PacBio_Hippocampus_Rep1	mm10_ERCC_SIRV	chr7	97696692	97718828	+	7	1395	22597	58561	ENSMUSG00000025439.5	ENSMUST00000026506.4	Clns1a	Clns1a-201	Known	Known	None	0.25	None	None	None	None
m54284U_191109_043049/78578969/ccs	PacBio_Cortex_Rep2	mm10_ERCC_SIRV	chr11	71033471	71031950	-	2	1443	33503	88128	ENSMUSG00000018451.6	ENSMUST00000156068.2	6330403K07Rik	6330403K07Rik-201	Known	Known	None	0.05000000074505806	None	None	None	None
m54284U_191213_120042/57672421/ccs	PacBio_Hippocampus_Rep2	mm10_ERCC_SIRV	chr9	63602691	63641891	+	10	2566	28034	73427	ENSMUSG00000037257.8	ENSMUST00000041551.8	Aagab	Aagab-201	Known	Known	None	0.25	None	None	None	None
m54284U_191109_043049/25037120/ccs	PacBio_Cortex_Rep2	mm10_ERCC_SIRV	chr6	124814157	124810716	-	7	1338	18734	49194	ENSMUSG00000023456.15	ENSMUST00000172132.8	Tpi1	Tpi1-205	Known	Known	None	0.20000000298023224	None	None	None	None
m54284U_191212_053548/171967416/ccs	PacBio_Hippocampus_Rep1	mm10_ERCC_SIRV	chr3	152346606	152393333	+	25	3894	10023	385163	ENSMUSG00000025437.15	ENCODEMT000385163	Usp33	ENCODEMT000385163	Known	NIC	None	0.4000000059604645	None	None	None	None
m54284U_191107_221739/138281780/ccs	PacBio_Cortex_Rep1	mm10_ERCC_SIRV	chr1	155146777	155127280	-	6	3104	2540	6144	ENSMUSG00000026471.14	ENSMUST00000027744.9	Mr1	Mr1-201	Known	Known	None	0.05000000074505806	None	None	None	None
m54284U_191107_221739/198831/ccs	PacBio_Cortex_Rep1	mm10_ERCC_SIRV	chr5	110269860	110259151	-	6	2024	15031	39099	ENSMUSG00000029500.16	ENSMUST00000112505.8	Pgam5	Pgam5-202	Known	Known	None	0.4000000059604645	None	None	None	None
m54284U_191213_120042/94178084/ccs	PacBio_Hippocampus_Rep2	mm10_ERCC_SIRV	chr14	41013793	40993741	-	6	1554	40867	105894	ENSMUSG00000021792.15	ENSMUST00000022317.14	Fam213a	Fam213a-201	Known	Known	None	0.25	None	None	None	None
m54284U_191109_043049/58131148/ccs	PacBio_Cortex_Rep2	mm10_ERCC_SIRV	chr17	74489537	74499960	+	6	1772	48146	125842	ENSMUSG00000024072.9	ENSMUST00000024873.6	Yipf4	Yipf4-201	Known	Known	None	0.20000000298023224	None	None	None	None
m54284U_191213_120042/75826485/ccs	PacBio_Hippocampus_Rep2	mm10_ERCC_SIRV	chr3	152346611	152393326	+	24	3770	10023	26114	ENSMUSG00000025437.15	ENSMUST00000197748.4	Usp33	Usp33-209	Known	Known	None	0.5	None	None	None	None
m54284U_191212_053548/126944440/ccs	PacBio_Hippocampus_Rep1	mm10_ERCC_SIRV	chr2	34772065	34776455	+	9	2485	4292	11200	ENSMUSG00000026864.13	ENSMUST00000028222.12	Hspa5	Hspa5-201	Known	Known	None	0.20000000298023224	None	None	None	None
m54284U_191212_053548/44107293/ccs	PacBio_Hippocampus_Rep1	mm10_ERCC_SIRV	chr7	97696692	97718878	+	7	1445	22597	58561	ENSMUSG00000025439.5	ENSMUST00000026506.4	Clns1a	Clns1a-201	Known	Known	None	0.15000000596046448	None	None	None	None
m54284U_191212_053548/120915408/ccs	PacBio_Hippocampus_Rep1	mm10_ERCC_SIRV	chr15	98934437	98931436	-	4	1604	44242	114129	ENSMUSG00000023004.8	ENSMUST00000077577.7	Tuba1b	Tuba1b-201	Known	Known	None	0.3499999940395355	None	None	None	None
m54284U_191213_120042/102566000/ccs	PacBio_Hippocampus_Rep2	mm10_ERCC_SIRV	chr14	41013780	40993741	-	6	1558	40867	105895	ENSMUSG00000021792.15	ENSMUST00000118466.7	Fam213a	Fam213a-202	Known	Known	None	0.25	None	None	None	None
m54284U_191109_043049/96994680/ccs	PacBio_Cortex_Rep2	mm10_ERCC_SIRV	chr3	152346615	152393326	+	24	3742	10023	26112	ENSMUSG00000025437.15	ENSMUST00000117492.8	Usp33	Usp33-202	Known	Known	None	0.5	None	None	None	None
m54284U_191213_120042/57805405/ccs	PacBio_Hippocampus_Rep2	mm10_ERCC_SIRV	chr9	63602674	63641895	+	10	2580	28034	385525	ENSMUSG00000037257.8	ENCODEMT000385525	Aagab	ENCODEMT000385525	Known	NNC	None	0.30000001192092896	None	None	None	None
m54284U_191109_043049/6752405/ccs	PacBio_Cortex_Rep2	mm10_ERCC_SIRV	chr1	155146832	155127280	-	6	3159	2540	6144	ENSMUSG00000026471.14	ENSMUST00000027744.9	Mr1	Mr1-201	Known	Known	None	0.05000000074505806	None	None	None	None
m54284U_191107_221739/62194741/ccs	PacBio_Cortex_Rep1	mm10_ERCC_SIRV	chr2	34772067	34776461	+	9	2489	4292	11200	ENSMUSG00000026864.13	ENSMUST00000028222.12	Hspa5	Hspa5-201	Known	Known	None	0.30000001192092896	None	None	None	None
m54284U_191212_053548/71108126/ccs	PacBio_Hippocampus_Rep1	mm10_ERCC_SIRV	chr7	97696692	97718878	+	7	1445	22597	58561	ENSMUSG00000025439.5	ENSMUST00000026506.4	Clns1a	Clns1a-201	Known	Known	None	0.15000000596046448	None	None	None	None
m54284U_191109_043049/103678918/ccs	PacBio_Cortex_Rep2	mm10_ERCC_SIRV	chr1	155146802	155127280	-	6	3127	2540	385903	ENSMUSG00000026471.14	ENCODEMT000385903	Mr1	ENCODEMT000385903	Known	NNC	None	0.05000000074505806	None	None	None	None
m54284U_191213_120042/102172940/ccs	PacBio_Hippocampus_Rep2	mm10_ERCC_SIRV	chr3	152346619	152393325	+	24	3737	10023	26112	ENSMUSG00000025437.15	ENSMUST00000117492.8	Usp33	Usp33-202	Known	Known	None	0.5	None	None	None	None
m54284U_191213_120042/107938309/ccs	PacBio_Hippocampus_Rep2	mm10_ERCC_SIRV	chr14	41013849	40993741	-	6	1627	40867	105895	ENSMUSG00000021792.15	ENSMUST00000118466.7	Fam213a	Fam213a-202	Known	Known	None	0.25	None	None	None	None
m54284U_191109_043049/95880590/ccs	PacBio_Cortex_Rep2	mm10_ERCC_SIRV	chr17	74489537	74500333	+	6	2145	48146	125842	ENSMUSG00000024072.9	ENSMUST00000024873.6	Yipf4	Yipf4-201	Known	Known	None	0.3499999940395355	None	None	None	None
m54284U_191212_053548/120915961/ccs	PacBio_Hippocampus_Rep1	mm10_ERCC_SIRV	chr15	98934436	98931436	-	4	1603	44242	114129	ENSMUSG00000023004.8	ENSMUST00000077577.7	Tuba1b	Tuba1b-201	Known	Known	None	0.3499999940395355	None	None	None	None
m54284U_191109_043049/25100479/ccs	PacBio_Cortex_Rep2	mm10_ERCC_SIRV	chr6	124814158	124810716	-	7	1339	18734	49194	ENSMUSG00000023456.15	ENSMUST00000172132.8	Tpi1	Tpi1-205	Known	Known	None	0.20000000298023224	None	None	None	None
m54284U_191107_221739/100402892/ccs	PacBio_Cortex_Rep1	mm10_ERCC_SIRV	chr3	152346626	152393326	+	24	3755	10023	26114	ENSMUSG00000025437.15	ENSMUST00000197748.4	Usp33	Usp33-209	Known	Known	None	0.5	None	None	None	None
m54284U_191213_120042/128779437/ccs	PacBio_Hippocampus_Rep2	mm10_ERCC_SIRV	chr14	41013740	40993741	-	6	1518	40867	105895	ENSMUSG00000021792.15	ENSMUST00000118466.7	Fam213a	Fam213a-202	Known	Known	None	0.25	None	None	None	None
m54284U_191109_043049/148768715/ccs	PacBio_Cortex_Rep2	mm10_ERCC_SIRV	chr3	152346701	152393333	+	24	3975	10023	385904	ENSMUSG00000025437.15	ENCODEMT000385904	Usp33	ENCODEMT000385904	Known	NNC	None	0.4000000059604645	None	None	None	None
m54284U_191212_053548/96732988/ccs	PacBio_Hippocampus_Rep1	mm10_ERCC_SIRV	chr7	97696692	97718878	+	7	1445	22597	58561	ENSMUSG00000025439.5	ENSMUST00000026506.4	Clns1a	Clns1a-201	Known	Known	None	0.15000000596046448	None	None	None	None
m54284U_191107_221739/156303578/ccs	PacBio_Cortex_Rep1	mm10_ERCC_SIRV	chr2	34772067	34776455	+	9	2483	4292	11200	ENSMUSG00000026864.13	ENSMUST00000028222.12	Hspa5	Hspa5-201	Known	Known	None	0.20000000298023224	None	None	None	None
m54284U_191109_043049/70845216/ccs	PacBio_Cortex_Rep2	mm10_ERCC_SIRV	chr3	152346706	152393334	+	24	4182	10023	385905	ENSMUSG00000025437.15	ENCODEMT000385905	Usp33	ENCODEMT000385905	Known	NNC	None	0.4000000059604645	None	None	None	None
m54284U_191109_043049/79496596/ccs	PacBio_Cortex_Rep2	mm10_ERCC_SIRV	chr11	71033435	71031950	-	2	1407	33503	88128	ENSMUSG00000018451.6	ENSMUST00000156068.2	6330403K07Rik	6330403K07Rik-201	Known	Known	None	0.05000000074505806	None	None	None	None
m54284U_191213_120042/58002211/ccs	PacBio_Hippocampus_Rep2	mm10_ERCC_SIRV	chr9	63602691	63641897	+	10	2572	28034	73427	ENSMUSG00000037257.8	ENSMUST00000041551.8	Aagab	Aagab-201	Known	Known	None	0.10000000149011612	None	None	None	None
m54284U_191107_221739/2557094/ccs	PacBio_Cortex_Rep1	mm10_ERCC_SIRV	chr5	110269860	110259151	-	6	2021	15031	39100	ENSMUSG00000029500.16	ENSMUST00000059229.15	Pgam5	Pgam5-201	Known	Known	None	0.4000000059604645	None	None	None	None
m54284U_191213_120042/128975991/ccs	PacBio_Hippocampus_Rep2	mm10_ERCC_SIRV	chr14	41013775	40993741	-	6	1536	40867	105894	ENSMUSG00000021792.15	ENSMUST00000022317.14	Fam213a	Fam213a-201	Known	Known	None	0.25	None	None	None	None
m54284U_191212_053548/46596207/ccs	PacBio_Hippocampus_Rep1	mm10_ERCC_SIRV	chr1	155146779	155127280	-	6	2921	2540	6142	ENSMUSG00000026471.14	ENSMUST00000194612.5	Mr1	Mr1-204	Known	Known	None	0.05000000074505806	None	None	None	None
m54284U_191109_043049/86967350/ccs	PacBio_Cortex_Rep2	mm10_ERCC_SIRV	chr2	34772067	34776454	+	9	2482	4292	11200	ENSMUSG00000026864.13	ENSMUST00000028222.12	Hspa5	Hspa5-201	Known	Known	None	0.20000000298023224	None	None	None	None
m54284U_191212_053548/102302441/ccs	PacBio_Hippocampus_Rep1	mm10_ERCC_SIRV	chr7	97696692	97718808	+	7	1375	22597	58561	ENSMUSG00000025439.5	ENSMUST00000026506.4	Clns1a	Clns1a-201	Known	Known	None	0.3499999940395355	None	None	None	None
m54284U_191212_053548/120916553/ccs	PacBio_Hippocampus_Rep1	mm10_ERCC_SIRV	chr15	98934437	98931436	-	4	1604	44242	114129	ENSMUSG00000023004.8	ENSMUST00000077577.7	Tuba1b	Tuba1b-201	Known	Known	None	0.3499999940395355	None	None	None	None
m54284U_191109_043049/98043488/ccs	PacBio_Cortex_Rep2	mm10_ERCC_SIRV	chr17	74489537	74499973	+	6	1785	48146	125842	ENSMUSG00000024072.9	ENSMUST00000024873.6	Yipf4	Yipf4-201	Known	Known	None	0.30000001192092896	None	None	None	None
m54284U_191213_120042/22741759/ccs	PacBio_Hippocampus_Rep2	mm10_ERCC_SIRV	chr3	152348399	152393326	+	24	4295	10023	385906	ENSMUSG00000025437.15	ENCODEMT000385906	Usp33	ENCODEMT000385906	Known	ISM	Suffix	0.5	None	None	None	None
m54284U_191213_120042/139920579/ccs	PacBio_Hippocampus_Rep2	mm10_ERCC_SIRV	chr14	41013825	40993741	-	6	1645	40867	385227	ENSMUSG00000021792.15	ENCODEMT000385227	Fam213a	ENCODEMT000385227	Known	NIC	None	0.25	None	None	None	None
m54284U_191212_053548/106037610/ccs	PacBio_Hippocampus_Rep1	mm10_ERCC_SIRV	chr7	97696692	97718803	+	7	1370	22597	58561	ENSMUSG00000025439.5	ENSMUST00000026506.4	Clns1a	Clns1a-201	Known	Known	None	0.44999998807907104	None	None	None	None
m54284U_191109_043049/88146372/ccs	PacBio_Cortex_Rep2	mm10_ERCC_SIRV	chr2	34772067	34776453	+	8	2563	4292	11201	ENSMUSG00000026864.13	ENSMUST00000100171.2	Hspa5	Hspa5-202	Known	Known	None	0.20000000298023224	None	None	None	None
m54284U_191213_120042/141427950/ccs	PacBio_Hippocampus_Rep2	mm10_ERCC_SIRV	chr14	41013780	40993741	-	6	1541	40867	105894	ENSMUSG00000021792.15	ENSMUST00000022317.14	Fam213a	Fam213a-201	Known	Known	None	0.25	None	None	None	None
m54284U_191109_043049/25166157/ccs	PacBio_Cortex_Rep2	mm10_ERCC_SIRV	chr6	124814153	124810716	-	7	1334	18734	49194	ENSMUSG00000023456.15	ENSMUST00000172132.8	Tpi1	Tpi1-205	Known	Known	None	0.20000000298023224	None	None	None	None
m54284U_191107_221739/40633374/ccs	PacBio_Cortex_Rep1	mm10_ERCC_SIRV	chr3	152351474	152348572	-	1	2861	76310	385907	ENCODEMG000076310	ENCODEMT000385907	ENCODEMG000076310	ENCODEMT000385907	Antisense	Antisense	None	0.8999999761581421	None	None	None	None
m54284U_191212_053548/49284966/ccs	PacBio_Hippocampus_Rep1	mm10_ERCC_SIRV	chr1	155146782	155127280	-	6	2924	2540	6142	ENSMUSG00000026471.14	ENSMUST00000194612.5	Mr1	Mr1-204	Known	Known	None	0.05000000074505806	None	None	None	None
m54284U_191213_120042/60884605/ccs	PacBio_Hippocampus_Rep2	mm10_ERCC_SIRV	chr9	63602691	63641889	+	10	2564	28034	73427	ENSMUSG00000037257.8	ENSMUST00000041551.8	Aagab	Aagab-201	Known	Known	None	0.30000001192092896	None	None	None	None
m54284U_191212_053548/120916821/ccs	PacBio_Hippocampus_Rep1	mm10_ERCC_SIRV	chr15	98934437	98931436	-	4	1604	44242	114129	ENSMUSG00000023004.8	ENSMUST00000077577.7	Tuba1b	Tuba1b-201	Known	Known	None	0.3499999940395355	None	None	None	None
m54284U_191109_043049/98043780/ccs	PacBio_Cortex_Rep2	mm10_ERCC_SIRV	chr17	74489537	74499953	+	6	1765	48146	125842	ENSMUSG00000024072.9	ENSMUST00000024873.6	Yipf4	Yipf4-201	Known	Known	None	0.10000000149011612	None	None	None	None
m54284U_191213_120042/149358440/ccs	PacBio_Hippocampus_Rep2	mm10_ERCC_SIRV	chr14	41013778	40993741	-	6	1539	40867	105894	ENSMUSG00000021792.15	ENSMUST00000022317.14	Fam213a	Fam213a-201	Known	Known	None	0.25	None	None	None	None
m54284U_191109_043049/118360365/ccs	PacBio_Cortex_Rep2	mm10_ERCC_SIRV	chr2	34772067	34776453	+	9	2475	4292	11200	ENSMUSG00000026864.13	ENSMUST00000028222.12	Hspa5	Hspa5-201	Known	Known	None	0.20000000298023224	None	None	None	None
m54284U_191212_053548/118227254/ccs	PacBio_Hippocampus_Rep1	mm10_ERCC_SIRV	chr7	97696692	97718809	+	7	1376	22597	58561	ENSMUSG00000025439.5	ENSMUST00000026506.4	Clns1a	Clns1a-201	Known	Known	None	0.3499999940395355	None	None	None	None
m54284U_191213_120042/63964606/ccs	PacBio_Hippocampus_Rep2	mm10_ERCC_SIRV	chr3	152351743	152348580	-	1	3167	76310	385907	ENCODEMG000076310	ENCODEMT000385907	ENCODEMG000076310	ENCODEMT000385907	Antisense	Antisense	None	0.6499999761581421	None	None	None	None
m54284U_191107_221739/4130326/ccs	PacBio_Cortex_Rep1	mm10_ERCC_SIRV	chr5	110269822	110259146	-	5	2086	15031	385652	ENSMUSG00000029500.16	ENCODEMT000385652	Pgam5	ENCODEMT000385652	Known	NIC	None	0.4000000059604645	None	None	None	None
m54284U_191212_053548/178390770/ccs	PacBio_Hippocampus_Rep1	mm10_ERCC_SIRV	chr3	152351867	152349689	-	1	2182	76310	385907	ENCODEMG000076310	ENCODEMT000385907	ENCODEMG000076310	ENCODEMT000385907	Antisense	Antisense	None	0.800000011920929	None	None	None	None
m54284U_191107_221739/69862149/ccs	PacBio_Cortex_Rep1	mm10_ERCC_SIRV	chr3	152351169	152350014	-	1	1159	76310	385907	ENCODEMG000076310	ENCODEMT000385907	ENCODEMG000076310	ENCODEMT000385907	Antisense	Antisense	None	0.949999988079071	None	None	None	None
m54284U_191213_120042/158074310/ccs	PacBio_Hippocampus_Rep2	mm10_ERCC_SIRV	chr14	41013809	40993741	-	6	1570	40867	105894	ENSMUSG00000021792.15	ENSMUST00000022317.14	Fam213a	Fam213a-201	Known	Known	None	0.25	None	None	None	None
m54284U_191109_043049/79561341/ccs	PacBio_Cortex_Rep2	mm10_ERCC_SIRV	chr11	71033471	71031950	-	2	1443	33503	88128	ENSMUSG00000018451.6	ENSMUST00000156068.2	6330403K07Rik	6330403K07Rik-201	Known	Known	None	0.05000000074505806	None	None	None	None
m54284U_191212_053548/123011820/ccs	PacBio_Hippocampus_Rep1	mm10_ERCC_SIRV	chr7	97696692	97718878	+	7	1445	22597	58561	ENSMUSG00000025439.5	ENSMUST00000026506.4	Clns1a	Clns1a-201	Known	Known	None	0.15000000596046448	None	None	None	None
m54284U_191213_120042/144836635/ccs	PacBio_Hippocampus_Rep2	mm10_ERCC_SIRV	chr1	155146767	155127280	-	6	2909	2540	6142	ENSMUSG00000026471.14	ENSMUST00000194612.5	Mr1	Mr1-204	Known	Known	None	0.05000000074505806	None	None	None	None
m54284U_191109_043049/171246938/ccs	PacBio_Cortex_Rep2	mm10_ERCC_SIRV	chr3	152351743	152350014	-	1	1733	76310	385907	ENCODEMG000076310	ENCODEMT000385907	ENCODEMG000076310	ENCODEMT000385907	Antisense	Antisense	None	0.949999988079071	None	None	None	None
m54284U_191109_043049/151258865/ccs	PacBio_Cortex_Rep2	mm10_ERCC_SIRV	chr2	34772067	34776530	+	9	2558	4292	11200	ENSMUSG00000026864.13	ENSMUST00000028222.12	Hspa5	Hspa5-201	Known	Known	None	0.10000000149011612	None	None	None	None
m54284U_191212_053548/121111821/ccs	PacBio_Hippocampus_Rep1	mm10_ERCC_SIRV	chr15	98934437	98931436	-	4	1604	44242	114129	ENSMUSG00000023004.8	ENSMUST00000077577.7	Tuba1b	Tuba1b-201	Known	Known	None	0.3499999940395355	None	None	None	None
m54284U_191212_053548/131859298/ccs	PacBio_Hippocampus_Rep1	mm10_ERCC_SIRV	chr3	152351867	152350014	-	1	1857	76310	385907	ENCODEMG000076310	ENCODEMT000385907	ENCODEMG000076310	ENCODEMT000385907	Antisense	Antisense	None	0.949999988079071	None	None	None	None
m54284U_191213_120042/64029400/ccs	PacBio_Hippocampus_Rep2	mm10_ERCC_SIRV	chr9	63602691	63641890	+	10	2565	28034	73427	ENSMUSG00000037257.8	ENSMUST00000041551.8	Aagab	Aagab-201	Known	Known	None	0.25	None	None	None	None
m54284U_191213_120042/172622845/ccs	PacBio_Hippocampus_Rep2	mm10_ERCC_SIRV	chr14	41013802	40993741	-	6	1563	40867	105894	ENSMUSG00000021792.15	ENSMUST00000022317.14	Fam213a	Fam213a-201	Known	Known	None	0.25	None	None	None	None
m54284U_191109_043049/103746032/ccs	PacBio_Cortex_Rep2	mm10_ERCC_SIRV	chr17	74489537	74499959	+	6	1771	48146	125842	ENSMUSG00000024072.9	ENSMUST00000024873.6	Yipf4	Yipf4-201	Known	Known	None	0.20000000298023224	None	None	None	None
m54284U_191212_053548/123536582/ccs	PacBio_Hippocampus_Rep1	mm10_ERCC_SIRV	chr7	97696692	97718806	+	7	1373	22597	58561	ENSMUSG00000025439.5	ENSMUST00000026506.4	Clns1a	Clns1a-201	Known	Known	None	0.30000001192092896	None	None	None	None
m54284U_191109_043049/157681928/ccs	PacBio_Cortex_Rep2	mm10_ERCC_SIRV	chr3	152356347	152393332	+	24	3865	10023	385908	ENSMUSG00000025437.15	ENCODEMT000385908	Usp33	ENCODEMT000385908	Known	ISM	Suffix	0.4000000059604645	None	None	None	None
m54284U_191109_043049/25168525/ccs	PacBio_Cortex_Rep2	mm10_ERCC_SIRV	chr6	124814159	124810716	-	7	1340	18734	49194	ENSMUSG00000023456.15	ENSMUST00000172132.8	Tpi1	Tpi1-205	Known	Known	None	0.20000000298023224	None	None	None	None
m54284U_191212_053548/175833189/ccs	PacBio_Hippocampus_Rep1	mm10_ERCC_SIRV	chr2	34772067	34776459	+	9	2487	4292	11200	ENSMUSG00000026864.13	ENSMUST00000028222.12	Hspa5	Hspa5-201	Known	Known	None	0.30000001192092896	None	None	None	None
m54284U_191107_221739/15991103/ccs	PacBio_Cortex_Rep1	mm10_ERCC_SIRV	chr14	41013802	40993742	-	6	1579	40867	105895	ENSMUSG00000021792.15	ENSMUST00000118466.7	Fam213a	Fam213a-202	Known	Known	None	0.25	None	None	None	None
m54284U_191107_221739/49939740/ccs	PacBio_Cortex_Rep1	mm10_ERCC_SIRV	chr1	155146816	155127282	-	6	3141	2540	6144	ENSMUSG00000026471.14	ENSMUST00000027744.9	Mr1	Mr1-201	Known	Known	None	0.10000000149011612	None	None	None	None
m54284U_191212_053548/127927191/ccs	PacBio_Hippocampus_Rep1	mm10_ERCC_SIRV	chr7	97696692	97718816	+	7	1383	22597	58561	ENSMUSG00000025439.5	ENSMUST00000026506.4	Clns1a	Clns1a-201	Known	Known	None	0.4000000059604645	None	None	None	None
m54284U_191212_053548/121176358/ccs	PacBio_Hippocampus_Rep1	mm10_ERCC_SIRV	chr15	98934436	98931436	-	4	1603	44242	114129	ENSMUSG00000023004.8	ENSMUST00000077577.7	Tuba1b	Tuba1b-201	Known	Known	None	0.3499999940395355	None	None	None	None
m54284U_191107_221739/42074954/ccs	PacBio_Cortex_Rep1	mm10_ERCC_SIRV	chr3	152357838	152393332	+	23	3725	10023	385909	ENSMUSG00000025437.15	ENCODEMT000385909	Usp33	ENCODEMT000385909	Known	ISM	Suffix	0.4000000059604645	None	None	None	None
m54284U_191107_221739/21563249/ccs	PacBio_Cortex_Rep1	mm10_ERCC_SIRV	chr5	110269842	110259151	-	6	2003	15031	39100	ENSMUSG00000029500.16	ENSMUST00000059229.15	Pgam5	Pgam5-201	Known	Known	None	0.4000000059604645	None	None	None	None
m54284U_191213_120042/53019158/ccs	PacBio_Hippocampus_Rep2	mm10_ERCC_SIRV	chr2	34772067	34776459	+	9	2487	4292	11200	ENSMUSG00000026864.13	ENSMUST00000028222.12	Hspa5	Hspa5-201	Known	Known	None	0.30000001192092896	None	None	None	None
m54284U_191107_221739/29884675/ccs	PacBio_Cortex_Rep1	mm10_ERCC_SIRV	chr14	41013782	40993742	-	6	1542	40867	105894	ENSMUSG00000021792.15	ENSMUST00000022317.14	Fam213a	Fam213a-201	Known	Known	None	0.25	None	None	None	None
m54284U_191213_120042/64423077/ccs	PacBio_Hippocampus_Rep2	mm10_ERCC_SIRV	chr9	63602691	63641890	+	10	2565	28034	73427	ENSMUSG00000037257.8	ENSMUST00000041551.8	Aagab	Aagab-201	Known	Known	None	0.25	None	None	None	None
m54284U_191109_043049/105317629/ccs	PacBio_Cortex_Rep2	mm10_ERCC_SIRV	chr17	74489537	74499958	+	6	1770	48146	125842	ENSMUSG00000024072.9	ENSMUST00000024873.6	Yipf4	Yipf4-201	Known	Known	None	0.20000000298023224	None	None	None	None
m54284U_191212_053548/149949106/ccs	PacBio_Hippocampus_Rep1	mm10_ERCC_SIRV	chr7	97696675	97718940	+	7	1448	22597	385088	ENSMUSG00000025439.5	ENCODEMT000385088	Clns1a	ENCODEMT000385088	Known	NNC	None	0.15000000596046448	None	None	None	None
m54284U_191109_043049/22415744/ccs	PacBio_Cortex_Rep2	mm10_ERCC_SIRV	chr3	152357840	152393322	+	23	3714	10023	385909	ENSMUSG00000025437.15	ENCODEMT000385909	Usp33	ENCODEMT000385909	Known	ISM	Suffix	0.44999998807907104	None	None	None	None
m54284U_191107_221739/37749271/ccs	PacBio_Cortex_Rep1	mm10_ERCC_SIRV	chr14	41013780	40993742	-	6	1540	40867	105894	ENSMUSG00000021792.15	ENSMUST00000022317.14	Fam213a	Fam213a-201	Known	Known	None	0.25	None	None	None	None
m54284U_191107_221739/162202239/ccs	PacBio_Cortex_Rep1	mm10_ERCC_SIRV	chr1	155146781	155127282	-	6	2921	2540	6142	ENSMUSG00000026471.14	ENSMUST00000194612.5	Mr1	Mr1-204	Known	Known	None	0.10000000149011612	None	None	None	None
m54284U_191213_120042/135137602/ccs	PacBio_Hippocampus_Rep2	mm10_ERCC_SIRV	chr2	34772067	34776455	+	8	2565	4292	11201	ENSMUSG00000026864.13	ENSMUST00000100171.2	Hspa5	Hspa5-202	Known	Known	None	0.20000000298023224	None	None	None	None
m54284U_191212_053548/121241796/ccs	PacBio_Hippocampus_Rep1	mm10_ERCC_SIRV	chr15	98934438	98931436	-	4	1605	44242	114129	ENSMUSG00000023004.8	ENSMUST00000077577.7	Tuba1b	Tuba1b-201	Known	Known	None	0.3499999940395355	None	None	None	None
m54284U_191109_043049/79956271/ccs	PacBio_Cortex_Rep2	mm10_ERCC_SIRV	chr11	71033456	71031950	-	2	1428	33503	88128	ENSMUSG00000018451.6	ENSMUST00000156068.2	6330403K07Rik	6330403K07Rik-201	Known	Known	None	0.05000000074505806	None	None	None	None
m54284U_191109_043049/42863126/ccs	PacBio_Cortex_Rep2	mm10_ERCC_SIRV	chr3	152357838	152393333	+	21	3514	10023	385910	ENSMUSG00000025437.15	ENCODEMT000385910	Usp33	ENCODEMT000385910	Known	ISM	Suffix	0.4000000059604645	None	None	None	None
m54284U_191212_053548/166200848/ccs	PacBio_Hippocampus_Rep1	mm10_ERCC_SIRV	chr7	97696692	97718917	+	7	1484	22597	58561	ENSMUSG00000025439.5	ENSMUST00000026506.4	Clns1a	Clns1a-201	Known	Known	None	0.550000011920929	None	None	None	None
m54284U_191107_221739/38404973/ccs	PacBio_Cortex_Rep1	mm10_ERCC_SIRV	chr14	41013780	40993742	-	6	1540	40867	105894	ENSMUSG00000021792.15	ENSMUST00000022317.14	Fam213a	Fam213a-201	Known	Known	None	0.25	None	None	None	None
m54284U_191109_043049/25298240/ccs	PacBio_Cortex_Rep2	mm10_ERCC_SIRV	chr6	124814157	124810716	-	7	1338	18734	49194	ENSMUSG00000023456.15	ENSMUST00000172132.8	Tpi1	Tpi1-205	Known	Known	None	0.20000000298023224	None	None	None	None
m54284U_191213_120042/64489697/ccs	PacBio_Hippocampus_Rep2	mm10_ERCC_SIRV	chr9	63603032	63641891	+	10	2561	28034	384855	ENSMUSG00000037257.8	ENCODEMT000384855	Aagab	ENCODEMT000384855	Known	NIC	None	0.3499999940395355	None	None	None	None
m54284U_191109_043049/134677008/ccs	PacBio_Cortex_Rep2	mm10_ERCC_SIRV	chr17	74489537	74499969	+	6	1781	48146	125842	ENSMUSG00000024072.9	ENSMUST00000024873.6	Yipf4	Yipf4-201	Known	Known	None	0.30000001192092896	None	None	None	None
m54284U_191213_120042/140118564/ccs	PacBio_Hippocampus_Rep2	mm10_ERCC_SIRV	chr2	34772067	34776465	+	9	2493	4292	11200	ENSMUSG00000026864.13	ENSMUST00000028222.12	Hspa5	Hspa5-201	Known	Known	None	0.30000001192092896	None	None	None	None
m54284U_191212_053548/180226177/ccs	PacBio_Hippocampus_Rep1	mm10_ERCC_SIRV	chr3	152357838	152393332	+	23	3749	10023	385911	ENSMUSG00000025437.15	ENCODEMT000385911	Usp33	ENCODEMT000385911	Known	ISM	Suffix	0.4000000059604645	None	None	None	None
m54284U_191212_053548/167968866/ccs	PacBio_Hippocampus_Rep1	mm10_ERCC_SIRV	chr7	97696692	97718878	+	7	1445	22597	58561	ENSMUSG00000025439.5	ENSMUST00000026506.4	Clns1a	Clns1a-201	Known	Known	None	0.15000000596046448	None	None	None	None
m54284U_191109_043049/55183842/ccs	PacBio_Cortex_Rep2	mm10_ERCC_SIRV	chr1	155146802	155127282	-	6	3127	2540	6144	ENSMUSG00000026471.14	ENSMUST00000027744.9	Mr1	Mr1-201	Known	Known	None	0.10000000149011612	None	None	None	None
m54284U_191107_221739/44958388/ccs	PacBio_Cortex_Rep1	mm10_ERCC_SIRV	chr14	41008231	40993742	-	6	1504	40867	105897	ENSMUSG00000021792.15	ENSMUST00000136661.7	Fam213a	Fam213a-207	Known	Known	None	0.25	None	None	None	None
m54284U_191212_053548/121440334/ccs	PacBio_Hippocampus_Rep1	mm10_ERCC_SIRV	chr15	98934437	98931436	-	4	1604	44242	114129	ENSMUSG00000023004.8	ENSMUST00000077577.7	Tuba1b	Tuba1b-201	Known	Known	None	0.3499999940395355	None	None	None	None
m54284U_191107_221739/55379611/ccs	PacBio_Cortex_Rep1	mm10_ERCC_SIRV	chr5	110269850	110259151	-	6	2014	15031	39099	ENSMUSG00000029500.16	ENSMUST00000112505.8	Pgam5	Pgam5-202	Known	Known	None	0.4000000059604645	None	None	None	None
m54284U_191213_120042/152439048/ccs	PacBio_Hippocampus_Rep2	mm10_ERCC_SIRV	chr2	34772067	34776455	+	9	2483	4292	11200	ENSMUSG00000026864.13	ENSMUST00000028222.12	Hspa5	Hspa5-201	Known	Known	None	0.20000000298023224	None	None	None	None
m54284U_191107_221739/48365952/ccs	PacBio_Cortex_Rep1	mm10_ERCC_SIRV	chr14	41013773	40993742	-	6	1533	40867	105894	ENSMUSG00000021792.15	ENSMUST00000022317.14	Fam213a	Fam213a-201	Known	Known	None	0.25	None	None	None	None
m54284U_191213_120042/125700567/ccs	PacBio_Hippocampus_Rep2	mm10_ERCC_SIRV	chr3	152357840	152393333	+	23	3749	10023	385911	ENSMUSG00000025437.15	ENCODEMT000385911	Usp33	ENCODEMT000385911	Known	ISM	Suffix	0.4000000059604645	None	None	None	None
m54284U_191212_053548/171835887/ccs	PacBio_Hippocampus_Rep1	mm10_ERCC_SIRV	chr7	97696692	97718802	+	7	1369	22597	58561	ENSMUSG00000025439.5	ENSMUST00000026506.4	Clns1a	Clns1a-201	Known	Known	None	0.44999998807907104	None	None	None	None
m54284U_191109_043049/137693784/ccs	PacBio_Cortex_Rep2	mm10_ERCC_SIRV	chr17	74489537	74499973	+	6	1785	48146	125842	ENSMUSG00000024072.9	ENSMUST00000024873.6	Yipf4	Yipf4-201	Known	Known	None	0.30000001192092896	None	None	None	None
m54284U_191109_043049/26936768/ccs	PacBio_Cortex_Rep2	mm10_ERCC_SIRV	chr3	152357916	152393334	+	23	3674	10023	385911	ENSMUSG00000025437.15	ENCODEMT000385911	Usp33	ENCODEMT000385911	Known	ISM	Suffix	0.4000000059604645	None	None	None	None
m54284U_191213_120042/64684102/ccs	PacBio_Hippocampus_Rep2	mm10_ERCC_SIRV	chr9	63603032	63641905	+	10	2569	28034	384855	ENSMUSG00000037257.8	ENCODEMT000384855	Aagab	ENCODEMT000384855	Known	NIC	None	0.10000000149011612	None	None	None	None
m54284U_191213_120042/156042943/ccs	PacBio_Hippocampus_Rep2	mm10_ERCC_SIRV	chr2	34772067	34776448	+	9	2476	4292	11200	ENSMUSG00000026864.13	ENSMUST00000028222.12	Hspa5	Hspa5-201	Known	Known	None	0.25	None	None	None	None
m54284U_191109_043049/58654927/ccs	PacBio_Cortex_Rep2	mm10_ERCC_SIRV	chr1	155146802	155127282	-	6	2942	2540	6142	ENSMUSG00000026471.14	ENSMUST00000194612.5	Mr1	Mr1-204	Known	Known	None	0.10000000149011612	None	None	None	None
m54284U_191107_221739/66718035/ccs	PacBio_Cortex_Rep1	mm10_ERCC_SIRV	chr14	41013793	40993742	-	6	1612	40867	385227	ENSMUSG00000021792.15	ENCODEMT000385227	Fam213a	ENCODEMT000385227	Known	NIC	None	0.25	None	None	None	None
m54284U_191212_053548/121767744/ccs	PacBio_Hippocampus_Rep1	mm10_ERCC_SIRV	chr15	98934438	98931436	-	4	1605	44242	114129	ENSMUSG00000023004.8	ENSMUST00000077577.7	Tuba1b	Tuba1b-201	Known	Known	None	0.3499999940395355	None	None	None	None
m54284U_191109_043049/25692201/ccs	PacBio_Cortex_Rep2	mm10_ERCC_SIRV	chr6	124814157	124810716	-	7	1338	18734	49194	ENSMUSG00000023456.15	ENSMUST00000172132.8	Tpi1	Tpi1-205	Known	Known	None	0.20000000298023224	None	None	None	None
m54284U_191212_053548/17498961/ccs	PacBio_Hippocampus_Rep1	mm10_ERCC_SIRV	chr3	152357916	152393332	+	21	3437	10023	385910	ENSMUSG00000025437.15	ENCODEMT000385910	Usp33	ENCODEMT000385910	Known	ISM	Suffix	0.4000000059604645	None	None	None	None
m54284U_191212_053548/180158874/ccs	PacBio_Hippocampus_Rep1	mm10_ERCC_SIRV	chr7	97696692	97718878	+	7	1445	22597	58561	ENSMUSG00000025439.5	ENSMUST00000026506.4	Clns1a	Clns1a-201	Known	Known	None	0.15000000596046448	None	None	None	None
m54284U_191109_043049/80019593/ccs	PacBio_Cortex_Rep2	mm10_ERCC_SIRV	chr11	71033468	71031950	-	2	1440	33503	88128	ENSMUSG00000018451.6	ENSMUST00000156068.2	6330403K07Rik	6330403K07Rik-201	Known	Known	None	0.05000000074505806	None	None	None	None
m54284U_191107_221739/72222976/ccs	PacBio_Cortex_Rep1	mm10_ERCC_SIRV	chr14	41013804	40993742	-	6	1581	40867	105895	ENSMUSG00000021792.15	ENSMUST00000118466.7	Fam213a	Fam213a-202	Known	Known	None	0.25	None	None	None	None
m54284U_191213_120042/169018643/ccs	PacBio_Hippocampus_Rep2	mm10_ERCC_SIRV	chr2	34772067	34776453	+	9	2481	4292	11200	ENSMUSG00000026864.13	ENSMUST00000028222.12	Hspa5	Hspa5-201	Known	Known	None	0.20000000298023224	None	None	None	None
m54284U_191213_120042/102958657/ccs	PacBio_Hippocampus_Rep2	mm10_ERCC_SIRV	chr3	152357916	152393331	+	23	3647	10023	385909	ENSMUSG00000025437.15	ENCODEMT000385909	Usp33	ENCODEMT000385909	Known	ISM	Suffix	0.4000000059604645	None	None	None	None
m54284U_191109_043049/143460560/ccs	PacBio_Cortex_Rep2	mm10_ERCC_SIRV	chr17	74489537	74499973	+	6	1785	48146	125842	ENSMUSG00000024072.9	ENSMUST00000024873.6	Yipf4	Yipf4-201	Known	Known	None	0.30000001192092896	None	None	None	None
m54284U_191212_053548/26411449/ccs	PacBio_Hippocampus_Rep1	mm10_ERCC_SIRV	chr1	155146802	155127282	-	6	3127	2540	6144	ENSMUSG00000026471.14	ENSMUST00000027744.9	Mr1	Mr1-201	Known	Known	None	0.10000000149011612	None	None	None	None
m54284U_191107_221739/68617935/ccs	PacBio_Cortex_Rep1	mm10_ERCC_SIRV	chr5	110269860	110259151	-	6	2021	15031	39100	ENSMUSG00000029500.16	ENSMUST00000059229.15	Pgam5	Pgam5-201	Known	Known	None	0.4000000059604645	None	None	None	None
m54284U_191213_120042/3475743/ccs	PacBio_Hippocampus_Rep2	mm10_ERCC_SIRV	chr7	97696692	97718878	+	7	1445	22597	58561	ENSMUSG00000025439.5	ENSMUST00000026506.4	Clns1a	Clns1a-201	Known	Known	None	0.15000000596046448	None	None	None	None
m54284U_191107_221739/83297769/ccs	PacBio_Cortex_Rep1	mm10_ERCC_SIRV	chr14	41008244	40993742	-	6	1503	40867	105897	ENSMUSG00000021792.15	ENSMUST00000136661.7	Fam213a	Fam213a-207	Known	Known	None	0.25	None	None	None	None
m54284U_191213_120042/2820615/ccs	PacBio_Hippocampus_Rep2	mm10_ERCC_SIRV	chr3	152357934	152383017	+	19	2273	10023	385912	ENSMUSG00000025437.15	ENCODEMT000385912	Usp33	ENCODEMT000385912	Known	ISM	Both	0.75	None	None	None	None
m54284U_191212_053548/121834182/ccs	PacBio_Hippocampus_Rep1	mm10_ERCC_SIRV	chr15	98934437	98931436	-	4	1604	44242	114129	ENSMUSG00000023004.8	ENSMUST00000077577.7	Tuba1b	Tuba1b-201	Known	Known	None	0.3499999940395355	None	None	None	None
m54284U_191213_120042/68486873/ccs	PacBio_Hippocampus_Rep2	mm10_ERCC_SIRV	chr9	63602691	63641891	+	10	2566	28034	73427	ENSMUSG00000037257.8	ENSMUST00000041551.8	Aagab	Aagab-201	Known	Known	None	0.25	None	None	None	None
m54284U_191109_043049/168953541/ccs	PacBio_Cortex_Rep2	mm10_ERCC_SIRV	chr2	34772069	34776325	+	9	2351	4292	11200	ENSMUSG00000026864.13	ENSMUST00000028222.12	Hspa5	Hspa5-201	Known	Known	None	0.550000011920929	None	None	None	None
m54284U_191107_221739/85068132/ccs	PacBio_Cortex_Rep1	mm10_ERCC_SIRV	chr14	41013802	40993742	-	6	1562	40867	105894	ENSMUSG00000021792.15	ENSMUST00000022317.14	Fam213a	Fam213a-201	Known	Known	None	0.25	None	None	None	None
m54284U_191213_120042/6818099/ccs	PacBio_Hippocampus_Rep2	mm10_ERCC_SIRV	chr7	97696692	97718876	+	7	1443	22597	58561	ENSMUSG00000025439.5	ENSMUST00000026506.4	Clns1a	Clns1a-201	Known	Known	None	0.15000000596046448	None	None	None	None
m54284U_191107_221739/80676988/ccs	PacBio_Cortex_Rep1	mm10_ERCC_SIRV	chr3	152358148	152393331	+	22	3612	10023	385913	ENSMUSG00000025437.15	ENCODEMT000385913	Usp33	ENCODEMT000385913	Known	ISM	Suffix	0.4000000059604645	None	None	None	None
m54284U_191109_043049/25692645/ccs	PacBio_Cortex_Rep2	mm10_ERCC_SIRV	chr6	124814209	124810716	-	7	1390	18734	49194	ENSMUSG00000023456.15	ENSMUST00000172132.8	Tpi1	Tpi1-205	Known	Known	None	0.20000000298023224	None	None	None	None
m54284U_191213_120042/2097755/ccs	PacBio_Hippocampus_Rep2	mm10_ERCC_SIRV	chr1	155146813	155127282	-	6	2953	2540	6142	ENSMUSG00000026471.14	ENSMUST00000194612.5	Mr1	Mr1-204	Known	Known	None	0.10000000149011612	None	None	None	None
m54284U_191212_053548/76811075/ccs	PacBio_Hippocampus_Rep1	mm10_ERCC_SIRV	chr2	34772069	34776461	+	9	2487	4292	11200	ENSMUSG00000026864.13	ENSMUST00000028222.12	Hspa5	Hspa5-201	Known	Known	None	0.30000001192092896	None	None	None	None
m54284U_191107_221739/94110660/ccs	PacBio_Cortex_Rep1	mm10_ERCC_SIRV	chr14	41013793	40993761	-	6	1629	40867	385237	ENSMUSG00000021792.15	ENCODEMT000385237	Fam213a	ENCODEMT000385237	Known	NIC	None	0.25	None	None	None	None
m54284U_191109_043049/146539668/ccs	PacBio_Cortex_Rep2	mm10_ERCC_SIRV	chr17	74489537	74499954	+	6	1766	48146	125842	ENSMUSG00000024072.9	ENSMUST00000024873.6	Yipf4	Yipf4-201	Known	Known	None	0.10000000149011612	None	None	None	None
m54284U_191212_053548/121899037/ccs	PacBio_Hippocampus_Rep1	mm10_ERCC_SIRV	chr15	98934437	98931436	-	4	1604	44242	114129	ENSMUSG00000023004.8	ENSMUST00000077577.7	Tuba1b	Tuba1b-201	Known	Known	None	0.3499999940395355	None	None	None	None
m54284U_191213_120042/68945935/ccs	PacBio_Hippocampus_Rep2	mm10_ERCC_SIRV	chr9	63602691	63641888	+	10	2563	28034	73427	ENSMUSG00000037257.8	ENSMUST00000041551.8	Aagab	Aagab-201	Known	Known	None	0.30000001192092896	None	None	None	None
m54284U_191213_120042/17565620/ccs	PacBio_Hippocampus_Rep2	mm10_ERCC_SIRV	chr7	97696692	97718877	+	7	1444	22597	58561	ENSMUSG00000025439.5	ENSMUST00000026506.4	Clns1a	Clns1a-201	Known	Known	None	0.15000000596046448	None	None	None	None
m54284U_191109_043049/130024372/ccs	PacBio_Cortex_Rep2	mm10_ERCC_SIRV	chr3	152358634	152393333	+	19	3328	10023	385914	ENSMUSG00000025437.15	ENCODEMT000385914	Usp33	ENCODEMT000385914	Known	ISM	Suffix	0.4000000059604645	None	None	None	None
m54284U_191107_221739/121439473/ccs	PacBio_Cortex_Rep1	mm10_ERCC_SIRV	chr14	41013786	40993742	-	6	1612	40867	385227	ENSMUSG00000021792.15	ENCODEMT000385227	Fam213a	ENCODEMT000385227	Known	NIC	None	0.25	None	None	None	None
m54284U_191109_043049/80347632/ccs	PacBio_Cortex_Rep2	mm10_ERCC_SIRV	chr11	71033647	71031950	-	2	1619	33503	88128	ENSMUSG00000018451.6	ENSMUST00000156068.2	6330403K07Rik	6330403K07Rik-201	Known	Known	None	0.05000000074505806	None	None	None	None
m54284U_191213_120042/108396953/ccs	PacBio_Hippocampus_Rep2	mm10_ERCC_SIRV	chr2	34772069	34776527	+	9	2553	4292	11200	ENSMUSG00000026864.13	ENSMUST00000028222.12	Hspa5	Hspa5-201	Known	Known	None	0.10000000149011612	None	None	None	None
m54284U_191107_221739/68945008/ccs	PacBio_Cortex_Rep1	mm10_ERCC_SIRV	chr5	110269832	110259151	-	6	1996	15031	39099	ENSMUSG00000029500.16	ENSMUST00000112505.8	Pgam5	Pgam5-202	Known	Known	None	0.4000000059604645	None	None	None	None
m54284U_191213_120042/145752790/ccs	PacBio_Hippocampus_Rep2	mm10_ERCC_SIRV	chr1	155146798	155127282	-	6	3123	2540	6144	ENSMUSG00000026471.14	ENSMUST00000027744.9	Mr1	Mr1-201	Known	Known	None	0.10000000149011612	None	None	None	None
m54284U_191109_043049/155519318/ccs	PacBio_Cortex_Rep2	mm10_ERCC_SIRV	chr3	152358661	152393332	+	21	3536	10023	385915	ENSMUSG00000025437.15	ENCODEMT000385915	Usp33	ENCODEMT000385915	Known	ISM	Suffix	0.4000000059604645	None	None	None	None
m54284U_191213_120042/17827389/ccs	PacBio_Hippocampus_Rep2	mm10_ERCC_SIRV	chr7	97696692	97718803	+	7	1370	22597	58561	ENSMUSG00000025439.5	ENSMUST00000026506.4	Clns1a	Clns1a-201	Known	Known	None	0.44999998807907104	None	None	None	None
m54284U_191107_221739/124455471/ccs	PacBio_Cortex_Rep1	mm10_ERCC_SIRV	chr14	41013781	40993742	-	6	1558	40867	105895	ENSMUSG00000021792.15	ENSMUST00000118466.7	Fam213a	Fam213a-202	Known	Known	None	0.25	None	None	None	None
m54284U_191212_053548/121899186/ccs	PacBio_Hippocampus_Rep1	mm10_ERCC_SIRV	chr15	98934438	98931436	-	4	1605	44242	114129	ENSMUSG00000023004.8	ENSMUST00000077577.7	Tuba1b	Tuba1b-201	Known	Known	None	0.3499999940395355	None	None	None	None
m54284U_191109_043049/155058280/ccs	PacBio_Cortex_Rep2	mm10_ERCC_SIRV	chr17	74489537	74499958	+	6	1770	48146	125842	ENSMUSG00000024072.9	ENSMUST00000024873.6	Yipf4	Yipf4-201	Known	Known	None	0.20000000298023224	None	None	None	None
m54284U_191109_043049/47382579/ccs	PacBio_Cortex_Rep2	mm10_ERCC_SIRV	chr2	34772070	34776462	+	9	2487	4292	11200	ENSMUSG00000026864.13	ENSMUST00000028222.12	Hspa5	Hspa5-201	Known	Known	None	0.30000001192092896	None	None	None	None
m54284U_191213_120042/68946571/ccs	PacBio_Hippocampus_Rep2	mm10_ERCC_SIRV	chr9	63603032	63641897	+	10	2561	28034	384855	ENSMUSG00000037257.8	ENCODEMT000384855	Aagab	ENCODEMT000384855	Known	NIC	None	0.30000001192092896	None	None	None	None
m54284U_191109_043049/25757011/ccs	PacBio_Cortex_Rep2	mm10_ERCC_SIRV	chr6	124814159	124810716	-	7	1340	18734	49194	ENSMUSG00000023456.15	ENSMUST00000172132.8	Tpi1	Tpi1-205	Known	Known	None	0.20000000298023224	None	None	None	None
m54284U_191107_221739/149618779/ccs	PacBio_Cortex_Rep1	mm10_ERCC_SIRV	chr14	41013780	40993742	-	6	1540	40867	105894	ENSMUSG00000021792.15	ENSMUST00000022317.14	Fam213a	Fam213a-201	Known	Known	None	0.25	None	None	None	None
m54284U_191213_120042/26740317/ccs	PacBio_Hippocampus_Rep2	mm10_ERCC_SIRV	chr7	97696692	97718803	+	7	1370	22597	58561	ENSMUSG00000025439.5	ENSMUST00000026506.4	Clns1a	Clns1a-201	Known	Known	None	0.44999998807907104	None	None	None	None
m54284U_191212_053548/110953407/ccs	PacBio_Hippocampus_Rep1	mm10_ERCC_SIRV	chr3	152358661	152393333	+	20	3428	10023	385916	ENSMUSG00000025437.15	ENCODEMT000385916	Usp33	ENCODEMT000385916	Known	ISM	Suffix	0.4000000059604645	None	None	None	None
m54284U_191109_043049/147982394/ccs	PacBio_Cortex_Rep2	mm10_ERCC_SIRV	chr2	34772071	34776530	+	9	2554	4292	11200	ENSMUSG00000026864.13	ENSMUST00000028222.12	Hspa5	Hspa5-201	Known	Known	None	0.10000000149011612	None	None	None	None
m54284U_191107_221739/159713337/ccs	PacBio_Cortex_Rep1	mm10_ERCC_SIRV	chr14	41013780	40993742	-	6	1540	40867	105894	ENSMUSG00000021792.15	ENSMUST00000022317.14	Fam213a	Fam213a-201	Known	Known	None	0.25	None	None	None	None
m54284U_191212_053548/121964397/ccs	PacBio_Hippocampus_Rep1	mm10_ERCC_SIRV	chr15	98934437	98931436	-	4	1604	44242	114129	ENSMUSG00000023004.8	ENSMUST00000077577.7	Tuba1b	Tuba1b-201	Known	Known	None	0.3499999940395355	None	None	None	None
m54284U_191107_221739/175375441/ccs	PacBio_Cortex_Rep1	mm10_ERCC_SIRV	chr1	155146804	155127284	-	6	3047	2540	6145	ENSMUSG00000026471.14	ENSMUST00000192410.1	Mr1	Mr1-203	Known	Known	None	0.10000000149011612	None	None	None	None
m54284U_191213_120042/28509701/ccs	PacBio_Hippocampus_Rep2	mm10_ERCC_SIRV	chr7	97696692	97718878	+	7	1445	22597	58561	ENSMUSG00000025439.5	ENSMUST00000026506.4	Clns1a	Clns1a-201	Known	Known	None	0.15000000596046448	None	None	None	None
m54284U_191212_053548/165020836/ccs	PacBio_Hippocampus_Rep1	mm10_ERCC_SIRV	chr3	152358641	152393480	+	21	3683	10023	385915	ENSMUSG00000025437.15	ENCODEMT000385915	Usp33	ENCODEMT000385915	Known	ISM	Suffix	0.15000000596046448	None	None	None	None
m54284U_191109_043049/168035958/ccs	PacBio_Cortex_Rep2	mm10_ERCC_SIRV	chr17	74489537	74499971	+	6	1783	48146	125842	ENSMUSG00000024072.9	ENSMUST00000024873.6	Yipf4	Yipf4-201	Known	Known	None	0.30000001192092896	None	None	None	None
m54284U_191213_120042/69142779/ccs	PacBio_Hippocampus_Rep2	mm10_ERCC_SIRV	chr9	63603032	63641894	+	10	2558	28034	384855	ENSMUSG00000037257.8	ENCODEMT000384855	Aagab	ENCODEMT000384855	Known	NIC	None	0.30000001192092896	None	None	None	None
m54284U_191107_221739/159974269/ccs	PacBio_Cortex_Rep1	mm10_ERCC_SIRV	chr14	41013780	40993742	-	6	1557	40867	105895	ENSMUSG00000021792.15	ENSMUST00000118466.7	Fam213a	Fam213a-202	Known	Known	None	0.25	None	None	None	None
m54284U_191109_043049/175243832/ccs	PacBio_Cortex_Rep2	mm10_ERCC_SIRV	chr2	34772071	34776455	+	9	2479	4292	11200	ENSMUSG00000026864.13	ENSMUST00000028222.12	Hspa5	Hspa5-201	Known	Known	None	0.20000000298023224	None	None	None	None
m54284U_191107_221739/174130197/ccs	PacBio_Cortex_Rep1	mm10_ERCC_SIRV	chr3	152358646	152393319	+	21	3517	10023	385915	ENSMUSG00000025437.15	ENCODEMT000385915	Usp33	ENCODEMT000385915	Known	ISM	Suffix	0.550000011920929	None	None	None	None
m54284U_191107_221739/104139424/ccs	PacBio_Cortex_Rep1	mm10_ERCC_SIRV	chr5	110269835	110259151	-	6	1996	15031	39100	ENSMUSG00000029500.16	ENSMUST00000059229.15	Pgam5	Pgam5-201	Known	Known	None	0.4000000059604645	None	None	None	None
m54284U_191109_043049/81527677/ccs	PacBio_Cortex_Rep2	mm10_ERCC_SIRV	chr11	71033500	71031950	-	2	1472	33503	88128	ENSMUSG00000018451.6	ENSMUST00000156068.2	6330403K07Rik	6330403K07Rik-201	Known	Known	None	0.05000000074505806	None	None	None	None
m54284U_191213_120042/34406807/ccs	PacBio_Hippocampus_Rep2	mm10_ERCC_SIRV	chr7	97696692	97718877	+	7	1444	22597	58561	ENSMUSG00000025439.5	ENSMUST00000026506.4	Clns1a	Clns1a-201	Known	Known	None	0.15000000596046448	None	None	None	None
m54284U_191212_053548/121964845/ccs	PacBio_Hippocampus_Rep1	mm10_ERCC_SIRV	chr15	98934437	98931436	-	4	1604	44242	114129	ENSMUSG00000023004.8	ENSMUST00000077577.7	Tuba1b	Tuba1b-201	Known	Known	None	0.3499999940395355	None	None	None	None
m54284U_191212_053548/139528557/ccs	PacBio_Hippocampus_Rep1	mm10_ERCC_SIRV	chr1	155146775	155127285	-	6	2912	2540	6142	ENSMUSG00000026471.14	ENSMUST00000194612.5	Mr1	Mr1-204	Known	Known	None	0.10000000149011612	None	None	None	None
m54284U_191107_221739/174392767/ccs	PacBio_Cortex_Rep1	mm10_ERCC_SIRV	chr14	41013793	40993761	-	6	1629	40867	385237	ENSMUSG00000021792.15	ENCODEMT000385237	Fam213a	ENCODEMT000385237	Known	NIC	None	0.25	None	None	None	None
m54284U_191109_043049/81529268/ccs	PacBio_Cortex_Rep2	mm10_ERCC_SIRV	chr11	71033514	71031947	-	1	1523	33503	383402	ENSMUSG00000018451.6	ENCODEMT000383402	6330403K07Rik	ENCODEMT000383402	Known	Genomic	None	0.05000000074505806	None	None	None	None
m54284U_191212_053548/9438033/ccs	PacBio_Hippocampus_Rep1	mm10_ERCC_SIRV	chr2	34772071	34776455	+	9	2479	4292	11200	ENSMUSG00000026864.13	ENSMUST00000028222.12	Hspa5	Hspa5-201	Known	Known	None	0.20000000298023224	None	None	None	None
m54284U_191109_043049/25758227/ccs	PacBio_Cortex_Rep2	mm10_ERCC_SIRV	chr6	124814157	124810716	-	7	1338	18734	49194	ENSMUSG00000023456.15	ENSMUST00000172132.8	Tpi1	Tpi1-205	Known	Known	None	0.20000000298023224	None	None	None	None
m54284U_191213_120042/52824661/ccs	PacBio_Hippocampus_Rep2	mm10_ERCC_SIRV	chr3	152358666	152384599	+	18	2610	10023	385917	ENSMUSG00000025437.15	ENCODEMT000385917	Usp33	ENCODEMT000385917	Known	ISM	Both	0.20000000298023224	None	None	None	None
m54284U_191109_043049/168495219/ccs	PacBio_Cortex_Rep2	mm10_ERCC_SIRV	chr17	74489537	74499951	+	6	1763	48146	125842	ENSMUSG00000024072.9	ENSMUST00000024873.6	Yipf4	Yipf4-201	Known	Known	None	0.05000000074505806	None	None	None	None
m54284U_191213_120042/69535434/ccs	PacBio_Hippocampus_Rep2	mm10_ERCC_SIRV	chr9	63602691	63641897	+	10	2572	28034	73427	ENSMUSG00000037257.8	ENSMUST00000041551.8	Aagab	Aagab-201	Known	Known	None	0.10000000149011612	None	None	None	None
m54284U_191213_120042/37816936/ccs	PacBio_Hippocampus_Rep2	mm10_ERCC_SIRV	chr7	97696692	97721518	+	7	4085	22597	58561	ENSMUSG00000025439.5	ENSMUST00000026506.4	Clns1a	Clns1a-201	Known	Known	None	1.0	None	None	None	None
m54284U_191107_221739/174590771/ccs	PacBio_Cortex_Rep1	mm10_ERCC_SIRV	chr14	41013810	40993742	-	6	1579	40867	105895	ENSMUSG00000021792.15	ENSMUST00000118466.7	Fam213a	Fam213a-202	Known	Known	None	0.25	None	None	None	None
m54284U_191212_053548/38273800/ccs	PacBio_Hippocampus_Rep1	mm10_ERCC_SIRV	chr2	34772071	34776453	+	8	2559	4292	11201	ENSMUSG00000026864.13	ENSMUST00000100171.2	Hspa5	Hspa5-202	Known	Known	None	0.20000000298023224	None	None	None	None
m54284U_191212_053548/122029353/ccs	PacBio_Hippocampus_Rep1	mm10_ERCC_SIRV	chr15	98934437	98931436	-	4	1604	44242	114129	ENSMUSG00000023004.8	ENSMUST00000077577.7	Tuba1b	Tuba1b-201	Known	Known	None	0.3499999940395355	None	None	None	None
m54284U_191213_120042/114559264/ccs	PacBio_Hippocampus_Rep2	mm10_ERCC_SIRV	chr3	152358666	152393333	+	21	3508	10023	385918	ENSMUSG00000025437.15	ENCODEMT000385918	Usp33	ENCODEMT000385918	Known	ISM	Suffix	0.4000000059604645	None	None	None	None
m54284U_191109_043049/165152609/ccs	PacBio_Cortex_Rep2	mm10_ERCC_SIRV	chr1	155146798	155127302	-	6	2918	2540	6142	ENSMUSG00000026471.14	ENSMUST00000194612.5	Mr1	Mr1-204	Known	Known	None	0.4000000059604645	None	None	None	None
m54284U_191109_043049/10619355/ccs	PacBio_Cortex_Rep2	mm10_ERCC_SIRV	chr14	41013802	40993742	-	6	1562	40867	105894	ENSMUSG00000021792.15	ENSMUST00000022317.14	Fam213a	Fam213a-201	Known	Known	None	0.25	None	None	None	None
m54284U_191213_120042/45941120/ccs	PacBio_Hippocampus_Rep2	mm10_ERCC_SIRV	chr7	97696692	97718808	+	7	1375	22597	58561	ENSMUSG00000025439.5	ENSMUST00000026506.4	Clns1a	Clns1a-201	Known	Known	None	0.3499999940395355	None	None	None	None
m54284U_191107_221739/11011460/ccs	PacBio_Cortex_Rep1	mm10_ERCC_SIRV	chr2	34772072	34776453	+	9	2476	4292	11200	ENSMUSG00000026864.13	ENSMUST00000028222.12	Hspa5	Hspa5-201	Known	Known	None	0.20000000298023224	None	None	None	None
m54284U_191109_043049/180488670/ccs	PacBio_Cortex_Rep2	mm10_ERCC_SIRV	chr17	74489537	74499960	+	6	1772	48146	125842	ENSMUSG00000024072.9	ENSMUST00000024873.6	Yipf4	Yipf4-201	Known	Known	None	0.20000000298023224	None	None	None	None
m54284U_191109_043049/65144602/ccs	PacBio_Cortex_Rep2	mm10_ERCC_SIRV	chr14	41013815	40993742	-	6	1634	40867	385227	ENSMUSG00000021792.15	ENCODEMT000385227	Fam213a	ENCODEMT000385227	Known	NIC	None	0.25	None	None	None	None
m54284U_191107_221739/109511000/ccs	PacBio_Cortex_Rep1	mm10_ERCC_SIRV	chr5	110269850	110259151	-	6	2011	15031	39100	ENSMUSG00000029500.16	ENSMUST00000059229.15	Pgam5	Pgam5-201	Known	Known	None	0.4000000059604645	None	None	None	None
m54284U_191109_043049/25823766/ccs	PacBio_Cortex_Rep2	mm10_ERCC_SIRV	chr6	124814157	124810716	-	7	1338	18734	49194	ENSMUSG00000023456.15	ENSMUST00000172132.8	Tpi1	Tpi1-205	Known	Known	None	0.20000000298023224	None	None	None	None
m54284U_191213_120042/71041153/ccs	PacBio_Hippocampus_Rep2	mm10_ERCC_SIRV	chr9	63603032	63641903	+	10	2567	28034	384855	ENSMUSG00000037257.8	ENCODEMT000384855	Aagab	ENCODEMT000384855	Known	NIC	None	0.10000000149011612	None	None	None	None
m54284U_191107_221739/82183197/ccs	PacBio_Cortex_Rep1	mm10_ERCC_SIRV	chr3	152360279	152393325	+	20	3495	10023	385919	ENSMUSG00000025437.15	ENCODEMT000385919	Usp33	ENCODEMT000385919	Known	ISM	Suffix	0.5	None	None	None	None
m54284U_191212_053548/122030520/ccs	PacBio_Hippocampus_Rep1	mm10_ERCC_SIRV	chr15	98934437	98931436	-	4	1604	44242	114129	ENSMUSG00000023004.8	ENSMUST00000077577.7	Tuba1b	Tuba1b-201	Known	Known	None	0.3499999940395355	None	None	None	None
m54284U_191213_120042/47383536/ccs	PacBio_Hippocampus_Rep2	mm10_ERCC_SIRV	chr7	97696692	97718876	+	7	1443	22597	58561	ENSMUSG00000025439.5	ENSMUST00000026506.4	Clns1a	Clns1a-201	Known	Known	None	0.15000000596046448	None	None	None	None
m54284U_191109_043049/66783849/ccs	PacBio_Cortex_Rep2	mm10_ERCC_SIRV	chr1	155146802	155127312	-	6	3097	2540	6144	ENSMUSG00000026471.14	ENSMUST00000027744.9	Mr1	Mr1-201	Known	Known	None	0.8500000238418579	None	None	None	None
m54284U_191109_043049/82247936/ccs	PacBio_Cortex_Rep2	mm10_ERCC_SIRV	chr14	41013809	40993742	-	6	1586	40867	105895	ENSMUSG00000021792.15	ENSMUST00000118466.7	Fam213a	Fam213a-202	Known	Known	None	0.25	None	None	None	None
m54284U_191107_221739/145819885/ccs	PacBio_Cortex_Rep1	mm10_ERCC_SIRV	chr2	34772072	34776462	+	9	2485	4292	11200	ENSMUSG00000026864.13	ENSMUST00000028222.12	Hspa5	Hspa5-201	Known	Known	None	0.30000001192092896	None	None	None	None
m54284U_191109_043049/81592985/ccs	PacBio_Cortex_Rep2	mm10_ERCC_SIRV	chr11	71033471	71031950	-	2	1443	33503	88128	ENSMUSG00000018451.6	ENSMUST00000156068.2	6330403K07Rik	6330403K07Rik-201	Known	Known	None	0.05000000074505806	None	None	None	None
m54284U_191212_053548/130746122/ccs	PacBio_Hippocampus_Rep1	mm10_ERCC_SIRV	chr3	152360286	152393334	+	20	3493	10023	385919	ENSMUSG00000025437.15	ENCODEMT000385919	Usp33	ENCODEMT000385919	Known	ISM	Suffix	0.5	None	None	None	None
m54284U_191213_120042/48498340/ccs	PacBio_Hippocampus_Rep2	mm10_ERCC_SIRV	chr7	97696692	97718878	+	7	1445	22597	58561	ENSMUSG00000025439.5	ENSMUST00000026506.4	Clns1a	Clns1a-201	Known	Known	None	0.15000000596046448	None	None	None	None
m54284U_191109_043049/88605459/ccs	PacBio_Cortex_Rep2	mm10_ERCC_SIRV	chr14	41013827	40993742	-	6	1604	40867	105895	ENSMUSG00000021792.15	ENSMUST00000118466.7	Fam213a	Fam213a-202	Known	Known	None	0.25	None	None	None	None
m54284U_191212_053548/11600398/ccs	PacBio_Hippocampus_Rep1	mm10_ERCC_SIRV	chr17	74489537	74499958	+	6	1770	48146	125842	ENSMUSG00000024072.9	ENSMUST00000024873.6	Yipf4	Yipf4-201	Known	Known	None	0.20000000298023224	None	None	None	None
m54284U_191212_053548/122159123/ccs	PacBio_Hippocampus_Rep1	mm10_ERCC_SIRV	chr15	98934436	98931436	-	4	1603	44242	114129	ENSMUSG00000023004.8	ENSMUST00000077577.7	Tuba1b	Tuba1b-201	Known	Known	None	0.3499999940395355	None	None	None	None
m54284U_191109_043049/63635736/ccs	PacBio_Cortex_Rep2	mm10_ERCC_SIRV	chr2	34772072	34776530	+	8	2635	4292	11201	ENSMUSG00000026864.13	ENSMUST00000100171.2	Hspa5	Hspa5-202	Known	Known	None	0.10000000149011612	None	None	None	None
m54284U_191109_043049/61933452/ccs	PacBio_Cortex_Rep2	mm10_ERCC_SIRV	chr1	155146819	155127313	-	6	3113	2540	6144	ENSMUSG00000026471.14	ENSMUST00000027744.9	Mr1	Mr1-201	Known	Known	None	0.8500000238418579	None	None	None	None
m54284U_191212_053548/44697174/ccs	PacBio_Hippocampus_Rep1	mm10_ERCC_SIRV	chr3	152360335	152393333	+	20	3443	10023	385919	ENSMUSG00000025437.15	ENCODEMT000385919	Usp33	ENCODEMT000385919	Known	ISM	Suffix	0.5	None	None	None	None
m54284U_191109_043049/99092463/ccs	PacBio_Cortex_Rep2	mm10_ERCC_SIRV	chr14	41013794	40993742	-	6	1554	40867	105894	ENSMUSG00000021792.15	ENSMUST00000022317.14	Fam213a	Fam213a-201	Known	Known	None	0.25	None	None	None	None
m54284U_191213_120042/73990260/ccs	PacBio_Hippocampus_Rep2	mm10_ERCC_SIRV	chr9	63602691	63641897	+	10	2572	28034	73427	ENSMUSG00000037257.8	ENSMUST00000041551.8	Aagab	Aagab-201	Known	Known	None	0.10000000149011612	None	None	None	None
m54284U_191213_120042/50006798/ccs	PacBio_Hippocampus_Rep2	mm10_ERCC_SIRV	chr7	97696692	97718803	+	7	1370	22597	58561	ENSMUSG00000025439.5	ENSMUST00000026506.4	Clns1a	Clns1a-201	Known	Known	None	0.44999998807907104	None	None	None	None
m54284U_191109_043049/108986470/ccs	PacBio_Cortex_Rep2	mm10_ERCC_SIRV	chr2	34772072	34776464	+	9	2487	4292	11200	ENSMUSG00000026864.13	ENSMUST00000028222.12	Hspa5	Hspa5-201	Known	Known	None	0.30000001192092896	None	None	None	None
m54284U_191213_120042/86181267/ccs	PacBio_Hippocampus_Rep2	mm10_ERCC_SIRV	chr3	152360361	152393329	+	20	3393	10023	385920	ENSMUSG00000025437.15	ENCODEMT000385920	Usp33	ENCODEMT000385920	Known	ISM	Suffix	0.4000000059604645	None	None	None	None
m54284U_191109_043049/26150470/ccs	PacBio_Cortex_Rep2	mm10_ERCC_SIRV	chr6	124814157	124810716	-	7	1338	18734	49194	ENSMUSG00000023456.15	ENSMUST00000172132.8	Tpi1	Tpi1-205	Known	Known	None	0.20000000298023224	None	None	None	None
m54284U_191109_043049/103417766/ccs	PacBio_Cortex_Rep2	mm10_ERCC_SIRV	chr14	41013780	40993742	-	6	1557	40867	105895	ENSMUSG00000021792.15	ENSMUST00000118466.7	Fam213a	Fam213a-202	Known	Known	None	0.25	None	None	None	None
m54284U_191212_053548/122290245/ccs	PacBio_Hippocampus_Rep1	mm10_ERCC_SIRV	chr15	98934437	98931436	-	4	1604	44242	114129	ENSMUSG00000023004.8	ENSMUST00000077577.7	Tuba1b	Tuba1b-201	Known	Known	None	0.3499999940395355	None	None	None	None
m54284U_191212_053548/23660370/ccs	PacBio_Hippocampus_Rep1	mm10_ERCC_SIRV	chr17	74489537	74499958	+	6	1770	48146	125842	ENSMUSG00000024072.9	ENSMUST00000024873.6	Yipf4	Yipf4-201	Known	Known	None	0.20000000298023224	None	None	None	None
m54284U_191109_043049/71173616/ccs	PacBio_Cortex_Rep2	mm10_ERCC_SIRV	chr1	155146802	155127313	-	6	2909	2540	385921	ENSMUSG00000026471.14	ENCODEMT000385921	Mr1	ENCODEMT000385921	Known	NIC	None	0.8500000238418579	None	None	None	None
m54284U_191109_043049/109054689/ccs	PacBio_Cortex_Rep2	mm10_ERCC_SIRV	chr2	34772072	34776461	+	9	2484	4292	11200	ENSMUSG00000026864.13	ENSMUST00000028222.12	Hspa5	Hspa5-201	Known	Known	None	0.30000001192092896	None	None	None	None
m54284U_191107_221739/113116202/ccs	PacBio_Cortex_Rep1	mm10_ERCC_SIRV	chr5	110269850	110259151	-	6	2014	15031	39099	ENSMUSG00000029500.16	ENSMUST00000112505.8	Pgam5	Pgam5-202	Known	Known	None	0.4000000059604645	None	None	None	None
m54284U_191213_120042/61342425/ccs	PacBio_Hippocampus_Rep2	mm10_ERCC_SIRV	chr7	97696692	97718877	+	7	1444	22597	58561	ENSMUSG00000025439.5	ENSMUST00000026506.4	Clns1a	Clns1a-201	Known	Known	None	0.15000000596046448	None	None	None	None
m54284U_191109_043049/113443181/ccs	PacBio_Cortex_Rep2	mm10_ERCC_SIRV	chr14	41013794	40993742	-	6	1571	40867	105895	ENSMUSG00000021792.15	ENSMUST00000118466.7	Fam213a	Fam213a-202	Known	Known	None	0.25	None	None	None	None
m54284U_191109_043049/11273999/ccs	PacBio_Cortex_Rep2	mm10_ERCC_SIRV	chr3	152360366	152393340	+	20	3419	10023	385919	ENSMUSG00000025437.15	ENCODEMT000385919	Usp33	ENCODEMT000385919	Known	ISM	Suffix	0.4000000059604645	None	None	None	None
m54284U_191213_120042/74516157/ccs	PacBio_Hippocampus_Rep2	mm10_ERCC_SIRV	chr9	63602674	63641898	+	10	2551	28034	385507	ENSMUSG00000037257.8	ENCODEMT000385507	Aagab	ENCODEMT000385507	Known	NNC	None	0.25	None	None	None	None
m54284U_191109_043049/82119073/ccs	PacBio_Cortex_Rep2	mm10_ERCC_SIRV	chr11	71033471	71031950	-	2	1443	33503	88128	ENSMUSG00000018451.6	ENSMUST00000156068.2	6330403K07Rik	6330403K07Rik-201	Known	Known	None	0.05000000074505806	None	None	None	None
m54284U_191109_043049/144378490/ccs	PacBio_Cortex_Rep2	mm10_ERCC_SIRV	chr2	34772072	34776466	+	9	2489	4292	11200	ENSMUSG00000026864.13	ENSMUST00000028222.12	Hspa5	Hspa5-201	Known	Known	None	0.30000001192092896	None	None	None	None
m54284U_191109_043049/135135449/ccs	PacBio_Cortex_Rep2	mm10_ERCC_SIRV	chr14	41013802	40993742	-	6	1562	40867	105894	ENSMUSG00000021792.15	ENSMUST00000022317.14	Fam213a	Fam213a-201	Known	Known	None	0.25	None	None	None	None
m54284U_191213_120042/71894924/ccs	PacBio_Hippocampus_Rep2	mm10_ERCC_SIRV	chr7	97696692	97718816	+	7	1383	22597	58561	ENSMUSG00000025439.5	ENSMUST00000026506.4	Clns1a	Clns1a-201	Known	Known	None	0.4000000059604645	None	None	None	None
m54284U_191212_053548/122291242/ccs	PacBio_Hippocampus_Rep1	mm10_ERCC_SIRV	chr15	98934438	98931436	-	4	1605	44242	114129	ENSMUSG00000023004.8	ENSMUST00000077577.7	Tuba1b	Tuba1b-201	Known	Known	None	0.3499999940395355	None	None	None	None
m54284U_191109_043049/7734250/ccs	PacBio_Cortex_Rep2	mm10_ERCC_SIRV	chr3	152361939	152393311	+	19	3285	10023	385922	ENSMUSG00000025437.15	ENCODEMT000385922	Usp33	ENCODEMT000385922	Known	ISM	Suffix	0.6499999761581421	None	None	None	None
m54284U_191212_053548/28182324/ccs	PacBio_Hippocampus_Rep1	mm10_ERCC_SIRV	chr17	74489537	74499958	+	6	1770	48146	125842	ENSMUSG00000024072.9	ENSMUST00000024873.6	Yipf4	Yipf4-201	Known	Known	None	0.20000000298023224	None	None	None	None
m54284U_191213_120042/162989372/ccs	PacBio_Hippocampus_Rep2	mm10_ERCC_SIRV	chr1	155146802	155127689	-	6	2535	2540	6142	ENSMUSG00000026471.14	ENSMUST00000194612.5	Mr1	Mr1-204	Known	Known	None	0.30000001192092896	None	None	None	None
m54284U_191109_043049/154928863/ccs	PacBio_Cortex_Rep2	mm10_ERCC_SIRV	chr2	34772072	34776002	+	8	2107	4292	11201	ENSMUSG00000026864.13	ENSMUST00000100171.2	Hspa5	Hspa5-202	Known	Known	None	0.6499999761581421	None	None	None	None
m54284U_191109_043049/136710420/ccs	PacBio_Cortex_Rep2	mm10_ERCC_SIRV	chr14	41013780	40993742	-	6	1540	40867	105894	ENSMUSG00000021792.15	ENSMUST00000022317.14	Fam213a	Fam213a-201	Known	Known	None	0.25	None	None	None	None
m54284U_191109_043049/26346887/ccs	PacBio_Cortex_Rep2	mm10_ERCC_SIRV	chr6	124814157	124810716	-	7	1338	18734	49194	ENSMUSG00000023456.15	ENSMUST00000172132.8	Tpi1	Tpi1-205	Known	Known	None	0.20000000298023224	None	None	None	None
m54284U_191213_120042/75696991/ccs	PacBio_Hippocampus_Rep2	mm10_ERCC_SIRV	chr7	97696692	97718802	+	7	1369	22597	58561	ENSMUSG00000025439.5	ENSMUST00000026506.4	Clns1a	Clns1a-201	Known	Known	None	0.44999998807907104	None	None	None	None
m54284U_191107_221739/146408654/ccs	PacBio_Cortex_Rep1	mm10_ERCC_SIRV	chr3	152361976	152384179	+	14	3150	10023	385923	ENSMUSG00000025437.15	ENCODEMT000385923	Usp33	ENCODEMT000385923	Known	ISM	None	0.6499999761581421	None	None	None	None
m54284U_191213_120042/74581463/ccs	PacBio_Hippocampus_Rep2	mm10_ERCC_SIRV	chr9	63603032	63641895	+	10	2559	28034	384855	ENSMUSG00000037257.8	ENCODEMT000384855	Aagab	ENCODEMT000384855	Known	NIC	None	0.30000001192092896	None	None	None	None
m54284U_191212_053548/35325424/ccs	PacBio_Hippocampus_Rep1	mm10_ERCC_SIRV	chr2	34772072	34776002	+	9	2025	4292	11200	ENSMUSG00000026864.13	ENSMUST00000028222.12	Hspa5	Hspa5-201	Known	Known	None	0.6499999761581421	None	None	None	None
m54284U_191212_053548/122421526/ccs	PacBio_Hippocampus_Rep1	mm10_ERCC_SIRV	chr15	98934437	98931436	-	4	1604	44242	114129	ENSMUSG00000023004.8	ENSMUST00000077577.7	Tuba1b	Tuba1b-201	Known	Known	None	0.3499999940395355	None	None	None	None
m54284U_191109_043049/139526728/ccs	PacBio_Cortex_Rep2	mm10_ERCC_SIRV	chr14	41013777	40993742	-	6	1554	40867	105895	ENSMUSG00000021792.15	ENSMUST00000118466.7	Fam213a	Fam213a-202	Known	Known	None	0.25	None	None	None	None
m54284U_191107_221739/94439505/ccs	PacBio_Cortex_Rep1	mm10_ERCC_SIRV	chr1	155146804	155127873	-	6	2538	2540	6144	ENSMUSG00000026471.14	ENSMUST00000027744.9	Mr1	Mr1-201	Known	Known	None	0.3499999940395355	None	None	None	None
m54284U_191107_221739/114361577/ccs	PacBio_Cortex_Rep1	mm10_ERCC_SIRV	chr5	110269850	110259151	-	6	2014	15031	39099	ENSMUSG00000029500.16	ENSMUST00000112505.8	Pgam5	Pgam5-202	Known	Known	None	0.4000000059604645	None	None	None	None
m54284U_191212_053548/32966523/ccs	PacBio_Hippocampus_Rep1	mm10_ERCC_SIRV	chr3	152363584	152362538	-	1	1047	76311	385924	ENCODEMG000076311	ENCODEMT000385924	ENCODEMG000076311	ENCODEMT000385924	Antisense	Antisense	None	1.0	None	None	None	None
m54284U_191212_053548/28837490/ccs	PacBio_Hippocampus_Rep1	mm10_ERCC_SIRV	chr17	74489537	74499960	+	6	1772	48146	125842	ENSMUSG00000024072.9	ENSMUST00000024873.6	Yipf4	Yipf4-201	Known	Known	None	0.20000000298023224	None	None	None	None
m54284U_191213_120042/86379198/ccs	PacBio_Hippocampus_Rep2	mm10_ERCC_SIRV	chr7	97696692	97718879	+	7	1446	22597	58561	ENSMUSG00000025439.5	ENSMUST00000026506.4	Clns1a	Clns1a-201	Known	Known	None	0.10000000149011612	None	None	None	None
m54284U_191109_043049/143393592/ccs	PacBio_Cortex_Rep2	mm10_ERCC_SIRV	chr14	41013780	40993742	-	6	1551	40867	105895	ENSMUSG00000021792.15	ENSMUST00000118466.7	Fam213a	Fam213a-202	Known	Known	None	0.25	None	None	None	None
m54284U_191212_053548/40765764/ccs	PacBio_Hippocampus_Rep1	mm10_ERCC_SIRV	chr2	34772072	34776463	+	8	2568	4292	11201	ENSMUSG00000026864.13	ENSMUST00000100171.2	Hspa5	Hspa5-202	Known	Known	None	0.30000001192092896	None	None	None	None
m54284U_191212_053548/73467641/ccs	PacBio_Hippocampus_Rep1	mm10_ERCC_SIRV	chr3	152363901	152362365	-	1	1047	76311	385924	ENCODEMG000076311	ENCODEMT000385924	ENCODEMG000076311	ENCODEMT000385924	Antisense	Antisense	None	1.0	None	None	None	None
m54284U_191212_053548/122423504/ccs	PacBio_Hippocampus_Rep1	mm10_ERCC_SIRV	chr15	98934437	98931436	-	4	1604	44242	114129	ENSMUSG00000023004.8	ENSMUST00000077577.7	Tuba1b	Tuba1b-201	Known	Known	None	0.3499999940395355	None	None	None	None
m54284U_191109_043049/82314868/ccs	PacBio_Cortex_Rep2	mm10_ERCC_SIRV	chr11	71033616	71031950	-	2	1588	33503	88128	ENSMUSG00000018451.6	ENSMUST00000156068.2	6330403K07Rik	6330403K07Rik-201	Known	Known	None	0.05000000074505806	None	None	None	None
m54284U_191212_053548/129043034/ccs	PacBio_Hippocampus_Rep1	mm10_ERCC_SIRV	chr3	152364405	152362365	-	1	1551	76311	385924	ENCODEMG000076311	ENCODEMT000385924	ENCODEMG000076311	ENCODEMT000385924	Antisense	Antisense	None	1.0	None	None	None	None
m54284U_191109_043049/146014467/ccs	PacBio_Cortex_Rep2	mm10_ERCC_SIRV	chr14	41013802	40993742	-	6	1562	40867	105894	ENSMUSG00000021792.15	ENSMUST00000022317.14	Fam213a	Fam213a-201	Known	Known	None	0.25	None	None	None	None
m54284U_191213_120042/75432681/ccs	PacBio_Hippocampus_Rep2	mm10_ERCC_SIRV	chr9	63602706	63641898	+	10	2467	28034	385001	ENSMUSG00000037257.8	ENCODEMT000385001	Aagab	ENCODEMT000385001	Known	NNC	None	0.25	None	None	None	None
m54284U_191213_120042/86379348/ccs	PacBio_Hippocampus_Rep2	mm10_ERCC_SIRV	chr7	97696692	97718876	+	7	1443	22597	58561	ENSMUSG00000025439.5	ENSMUST00000026506.4	Clns1a	Clns1a-201	Known	Known	None	0.15000000596046448	None	None	None	None
m54284U_191212_053548/97978047/ccs	PacBio_Hippocampus_Rep1	mm10_ERCC_SIRV	chr2	34772072	34776456	+	8	2561	4292	11201	ENSMUSG00000026864.13	ENSMUST00000100171.2	Hspa5	Hspa5-202	Known	Known	None	0.20000000298023224	None	None	None	None
m54284U_191109_043049/26347191/ccs	PacBio_Cortex_Rep2	mm10_ERCC_SIRV	chr6	124814158	124810716	-	7	1339	18734	49194	ENSMUSG00000023456.15	ENSMUST00000172132.8	Tpi1	Tpi1-205	Known	Known	None	0.20000000298023224	None	None	None	None
m54284U_191107_221739/110493755/ccs	PacBio_Cortex_Rep1	mm10_ERCC_SIRV	chr1	155146802	155127873	-	6	2536	2540	6144	ENSMUSG00000026471.14	ENSMUST00000027744.9	Mr1	Mr1-201	Known	Known	None	0.3499999940395355	None	None	None	None
m54284U_191212_053548/143984471/ccs	PacBio_Hippocampus_Rep1	mm10_ERCC_SIRV	chr3	152364405	152362365	-	1	1551	76311	385924	ENCODEMG000076311	ENCODEMT000385924	ENCODEMG000076311	ENCODEMT000385924	Antisense	Antisense	None	1.0	None	None	None	None
m54284U_191212_053548/172098316/ccs	PacBio_Hippocampus_Rep1	mm10_ERCC_SIRV	chr3	152364064	152362365	-	1	1210	76311	385924	ENCODEMG000076311	ENCODEMT000385924	ENCODEMG000076311	ENCODEMT000385924	Antisense	Antisense	None	1.0	None	None	None	None
m54284U_191212_053548/41681493/ccs	PacBio_Hippocampus_Rep1	mm10_ERCC_SIRV	chr17	74489537	74499960	+	6	1772	48146	125842	ENSMUSG00000024072.9	ENSMUST00000024873.6	Yipf4	Yipf4-201	Known	Known	None	0.20000000298023224	None	None	None	None
m54284U_191109_043049/170591882/ccs	PacBio_Cortex_Rep2	mm10_ERCC_SIRV	chr14	41004559	40993742	-	5	1807	40867	105896	ENSMUSG00000021792.15	ENSMUST00000153830.7	Fam213a	Fam213a-210	Known	Known	None	0.25	None	None	None	None
m54284U_191212_053548/175704182/ccs	PacBio_Hippocampus_Rep1	mm10_ERCC_SIRV	chr3	152363901	152362365	-	1	1047	76311	385924	ENCODEMG000076311	ENCODEMT000385924	ENCODEMG000076311	ENCODEMT000385924	Antisense	Antisense	None	1.0	None	None	None	None
m54284U_191213_120042/88933207/ccs	PacBio_Hippocampus_Rep2	mm10_ERCC_SIRV	chr7	97696692	97718876	+	7	1443	22597	58561	ENSMUSG00000025439.5	ENSMUST00000026506.4	Clns1a	Clns1a-201	Known	Known	None	0.15000000596046448	None	None	None	None
m54284U_191212_053548/122552567/ccs	PacBio_Hippocampus_Rep1	mm10_ERCC_SIRV	chr15	98934578	98931436	-	4	1745	44242	114129	ENSMUSG00000023004.8	ENSMUST00000077577.7	Tuba1b	Tuba1b-201	Known	Known	None	0.3499999940395355	None	None	None	None
m54284U_191212_053548/119212677/ccs	PacBio_Hippocampus_Rep1	mm10_ERCC_SIRV	chr2	34772072	34776455	+	9	2478	4292	11200	ENSMUSG00000026864.13	ENSMUST00000028222.12	Hspa5	Hspa5-201	Known	Known	None	0.20000000298023224	None	None	None	None
m54284U_191213_120042/26543259/ccs	PacBio_Hippocampus_Rep2	mm10_ERCC_SIRV	chr3	152364405	152362365	-	1	1551	76311	385924	ENCODEMG000076311	ENCODEMT000385924	ENCODEMG000076311	ENCODEMT000385924	Antisense	Antisense	None	1.0	None	None	None	None
m54284U_191213_120042/107547086/ccs	PacBio_Hippocampus_Rep2	mm10_ERCC_SIRV	chr3	152364064	152362365	-	1	1210	76311	385924	ENCODEMG000076311	ENCODEMT000385924	ENCODEMG000076311	ENCODEMT000385924	Antisense	Antisense	None	1.0	None	None	None	None
m54284U_191212_053548/9109630/ccs	PacBio_Hippocampus_Rep1	mm10_ERCC_SIRV	chr14	41013775	40993742	-	6	1518	40867	105894	ENSMUSG00000021792.15	ENSMUST00000022317.14	Fam213a	Fam213a-201	Known	Known	None	0.25	None	None	None	None
m54284U_191213_120042/150800750/ccs	PacBio_Hippocampus_Rep2	mm10_ERCC_SIRV	chr3	152363901	152362365	-	1	1047	76311	385924	ENCODEMG000076311	ENCODEMT000385924	ENCODEMG000076311	ENCODEMT000385924	Antisense	Antisense	None	1.0	None	None	None	None
m54284U_191107_221739/116982540/ccs	PacBio_Cortex_Rep1	mm10_ERCC_SIRV	chr5	110269837	110259151	-	6	1998	15031	39100	ENSMUSG00000029500.16	ENSMUST00000059229.15	Pgam5	Pgam5-201	Known	Known	None	0.4000000059604645	None	None	None	None
m54284U_191107_221739/153092930/ccs	PacBio_Cortex_Rep1	mm10_ERCC_SIRV	chr1	155146843	155127873	-	6	2577	2540	6144	ENSMUSG00000026471.14	ENSMUST00000027744.9	Mr1	Mr1-201	Known	Known	None	0.3499999940395355	None	None	None	None
m54284U_191212_053548/165349747/ccs	PacBio_Hippocampus_Rep1	mm10_ERCC_SIRV	chr3	152364491	152362376	-	1	1626	76311	385924	ENCODEMG000076311	ENCODEMT000385924	ENCODEMG000076311	ENCODEMT000385924	Antisense	Antisense	None	0.800000011920929	None	None	None	None
m54284U_191212_053548/140903177/ccs	PacBio_Hippocampus_Rep1	mm10_ERCC_SIRV	chr2	34772072	34776455	+	9	2478	4292	11200	ENSMUSG00000026864.13	ENSMUST00000028222.12	Hspa5	Hspa5-201	Known	Known	None	0.20000000298023224	None	None	None	None
m54284U_191213_120042/89982459/ccs	PacBio_Hippocampus_Rep2	mm10_ERCC_SIRV	chr7	97696692	97718875	+	7	1442	22597	58561	ENSMUSG00000025439.5	ENSMUST00000026506.4	Clns1a	Clns1a-201	Known	Known	None	0.15000000596046448	None	None	None	None
m54284U_191213_120042/75498552/ccs	PacBio_Hippocampus_Rep2	mm10_ERCC_SIRV	chr9	63602691	63641885	+	10	2549	28034	73427	ENSMUSG00000037257.8	ENSMUST00000041551.8	Aagab	Aagab-201	Known	Known	None	0.3499999940395355	None	None	None	None
m54284U_191212_053548/175310532/ccs	PacBio_Hippocampus_Rep1	mm10_ERCC_SIRV	chr3	152363901	152362376	-	1	1036	76311	385924	ENCODEMG000076311	ENCODEMT000385924	ENCODEMG000076311	ENCODEMT000385924	Antisense	Antisense	None	0.800000011920929	None	None	None	None
m54284U_191212_053548/40241115/ccs	PacBio_Hippocampus_Rep1	mm10_ERCC_SIRV	chr14	41013822	40993742	-	6	1599	40867	105895	ENSMUSG00000021792.15	ENSMUST00000118466.7	Fam213a	Fam213a-202	Known	Known	None	0.25	None	None	None	None
m54284U_191212_053548/46729827/ccs	PacBio_Hippocampus_Rep1	mm10_ERCC_SIRV	chr17	74489537	74499957	+	6	1769	48146	125842	ENSMUSG00000024072.9	ENSMUST00000024873.6	Yipf4	Yipf4-201	Known	Known	None	0.20000000298023224	None	None	None	None
m54284U_191212_053548/122618351/ccs	PacBio_Hippocampus_Rep1	mm10_ERCC_SIRV	chr15	98934437	98931436	-	4	1604	44242	114129	ENSMUSG00000023004.8	ENSMUST00000077577.7	Tuba1b	Tuba1b-201	Known	Known	None	0.3499999940395355	None	None	None	None
m54284U_191212_053548/178062052/ccs	PacBio_Hippocampus_Rep1	mm10_ERCC_SIRV	chr3	152364058	152362376	-	1	1193	76311	385924	ENCODEMG000076311	ENCODEMT000385924	ENCODEMG000076311	ENCODEMT000385924	Antisense	Antisense	None	0.800000011920929	None	None	None	None
m54284U_191107_221739/85199424/ccs	PacBio_Cortex_Rep1	mm10_ERCC_SIRV	chr3	152364064	152362377	-	1	1198	76311	385924	ENCODEMG000076311	ENCODEMT000385924	ENCODEMG000076311	ENCODEMT000385924	Antisense	Antisense	None	0.75	None	None	None	None
m54284U_191212_053548/154206217/ccs	PacBio_Hippocampus_Rep1	mm10_ERCC_SIRV	chr2	34772072	34776464	+	9	2487	4292	11200	ENSMUSG00000026864.13	ENSMUST00000028222.12	Hspa5	Hspa5-201	Known	Known	None	0.30000001192092896	None	None	None	None
m54284U_191109_043049/26413684/ccs	PacBio_Cortex_Rep2	mm10_ERCC_SIRV	chr6	124814154	124810716	-	7	1335	18734	49194	ENSMUSG00000023456.15	ENSMUST00000172132.8	Tpi1	Tpi1-205	Known	Known	None	0.20000000298023224	None	None	None	None
m54284U_191109_043049/82316070/ccs	PacBio_Cortex_Rep2	mm10_ERCC_SIRV	chr11	71033507	71031950	-	2	1479	33503	88128	ENSMUSG00000018451.6	ENSMUST00000156068.2	6330403K07Rik	6330403K07Rik-201	Known	Known	None	0.05000000074505806	None	None	None	None
m54284U_191213_120042/90703405/ccs	PacBio_Hippocampus_Rep2	mm10_ERCC_SIRV	chr7	97696692	97718878	+	7	1445	22597	58561	ENSMUSG00000025439.5	ENSMUST00000026506.4	Clns1a	Clns1a-201	Known	Known	None	0.15000000596046448	None	None	None	None
m54284U_191212_053548/66454065/ccs	PacBio_Hippocampus_Rep1	mm10_ERCC_SIRV	chr14	41013759	40993742	-	6	1519	40867	105894	ENSMUSG00000021792.15	ENSMUST00000022317.14	Fam213a	Fam213a-201	Known	Known	None	0.25	None	None	None	None
m54284U_191109_043049/5309086/ccs	PacBio_Cortex_Rep2	mm10_ERCC_SIRV	chr1	155146787	155127873	-	6	2336	2540	6142	ENSMUSG00000026471.14	ENSMUST00000194612.5	Mr1	Mr1-204	Known	Known	None	0.3499999940395355	None	None	None	None
m54284U_191212_053548/77070744/ccs	PacBio_Hippocampus_Rep1	mm10_ERCC_SIRV	chr3	152362959	152393333	+	19	3262	10023	385925	ENSMUSG00000025437.15	ENCODEMT000385925	Usp33	ENCODEMT000385925	Known	NIC	None	0.4000000059604645	None	None	None	None
m54284U_191212_053548/162203086/ccs	PacBio_Hippocampus_Rep1	mm10_ERCC_SIRV	chr2	34772072	34776453	+	9	2476	4292	11200	ENSMUSG00000026864.13	ENSMUST00000028222.12	Hspa5	Hspa5-201	Known	Known	None	0.20000000298023224	None	None	None	None
m54284U_191212_053548/122814628/ccs	PacBio_Hippocampus_Rep1	mm10_ERCC_SIRV	chr15	98934437	98931436	-	4	1604	44242	114129	ENSMUSG00000023004.8	ENSMUST00000077577.7	Tuba1b	Tuba1b-201	Known	Known	None	0.3499999940395355	None	None	None	None
m54284U_191212_053548/72483070/ccs	PacBio_Hippocampus_Rep1	mm10_ERCC_SIRV	chr14	41013759	40993742	-	6	1536	40867	105895	ENSMUSG00000021792.15	ENSMUST00000118466.7	Fam213a	Fam213a-202	Known	Known	None	0.25	None	None	None	None
m54284U_191213_120042/53412042/ccs	PacBio_Hippocampus_Rep2	mm10_ERCC_SIRV	chr3	152363554	152365959	+	1	2406	10023	26118	ENSMUSG00000025437.15	ENSMUST00000196811.1	Usp33	Usp33-206	Known	Known	None	0.6499999761581421	None	None	None	None
m54284U_191213_120042/77859456/ccs	PacBio_Hippocampus_Rep2	mm10_ERCC_SIRV	chr9	63602691	63641865	+	10	2540	28034	73427	ENSMUSG00000037257.8	ENSMUST00000041551.8	Aagab	Aagab-201	Known	Known	None	0.5	None	None	None	None
m54284U_191213_120042/100139080/ccs	PacBio_Hippocampus_Rep2	mm10_ERCC_SIRV	chr7	97696692	97718801	+	7	1368	22597	58561	ENSMUSG00000025439.5	ENSMUST00000026506.4	Clns1a	Clns1a-201	Known	Known	None	0.4000000059604645	None	None	None	None
m54284U_191212_053548/53412786/ccs	PacBio_Hippocampus_Rep1	mm10_ERCC_SIRV	chr17	74489537	74499959	+	6	1771	48146	125842	ENSMUSG00000024072.9	ENSMUST00000024873.6	Yipf4	Yipf4-201	Known	Known	None	0.20000000298023224	None	None	None	None
m54284U_191107_221739/118424958/ccs	PacBio_Cortex_Rep1	mm10_ERCC_SIRV	chr5	110269863	110259151	-	6	2024	15031	39100	ENSMUSG00000029500.16	ENSMUST00000059229.15	Pgam5	Pgam5-201	Known	Known	None	0.4000000059604645	None	None	None	None
m54284U_191213_120042/106564432/ccs	PacBio_Hippocampus_Rep2	mm10_ERCC_SIRV	chr2	34772072	34776461	+	8	2566	4292	11201	ENSMUSG00000026864.13	ENSMUST00000100171.2	Hspa5	Hspa5-202	Known	Known	None	0.30000001192092896	None	None	None	None
m54284U_191212_053548/101515967/ccs	PacBio_Hippocampus_Rep1	mm10_ERCC_SIRV	chr3	152363976	152393332	+	18	3179	10023	385926	ENSMUSG00000025437.15	ENCODEMT000385926	Usp33	ENCODEMT000385926	Known	ISM	Suffix	0.4000000059604645	None	None	None	None
m54284U_191109_043049/45285538/ccs	PacBio_Cortex_Rep2	mm10_ERCC_SIRV	chr1	155146814	155127873	-	6	2548	2540	6144	ENSMUSG00000026471.14	ENSMUST00000027744.9	Mr1	Mr1-201	Known	Known	None	0.3499999940395355	None	None	None	None
m54284U_191212_053548/79758299/ccs	PacBio_Hippocampus_Rep1	mm10_ERCC_SIRV	chr14	41013829	40993742	-	6	1589	40867	105894	ENSMUSG00000021792.15	ENSMUST00000022317.14	Fam213a	Fam213a-201	Known	Known	None	0.25	None	None	None	None
m54284U_191213_120042/103678759/ccs	PacBio_Hippocampus_Rep2	mm10_ERCC_SIRV	chr7	97696692	97718880	+	7	1447	22597	58561	ENSMUSG00000025439.5	ENSMUST00000026506.4	Clns1a	Clns1a-201	Known	Known	None	0.10000000149011612	None	None	None	None
m54284U_191212_053548/122815291/ccs	PacBio_Hippocampus_Rep1	mm10_ERCC_SIRV	chr15	98934436	98931436	-	4	1603	44242	114129	ENSMUSG00000023004.8	ENSMUST00000077577.7	Tuba1b	Tuba1b-201	Known	Known	None	0.3499999940395355	None	None	None	None
m54284U_191213_120042/121178366/ccs	PacBio_Hippocampus_Rep2	mm10_ERCC_SIRV	chr2	34772072	34776463	+	9	2486	4292	11200	ENSMUSG00000026864.13	ENSMUST00000028222.12	Hspa5	Hspa5-201	Known	Known	None	0.30000001192092896	None	None	None	None
m54284U_191212_053548/113509036/ccs	PacBio_Hippocampus_Rep1	mm10_ERCC_SIRV	chr14	41008244	40993742	-	6	1503	40867	105897	ENSMUSG00000021792.15	ENSMUST00000136661.7	Fam213a	Fam213a-207	Known	Known	None	0.25	None	None	None	None
m54284U_191109_043049/48892456/ccs	PacBio_Cortex_Rep2	mm10_ERCC_SIRV	chr3	152363903	152393334	+	18	3219	10023	385926	ENSMUSG00000025437.15	ENCODEMT000385926	Usp33	ENCODEMT000385926	Known	ISM	Suffix	0.4000000059604645	None	None	None	None
m54284U_191109_043049/26478122/ccs	PacBio_Cortex_Rep2	mm10_ERCC_SIRV	chr6	124814157	124810716	-	7	1338	18734	49194	ENSMUSG00000023456.15	ENSMUST00000172132.8	Tpi1	Tpi1-205	Known	Known	None	0.20000000298023224	None	None	None	None
m54284U_191212_053548/67898159/ccs	PacBio_Hippocampus_Rep1	mm10_ERCC_SIRV	chr17	74489537	74499960	+	6	1772	48146	125842	ENSMUSG00000024072.9	ENSMUST00000024873.6	Yipf4	Yipf4-201	Known	Known	None	0.20000000298023224	None	None	None	None
m54284U_191213_120042/79626929/ccs	PacBio_Hippocampus_Rep2	mm10_ERCC_SIRV	chr9	63602691	63641891	+	10	2566	28034	73427	ENSMUSG00000037257.8	ENSMUST00000041551.8	Aagab	Aagab-201	Known	Known	None	0.25	None	None	None	None
m54284U_191213_120042/178782665/ccs	PacBio_Hippocampus_Rep2	mm10_ERCC_SIRV	chr2	34772072	34776453	+	9	2476	4292	11200	ENSMUSG00000026864.13	ENSMUST00000028222.12	Hspa5	Hspa5-201	Known	Known	None	0.20000000298023224	None	None	None	None
m54284U_191212_053548/114754215/ccs	PacBio_Hippocampus_Rep1	mm10_ERCC_SIRV	chr14	41013772	40993742	-	6	1591	40867	385227	ENSMUSG00000021792.15	ENCODEMT000385227	Fam213a	ENCODEMT000385227	Known	NIC	None	0.25	None	None	None	None
m54284U_191213_120042/103940309/ccs	PacBio_Hippocampus_Rep2	mm10_ERCC_SIRV	chr7	97696692	97718877	+	7	1444	22597	58561	ENSMUSG00000025439.5	ENSMUST00000026506.4	Clns1a	Clns1a-201	Known	Known	None	0.15000000596046448	None	None	None	None
m54284U_191212_053548/3866885/ccs	PacBio_Hippocampus_Rep1	mm10_ERCC_SIRV	chr1	155146781	155127873	-	6	2515	2540	6144	ENSMUSG00000026471.14	ENSMUST00000027744.9	Mr1	Mr1-201	Known	Known	None	0.3499999940395355	None	None	None	None
m54284U_191212_053548/45220265/ccs	PacBio_Hippocampus_Rep1	mm10_ERCC_SIRV	chr3	152363903	152393333	+	18	3218	10023	385926	ENSMUSG00000025437.15	ENCODEMT000385926	Usp33	ENCODEMT000385926	Known	ISM	Suffix	0.4000000059604645	None	None	None	None
m54284U_191109_043049/83231319/ccs	PacBio_Cortex_Rep2	mm10_ERCC_SIRV	chr11	71033474	71031950	-	2	1446	33503	88128	ENSMUSG00000018451.6	ENSMUST00000156068.2	6330403K07Rik	6330403K07Rik-201	Known	Known	None	0.05000000074505806	None	None	None	None
m54284U_191212_053548/122881831/ccs	PacBio_Hippocampus_Rep1	mm10_ERCC_SIRV	chr15	98934438	98931436	-	4	1605	44242	114129	ENSMUSG00000023004.8	ENSMUST00000077577.7	Tuba1b	Tuba1b-201	Known	Known	None	0.3499999940395355	None	None	None	None
m54284U_191212_053548/61473054/ccs	PacBio_Hippocampus_Rep1	mm10_ERCC_SIRV	chr3	152363978	152393326	+	18	3236	10023	385927	ENSMUSG00000025437.15	ENCODEMT000385927	Usp33	ENCODEMT000385927	Known	ISM	Suffix	0.5	None	None	None	None
m54284U_191212_053548/115409864/ccs	PacBio_Hippocampus_Rep1	mm10_ERCC_SIRV	chr14	41013815	40993761	-	6	1645	40867	385237	ENSMUSG00000021792.15	ENCODEMT000385237	Fam213a	ENCODEMT000385237	Known	NIC	None	0.25	None	None	None	None
m54284U_191107_221739/125503301/ccs	PacBio_Cortex_Rep1	mm10_ERCC_SIRV	chr2	34772073	34776455	+	9	2477	4292	11200	ENSMUSG00000026864.13	ENSMUST00000028222.12	Hspa5	Hspa5-201	Known	Known	None	0.20000000298023224	None	None	None	None
m54284U_191213_120042/116458891/ccs	PacBio_Hippocampus_Rep2	mm10_ERCC_SIRV	chr7	97696692	97718876	+	7	1443	22597	58561	ENSMUSG00000025439.5	ENSMUST00000026506.4	Clns1a	Clns1a-201	Known	Known	None	0.15000000596046448	None	None	None	None
m54284U_191107_221739/130877621/ccs	PacBio_Cortex_Rep1	mm10_ERCC_SIRV	chr5	110269767	110259151	-	6	1928	15031	39100	ENSMUSG00000029500.16	ENSMUST00000059229.15	Pgam5	Pgam5-201	Known	Known	None	0.4000000059604645	None	None	None	None
m54284U_191212_053548/69403631/ccs	PacBio_Hippocampus_Rep1	mm10_ERCC_SIRV	chr17	74489537	74499958	+	6	1770	48146	125842	ENSMUSG00000024072.9	ENSMUST00000024873.6	Yipf4	Yipf4-201	Known	Known	None	0.20000000298023224	None	None	None	None
m54284U_191212_053548/178914217/ccs	PacBio_Hippocampus_Rep1	mm10_ERCC_SIRV	chr14	41013777	40993742	-	6	1537	40867	105894	ENSMUSG00000021792.15	ENSMUST00000022317.14	Fam213a	Fam213a-201	Known	Known	None	0.25	None	None	None	None
m54284U_191212_053548/46530940/ccs	PacBio_Hippocampus_Rep1	mm10_ERCC_SIRV	chr1	155146804	155127873	-	6	2538	2540	6144	ENSMUSG00000026471.14	ENSMUST00000027744.9	Mr1	Mr1-201	Known	Known	None	0.3499999940395355	None	None	None	None
m54284U_191212_053548/66979591/ccs	PacBio_Hippocampus_Rep1	mm10_ERCC_SIRV	chr3	152363978	152393326	+	18	3229	10023	385927	ENSMUSG00000025437.15	ENCODEMT000385927	Usp33	ENCODEMT000385927	Known	ISM	Suffix	0.5	None	None	None	None
m54284U_191213_120042/80282495/ccs	PacBio_Hippocampus_Rep2	mm10_ERCC_SIRV	chr9	63603032	63641896	+	10	2560	28034	384855	ENSMUSG00000037257.8	ENCODEMT000384855	Aagab	ENCODEMT000384855	Known	NIC	None	0.30000001192092896	None	None	None	None
m54284U_191109_043049/101189999/ccs	PacBio_Cortex_Rep2	mm10_ERCC_SIRV	chr2	34772073	34776530	+	9	2552	4292	11200	ENSMUSG00000026864.13	ENSMUST00000028222.12	Hspa5	Hspa5-201	Known	Known	None	0.10000000149011612	None	None	None	None
m54284U_191212_053548/123012317/ccs	PacBio_Hippocampus_Rep1	mm10_ERCC_SIRV	chr15	98934437	98931436	-	4	1604	44242	114129	ENSMUSG00000023004.8	ENSMUST00000077577.7	Tuba1b	Tuba1b-201	Known	Known	None	0.3499999940395355	None	None	None	None
m54284U_191213_120042/124652312/ccs	PacBio_Hippocampus_Rep2	mm10_ERCC_SIRV	chr7	97696692	97718808	+	7	1375	22597	58561	ENSMUSG00000025439.5	ENSMUST00000026506.4	Clns1a	Clns1a-201	Known	Known	None	0.3499999940395355	None	None	None	None
m54284U_191109_043049/26740471/ccs	PacBio_Cortex_Rep2	mm10_ERCC_SIRV	chr6	124814153	124810716	-	7	1334	18734	49194	ENSMUSG00000023456.15	ENSMUST00000172132.8	Tpi1	Tpi1-205	Known	Known	None	0.20000000298023224	None	None	None	None
m54284U_191212_053548/159189558/ccs	PacBio_Hippocampus_Rep1	mm10_ERCC_SIRV	chr3	152363918	152393319	+	18	3189	10023	385926	ENSMUSG00000025437.15	ENCODEMT000385926	Usp33	ENCODEMT000385926	Known	ISM	Suffix	0.550000011920929	None	None	None	None
m54284U_191213_120042/1313421/ccs	PacBio_Hippocampus_Rep2	mm10_ERCC_SIRV	chr14	41013780	40993742	-	6	1540	40867	105894	ENSMUSG00000021792.15	ENSMUST00000022317.14	Fam213a	Fam213a-201	Known	Known	None	0.25	None	None	None	None
m54284U_191109_043049/95290875/ccs	PacBio_Cortex_Rep2	mm10_ERCC_SIRV	chr3	152363927	152393335	+	18	3196	10023	385926	ENSMUSG00000025437.15	ENCODEMT000385926	Usp33	ENCODEMT000385926	Known	ISM	Suffix	0.4000000059604645	None	None	None	None
m54284U_191109_043049/117507322/ccs	PacBio_Cortex_Rep2	mm10_ERCC_SIRV	chr2	34772073	34776455	+	9	2477	4292	11200	ENSMUSG00000026864.13	ENSMUST00000028222.12	Hspa5	Hspa5-201	Known	Known	None	0.20000000298023224	None	None	None	None
m54284U_191213_120042/125438126/ccs	PacBio_Hippocampus_Rep2	mm10_ERCC_SIRV	chr7	97696692	97718878	+	7	1445	22597	58561	ENSMUSG00000025439.5	ENSMUST00000026506.4	Clns1a	Clns1a-201	Known	Known	None	0.15000000596046448	None	None	None	None
m54284U_191213_120042/18482576/ccs	PacBio_Hippocampus_Rep2	mm10_ERCC_SIRV	chr14	41013758	40993742	-	6	1535	40867	105895	ENSMUSG00000021792.15	ENSMUST00000118466.7	Fam213a	Fam213a-202	Known	Known	None	0.25	None	None	None	None
m54284U_191212_053548/85133409/ccs	PacBio_Hippocampus_Rep1	mm10_ERCC_SIRV	chr1	155146743	155127873	-	6	2477	2540	6144	ENSMUSG00000026471.14	ENSMUST00000027744.9	Mr1	Mr1-201	Known	Known	None	0.3499999940395355	None	None	None	None
m54284U_191212_053548/79037434/ccs	PacBio_Hippocampus_Rep1	mm10_ERCC_SIRV	chr17	74489537	74499960	+	6	1772	48146	125842	ENSMUSG00000024072.9	ENSMUST00000024873.6	Yipf4	Yipf4-201	Known	Known	None	0.20000000298023224	None	None	None	None
m54284U_191212_053548/123274064/ccs	PacBio_Hippocampus_Rep1	mm10_ERCC_SIRV	chr15	98934437	98931436	-	4	1604	44242	114129	ENSMUSG00000023004.8	ENSMUST00000077577.7	Tuba1b	Tuba1b-201	Known	Known	None	0.3499999940395355	None	None	None	None
m54284U_191109_043049/83428781/ccs	PacBio_Cortex_Rep2	mm10_ERCC_SIRV	chr11	71033471	71031950	-	2	1443	33503	88128	ENSMUSG00000018451.6	ENSMUST00000156068.2	6330403K07Rik	6330403K07Rik-201	Known	Known	None	0.05000000074505806	None	None	None	None
m54284U_191213_120042/124191549/ccs	PacBio_Hippocampus_Rep2	mm10_ERCC_SIRV	chr3	152366232	152393332	+	17	3154	10023	385928	ENSMUSG00000025437.15	ENCODEMT000385928	Usp33	ENCODEMT000385928	Known	ISM	Suffix	0.4000000059604645	None	None	None	None
m54284U_191213_120042/81200908/ccs	PacBio_Hippocampus_Rep2	mm10_ERCC_SIRV	chr9	63602691	63641890	+	10	2565	28034	73427	ENSMUSG00000037257.8	ENSMUST00000041551.8	Aagab	Aagab-201	Known	Known	None	0.25	None	None	None	None
m54284U_191213_120042/25626081/ccs	PacBio_Hippocampus_Rep2	mm10_ERCC_SIRV	chr14	41013804	40993761	-	6	1640	40867	385237	ENSMUSG00000021792.15	ENCODEMT000385237	Fam213a	ENCODEMT000385237	Known	NIC	None	0.25	None	None	None	None
m54284U_191107_221739/139659472/ccs	PacBio_Cortex_Rep1	mm10_ERCC_SIRV	chr5	110269851	110259151	-	6	2015	15031	39099	ENSMUSG00000029500.16	ENSMUST00000112505.8	Pgam5	Pgam5-202	Known	Known	None	0.4000000059604645	None	None	None	None
m54284U_191109_043049/134546827/ccs	PacBio_Cortex_Rep2	mm10_ERCC_SIRV	chr2	34772073	34776528	+	9	2550	4292	11200	ENSMUSG00000026864.13	ENSMUST00000028222.12	Hspa5	Hspa5-201	Known	Known	None	0.10000000149011612	None	None	None	None
m54284U_191213_120042/132056636/ccs	PacBio_Hippocampus_Rep2	mm10_ERCC_SIRV	chr7	97696692	97718819	+	7	1386	22597	58561	ENSMUSG00000025439.5	ENSMUST00000026506.4	Clns1a	Clns1a-201	Known	Known	None	0.25	None	None	None	None
m54284U_191213_120042/163446951/ccs	PacBio_Hippocampus_Rep2	mm10_ERCC_SIRV	chr3	152366276	152393333	+	17	3154	10023	385928	ENSMUSG00000025437.15	ENCODEMT000385928	Usp33	ENCODEMT000385928	Known	ISM	Suffix	0.4000000059604645	None	None	None	None
m54284U_191213_120042/37685247/ccs	PacBio_Hippocampus_Rep2	mm10_ERCC_SIRV	chr14	41013846	40993742	-	6	1623	40867	105895	ENSMUSG00000021792.15	ENSMUST00000118466.7	Fam213a	Fam213a-202	Known	Known	None	0.25	None	None	None	None
m54284U_191212_053548/123470896/ccs	PacBio_Hippocampus_Rep1	mm10_ERCC_SIRV	chr15	98934437	98931436	-	4	1604	44242	114129	ENSMUSG00000023004.8	ENSMUST00000077577.7	Tuba1b	Tuba1b-201	Known	Known	None	0.3499999940395355	None	None	None	None
m54284U_191109_043049/26805826/ccs	PacBio_Cortex_Rep2	mm10_ERCC_SIRV	chr6	124814153	124810716	-	7	1334	18734	49194	ENSMUSG00000023456.15	ENSMUST00000172132.8	Tpi1	Tpi1-205	Known	Known	None	0.20000000298023224	None	None	None	None
m54284U_191213_120042/23593104/ccs	PacBio_Hippocampus_Rep2	mm10_ERCC_SIRV	chr1	155146802	155127873	-	6	2351	2540	6142	ENSMUSG00000026471.14	ENSMUST00000194612.5	Mr1	Mr1-204	Known	Known	None	0.3499999940395355	None	None	None	None
m54284U_191212_053548/93586971/ccs	PacBio_Hippocampus_Rep1	mm10_ERCC_SIRV	chr17	74489537	74500834	+	6	2646	48146	125842	ENSMUSG00000024072.9	ENSMUST00000024873.6	Yipf4	Yipf4-201	Known	Known	None	0.10000000149011612	None	None	None	None
m54284U_191109_043049/150274116/ccs	PacBio_Cortex_Rep2	mm10_ERCC_SIRV	chr2	34772073	34776530	+	9	2552	4292	11200	ENSMUSG00000026864.13	ENSMUST00000028222.12	Hspa5	Hspa5-201	Known	Known	None	0.10000000149011612	None	None	None	None
m54284U_191107_221739/103875881/ccs	PacBio_Cortex_Rep1	mm10_ERCC_SIRV	chr3	152366288	152393334	+	17	3143	10023	385928	ENSMUSG00000025437.15	ENCODEMT000385928	Usp33	ENCODEMT000385928	Known	ISM	Suffix	0.4000000059604645	None	None	None	None
m54284U_191213_120042/143524692/ccs	PacBio_Hippocampus_Rep2	mm10_ERCC_SIRV	chr7	97696692	97718917	+	7	1484	22597	58561	ENSMUSG00000025439.5	ENSMUST00000026506.4	Clns1a	Clns1a-201	Known	Known	None	0.550000011920929	None	None	None	None
m54284U_191213_120042/46466487/ccs	PacBio_Hippocampus_Rep2	mm10_ERCC_SIRV	chr14	41013812	40993742	-	6	1589	40867	105895	ENSMUSG00000021792.15	ENSMUST00000118466.7	Fam213a	Fam213a-202	Known	Known	None	0.25	None	None	None	None
m54284U_191213_120042/81201995/ccs	PacBio_Hippocampus_Rep2	mm10_ERCC_SIRV	chr9	63603032	63641897	+	10	2561	28034	384855	ENSMUSG00000037257.8	ENCODEMT000384855	Aagab	ENCODEMT000384855	Known	NIC	None	0.30000001192092896	None	None	None	None
m54284U_191109_043049/70845034/ccs	PacBio_Cortex_Rep2	mm10_ERCC_SIRV	chr3	152366244	152393326	+	16	3009	10023	385929	ENSMUSG00000025437.15	ENCODEMT000385929	Usp33	ENCODEMT000385929	Known	ISM	Suffix	0.5	None	None	None	None
m54284U_191213_120042/53478218/ccs	PacBio_Hippocampus_Rep2	mm10_ERCC_SIRV	chr14	41013777	40993742	-	6	1537	40867	105894	ENSMUSG00000021792.15	ENSMUST00000022317.14	Fam213a	Fam213a-201	Known	Known	None	0.25	None	None	None	None
m54284U_191212_053548/123471106/ccs	PacBio_Hippocampus_Rep1	mm10_ERCC_SIRV	chr15	98934437	98931436	-	4	1604	44242	114129	ENSMUSG00000023004.8	ENSMUST00000077577.7	Tuba1b	Tuba1b-201	Known	Known	None	0.3499999940395355	None	None	None	None
m54284U_191213_120042/144050299/ccs	PacBio_Hippocampus_Rep2	mm10_ERCC_SIRV	chr7	97696692	97718878	+	7	1445	22597	58561	ENSMUSG00000025439.5	ENSMUST00000026506.4	Clns1a	Clns1a-201	Known	Known	None	0.15000000596046448	None	None	None	None
m54284U_191109_043049/150669770/ccs	PacBio_Cortex_Rep2	mm10_ERCC_SIRV	chr2	34772073	34776530	+	9	2552	4292	11200	ENSMUSG00000026864.13	ENSMUST00000028222.12	Hspa5	Hspa5-201	Known	Known	None	0.10000000149011612	None	None	None	None
m54284U_191213_120042/36242837/ccs	PacBio_Hippocampus_Rep2	mm10_ERCC_SIRV	chr1	155146809	155127873	-	6	2358	2540	6142	ENSMUSG00000026471.14	ENSMUST00000194612.5	Mr1	Mr1-204	Known	Known	None	0.3499999940395355	None	None	None	None
m54284U_191212_053548/114820316/ccs	PacBio_Hippocampus_Rep1	mm10_ERCC_SIRV	chr3	152366288	152393311	+	17	3120	10023	385928	ENSMUSG00000025437.15	ENCODEMT000385928	Usp33	ENCODEMT000385928	Known	ISM	Suffix	0.6499999761581421	None	None	None	None
m54284U_191212_053548/100794474/ccs	PacBio_Hippocampus_Rep1	mm10_ERCC_SIRV	chr17	74489537	74499973	+	6	1785	48146	125842	ENSMUSG00000024072.9	ENSMUST00000024873.6	Yipf4	Yipf4-201	Known	Known	None	0.30000001192092896	None	None	None	None
m54284U_191213_120042/54985660/ccs	PacBio_Hippocampus_Rep2	mm10_ERCC_SIRV	chr14	41013793	40993742	-	6	1570	40867	105895	ENSMUSG00000021792.15	ENSMUST00000118466.7	Fam213a	Fam213a-202	Known	Known	None	0.25	None	None	None	None
m54284U_191109_043049/83689509/ccs	PacBio_Cortex_Rep2	mm10_ERCC_SIRV	chr11	71033467	71031950	-	2	1439	33503	88128	ENSMUSG00000018451.6	ENSMUST00000156068.2	6330403K07Rik	6330403K07Rik-201	Known	Known	None	0.05000000074505806	None	None	None	None
m54284U_191107_221739/144507589/ccs	PacBio_Cortex_Rep1	mm10_ERCC_SIRV	chr5	110269815	110259146	-	5	2079	15031	385652	ENSMUSG00000029500.16	ENCODEMT000385652	Pgam5	ENCODEMT000385652	Known	NIC	None	0.4000000059604645	None	None	None	None
m54284U_191109_043049/26870680/ccs	PacBio_Cortex_Rep2	mm10_ERCC_SIRV	chr6	124814157	124810716	-	7	1338	18734	49194	ENSMUSG00000023456.15	ENSMUST00000172132.8	Tpi1	Tpi1-205	Known	Known	None	0.20000000298023224	None	None	None	None
m54284U_191109_043049/98765047/ccs	PacBio_Cortex_Rep2	mm10_ERCC_SIRV	chr3	152366290	152393330	+	17	3137	10023	385928	ENSMUSG00000025437.15	ENCODEMT000385928	Usp33	ENCODEMT000385928	Known	ISM	Suffix	0.4000000059604645	None	None	None	None
m54284U_191213_120042/148505454/ccs	PacBio_Hippocampus_Rep2	mm10_ERCC_SIRV	chr7	97696692	97718876	+	7	1443	22597	58561	ENSMUSG00000025439.5	ENSMUST00000026506.4	Clns1a	Clns1a-201	Known	Known	None	0.15000000596046448	None	None	None	None
m54284U_191109_043049/178193971/ccs	PacBio_Cortex_Rep2	mm10_ERCC_SIRV	chr2	34772073	34776453	+	9	2475	4292	11200	ENSMUSG00000026864.13	ENSMUST00000028222.12	Hspa5	Hspa5-201	Known	Known	None	0.20000000298023224	None	None	None	None
m54284U_191213_120042/82707493/ccs	PacBio_Hippocampus_Rep2	mm10_ERCC_SIRV	chr9	63602691	63641887	+	10	2562	28034	73427	ENSMUSG00000037257.8	ENSMUST00000041551.8	Aagab	Aagab-201	Known	Known	None	0.30000001192092896	None	None	None	None
m54284U_191212_053548/123537590/ccs	PacBio_Hippocampus_Rep1	mm10_ERCC_SIRV	chr15	98934438	98931436	-	4	1605	44242	114129	ENSMUSG00000023004.8	ENSMUST00000077577.7	Tuba1b	Tuba1b-201	Known	Known	None	0.3499999940395355	None	None	None	None
m54284U_191213_120042/63177990/ccs	PacBio_Hippocampus_Rep2	mm10_ERCC_SIRV	chr14	41013780	40993742	-	6	1540	40867	105894	ENSMUSG00000021792.15	ENSMUST00000022317.14	Fam213a	Fam213a-201	Known	Known	None	0.25	None	None	None	None
m54284U_191213_120042/63243318/ccs	PacBio_Hippocampus_Rep2	mm10_ERCC_SIRV	chr1	155146777	155127873	-	6	2511	2540	6144	ENSMUSG00000026471.14	ENSMUST00000027744.9	Mr1	Mr1-201	Known	Known	None	0.3499999940395355	None	None	None	None
m54284U_191212_053548/94504872/ccs	PacBio_Hippocampus_Rep1	mm10_ERCC_SIRV	chr3	152366246	152393325	+	17	3109	10023	385930	ENSMUSG00000025437.15	ENCODEMT000385930	Usp33	ENCODEMT000385930	Known	ISM	Suffix	0.5	None	None	None	None
m54284U_191213_120042/156437220/ccs	PacBio_Hippocampus_Rep2	mm10_ERCC_SIRV	chr7	97696692	97718878	+	7	1445	22597	58561	ENSMUSG00000025439.5	ENSMUST00000026506.4	Clns1a	Clns1a-201	Known	Known	None	0.15000000596046448	None	None	None	None
m54284U_191213_120042/81267468/ccs	PacBio_Hippocampus_Rep2	mm10_ERCC_SIRV	chr14	41013758	40993742	-	6	1535	40867	105895	ENSMUSG00000021792.15	ENSMUST00000118466.7	Fam213a	Fam213a-202	Known	Known	None	0.25	None	None	None	None
m54284U_191212_053548/101974789/ccs	PacBio_Hippocampus_Rep1	mm10_ERCC_SIRV	chr17	74489537	74499971	+	6	1783	48146	125842	ENSMUSG00000024072.9	ENSMUST00000024873.6	Yipf4	Yipf4-201	Known	Known	None	0.30000001192092896	None	None	None	None
m54284U_191109_043049/180356529/ccs	PacBio_Cortex_Rep2	mm10_ERCC_SIRV	chr2	34772073	34776463	+	8	2567	4292	11201	ENSMUSG00000026864.13	ENSMUST00000100171.2	Hspa5	Hspa5-202	Known	Known	None	0.30000001192092896	None	None	None	None
m54284U_191212_053548/178784051/ccs	PacBio_Hippocampus_Rep1	mm10_ERCC_SIRV	chr3	152366335	152393341	+	17	3058	10023	385930	ENSMUSG00000025437.15	ENCODEMT000385930	Usp33	ENCODEMT000385930	Known	ISM	Suffix	0.4000000059604645	None	None	None	None
m54284U_191212_053548/123667108/ccs	PacBio_Hippocampus_Rep1	mm10_ERCC_SIRV	chr15	98934437	98931436	-	4	1604	44242	114129	ENSMUSG00000023004.8	ENSMUST00000077577.7	Tuba1b	Tuba1b-201	Known	Known	None	0.3499999940395355	None	None	None	None
m54284U_191213_120042/82971454/ccs	PacBio_Hippocampus_Rep2	mm10_ERCC_SIRV	chr14	41013802	40993742	-	6	1573	40867	105895	ENSMUSG00000021792.15	ENSMUST00000118466.7	Fam213a	Fam213a-202	Known	Known	None	0.25	None	None	None	None
m54284U_191213_120042/84673648/ccs	PacBio_Hippocampus_Rep2	mm10_ERCC_SIRV	chr9	63603032	63641897	+	10	2561	28034	384855	ENSMUSG00000037257.8	ENCODEMT000384855	Aagab	ENCODEMT000384855	Known	NIC	None	0.30000001192092896	None	None	None	None
m54284U_191213_120042/166267371/ccs	PacBio_Hippocampus_Rep2	mm10_ERCC_SIRV	chr7	97696692	97718879	+	7	1446	22597	58561	ENSMUSG00000025439.5	ENSMUST00000026506.4	Clns1a	Clns1a-201	Known	Known	None	0.10000000149011612	None	None	None	None
m54284U_191213_120042/120324106/ccs	PacBio_Hippocampus_Rep2	mm10_ERCC_SIRV	chr1	155146802	155127873	-	6	2351	2540	6142	ENSMUSG00000026471.14	ENSMUST00000194612.5	Mr1	Mr1-204	Known	Known	None	0.3499999940395355	None	None	None	None
m54284U_191109_043049/158532084/ccs	PacBio_Cortex_Rep2	mm10_ERCC_SIRV	chr3	152366741	152393326	+	16	3016	10023	385931	ENSMUSG00000025437.15	ENCODEMT000385931	Usp33	ENCODEMT000385931	Known	NIC	None	0.5	None	None	None	None
m54284U_191212_053548/12978375/ccs	PacBio_Hippocampus_Rep1	mm10_ERCC_SIRV	chr2	34772073	34776464	+	9	2486	4292	11200	ENSMUSG00000026864.13	ENSMUST00000028222.12	Hspa5	Hspa5-201	Known	Known	None	0.30000001192092896	None	None	None	None
m54284U_191109_043049/26870764/ccs	PacBio_Cortex_Rep2	mm10_ERCC_SIRV	chr6	124814157	124810716	-	7	1338	18734	49194	ENSMUSG00000023456.15	ENSMUST00000172132.8	Tpi1	Tpi1-205	Known	Known	None	0.20000000298023224	None	None	None	None
m54284U_191213_120042/100666128/ccs	PacBio_Hippocampus_Rep2	mm10_ERCC_SIRV	chr14	41013815	40993742	-	6	1592	40867	105895	ENSMUSG00000021792.15	ENSMUST00000118466.7	Fam213a	Fam213a-202	Known	Known	None	0.25	None	None	None	None
m54284U_191107_221739/150929735/ccs	PacBio_Cortex_Rep1	mm10_ERCC_SIRV	chr5	110269844	110259151	-	6	2005	15031	39100	ENSMUSG00000029500.16	ENSMUST00000059229.15	Pgam5	Pgam5-201	Known	Known	None	0.4000000059604645	None	None	None	None
m54284U_191212_053548/105251690/ccs	PacBio_Hippocampus_Rep1	mm10_ERCC_SIRV	chr17	74489537	74499956	+	6	1768	48146	125842	ENSMUSG00000024072.9	ENSMUST00000024873.6	Yipf4	Yipf4-201	Known	Known	None	0.15000000596046448	None	None	None	None
m54284U_191109_043049/83755715/ccs	PacBio_Cortex_Rep2	mm10_ERCC_SIRV	chr11	71033610	71031950	-	2	1582	33503	88128	ENSMUSG00000018451.6	ENSMUST00000156068.2	6330403K07Rik	6330403K07Rik-201	Known	Known	None	0.05000000074505806	None	None	None	None
m54284U_191212_053548/72287047/ccs	PacBio_Hippocampus_Rep1	mm10_ERCC_SIRV	chr2	34772073	34776463	+	9	2485	4292	11200	ENSMUSG00000026864.13	ENSMUST00000028222.12	Hspa5	Hspa5-201	Known	Known	None	0.30000001192092896	None	None	None	None
m54284U_191213_120042/178521824/ccs	PacBio_Hippocampus_Rep2	mm10_ERCC_SIRV	chr7	97696664	97718879	+	7	1442	22597	385267	ENSMUSG00000025439.5	ENCODEMT000385267	Clns1a	ENCODEMT000385267	Known	NNC	None	0.15000000596046448	None	None	None	None
m54284U_191212_053548/123668777/ccs	PacBio_Hippocampus_Rep1	mm10_ERCC_SIRV	chr15	98934436	98931436	-	4	1603	44242	114129	ENSMUSG00000023004.8	ENSMUST00000077577.7	Tuba1b	Tuba1b-201	Known	Known	None	0.3499999940395355	None	None	None	None
m54284U_191212_053548/29164618/ccs	PacBio_Hippocampus_Rep1	mm10_ERCC_SIRV	chr3	152366741	152393325	+	16	3051	10023	385932	ENSMUSG00000025437.15	ENCODEMT000385932	Usp33	ENCODEMT000385932	Known	ISM	Suffix	0.5	None	None	None	None
m54284U_191213_120042/109447782/ccs	PacBio_Hippocampus_Rep2	mm10_ERCC_SIRV	chr14	41004377	40993742	-	5	1631	40867	105896	ENSMUSG00000021792.15	ENSMUST00000153830.7	Fam213a	Fam213a-210	Known	Known	None	0.25	None	None	None	None
m54284U_191107_221739/34671124/ccs	PacBio_Cortex_Rep1	mm10_ERCC_SIRV	chr1	155146802	155127874	-	6	2350	2540	6142	ENSMUSG00000026471.14	ENSMUST00000194612.5	Mr1	Mr1-204	Known	Known	None	0.3499999940395355	None	None	None	None
m54284U_191213_120042/85198300/ccs	PacBio_Hippocampus_Rep2	mm10_ERCC_SIRV	chr9	63603032	63641905	+	10	2569	28034	384855	ENSMUSG00000037257.8	ENCODEMT000384855	Aagab	ENCODEMT000384855	Known	NIC	None	0.10000000149011612	None	None	None	None
m54284U_191213_120042/114427823/ccs	PacBio_Hippocampus_Rep2	mm10_ERCC_SIRV	chr14	41013811	40993742	-	6	1588	40867	105895	ENSMUSG00000021792.15	ENSMUST00000118466.7	Fam213a	Fam213a-202	Known	Known	None	0.25	None	None	None	None
m54284U_191212_053548/100075318/ccs	PacBio_Hippocampus_Rep1	mm10_ERCC_SIRV	chr2	34772073	34776453	+	9	2475	4292	11200	ENSMUSG00000026864.13	ENSMUST00000028222.12	Hspa5	Hspa5-201	Known	Known	None	0.20000000298023224	None	None	None	None
m54284U_191107_221739/65911/ccs	PacBio_Cortex_Rep1	mm10_ERCC_SIRV	chr7	97696693	97718876	+	7	1442	22597	58561	ENSMUSG00000025439.5	ENSMUST00000026506.4	Clns1a	Clns1a-201	Known	Known	None	0.15000000596046448	None	None	None	None
m54284U_191212_053548/71041182/ccs	PacBio_Hippocampus_Rep1	mm10_ERCC_SIRV	chr3	152366741	152393341	+	16	3059	10023	385932	ENSMUSG00000025437.15	ENCODEMT000385932	Usp33	ENCODEMT000385932	Known	ISM	Suffix	0.4000000059604645	None	None	None	None
m54284U_191212_053548/112986060/ccs	PacBio_Hippocampus_Rep1	mm10_ERCC_SIRV	chr17	74489537	74499958	+	6	1770	48146	125842	ENSMUSG00000024072.9	ENSMUST00000024873.6	Yipf4	Yipf4-201	Known	Known	None	0.20000000298023224	None	None	None	None
m54284U_191109_043049/27067683/ccs	PacBio_Cortex_Rep2	mm10_ERCC_SIRV	chr6	124814153	124810716	-	7	1334	18734	49194	ENSMUSG00000023456.15	ENSMUST00000172132.8	Tpi1	Tpi1-205	Known	Known	None	0.20000000298023224	None	None	None	None
m54284U_191212_053548/123732633/ccs	PacBio_Hippocampus_Rep1	mm10_ERCC_SIRV	chr15	98934437	98931436	-	4	1604	44242	114129	ENSMUSG00000023004.8	ENSMUST00000077577.7	Tuba1b	Tuba1b-201	Known	Known	None	0.3499999940395355	None	None	None	None
m54284U_191213_120042/118818467/ccs	PacBio_Hippocampus_Rep2	mm10_ERCC_SIRV	chr14	41007031	40993745	-	6	1786	40867	385329	ENSMUSG00000021792.15	ENCODEMT000385329	Fam213a	ENCODEMT000385329	Known	NIC	None	0.25	None	None	None	None
m54284U_191107_221739/174850192/ccs	PacBio_Cortex_Rep1	mm10_ERCC_SIRV	chr1	155146792	155127874	-	6	2340	2540	6142	ENSMUSG00000026471.14	ENSMUST00000194612.5	Mr1	Mr1-204	Known	Known	None	0.3499999940395355	None	None	None	None
m54284U_191213_120042/72156379/ccs	PacBio_Hippocampus_Rep2	mm10_ERCC_SIRV	chr3	152366741	152393338	+	16	3056	10023	385932	ENSMUSG00000025437.15	ENCODEMT000385932	Usp33	ENCODEMT000385932	Known	ISM	Suffix	0.4000000059604645	None	None	None	None
m54284U_191212_053548/114229269/ccs	PacBio_Hippocampus_Rep1	mm10_ERCC_SIRV	chr2	34772073	34776457	+	9	2479	4292	11200	ENSMUSG00000026864.13	ENSMUST00000028222.12	Hspa5	Hspa5-201	Known	Known	None	0.25	None	None	None	None
m54284U_191107_221739/2163888/ccs	PacBio_Cortex_Rep1	mm10_ERCC_SIRV	chr7	97696693	97718876	+	7	1442	22597	58561	ENSMUSG00000025439.5	ENSMUST00000026506.4	Clns1a	Clns1a-201	Known	Known	None	0.15000000596046448	None	None	None	None
m54284U_191107_221739/154403162/ccs	PacBio_Cortex_Rep1	mm10_ERCC_SIRV	chr5	110269848	110259151	-	6	2012	15031	39099	ENSMUSG00000029500.16	ENSMUST00000112505.8	Pgam5	Pgam5-202	Known	Known	None	0.4000000059604645	None	None	None	None
m54284U_191213_120042/120324551/ccs	PacBio_Hippocampus_Rep2	mm10_ERCC_SIRV	chr14	41004284	40993742	-	5	1538	40867	105896	ENSMUSG00000021792.15	ENSMUST00000153830.7	Fam213a	Fam213a-210	Known	Known	None	0.25	None	None	None	None
m54284U_191109_043049/34671016/ccs	PacBio_Cortex_Rep2	mm10_ERCC_SIRV	chr3	152366742	152393334	+	16	3051	10023	385932	ENSMUSG00000025437.15	ENCODEMT000385932	Usp33	ENCODEMT000385932	Known	ISM	Suffix	0.5	None	None	None	None
m54284U_191213_120042/85787201/ccs	PacBio_Hippocampus_Rep2	mm10_ERCC_SIRV	chr9	63603032	63641903	+	10	2567	28034	384855	ENSMUSG00000037257.8	ENCODEMT000384855	Aagab	ENCODEMT000384855	Known	NIC	None	0.10000000149011612	None	None	None	None
m54284U_191212_053548/125043341/ccs	PacBio_Hippocampus_Rep1	mm10_ERCC_SIRV	chr2	34772073	34776455	+	8	2559	4292	11201	ENSMUSG00000026864.13	ENSMUST00000100171.2	Hspa5	Hspa5-202	Known	Known	None	0.20000000298023224	None	None	None	None
m54284U_191107_221739/8585904/ccs	PacBio_Cortex_Rep1	mm10_ERCC_SIRV	chr7	97696693	97718876	+	7	1442	22597	58561	ENSMUSG00000025439.5	ENSMUST00000026506.4	Clns1a	Clns1a-201	Known	Known	None	0.15000000596046448	None	None	None	None
m54284U_191212_053548/121110658/ccs	PacBio_Hippocampus_Rep1	mm10_ERCC_SIRV	chr17	74489537	74499952	+	6	1764	48146	125842	ENSMUSG00000024072.9	ENSMUST00000024873.6	Yipf4	Yipf4-201	Known	Known	None	0.10000000149011612	None	None	None	None
m54284U_191212_053548/123799882/ccs	PacBio_Hippocampus_Rep1	mm10_ERCC_SIRV	chr15	98934438	98931436	-	4	1605	44242	114129	ENSMUSG00000023004.8	ENSMUST00000077577.7	Tuba1b	Tuba1b-201	Known	Known	None	0.3499999940395355	None	None	None	None
m54284U_191109_043049/74516110/ccs	PacBio_Cortex_Rep2	mm10_ERCC_SIRV	chr1	155146813	155127874	-	6	2361	2540	6142	ENSMUSG00000026471.14	ENSMUST00000194612.5	Mr1	Mr1-204	Known	Known	None	0.3499999940395355	None	None	None	None
m54284U_191213_120042/137168349/ccs	PacBio_Hippocampus_Rep2	mm10_ERCC_SIRV	chr14	41013801	40993742	-	6	1578	40867	105895	ENSMUSG00000021792.15	ENSMUST00000118466.7	Fam213a	Fam213a-202	Known	Known	None	0.25	None	None	None	None
m54284U_191109_043049/84280340/ccs	PacBio_Cortex_Rep2	mm10_ERCC_SIRV	chr11	71033585	71031950	-	2	1557	33503	88128	ENSMUSG00000018451.6	ENSMUST00000156068.2	6330403K07Rik	6330403K07Rik-201	Known	Known	None	0.05000000074505806	None	None	None	None
m54284U_191109_043049/84084836/ccs	PacBio_Cortex_Rep2	mm10_ERCC_SIRV	chr3	152366755	152393334	+	16	3038	10023	385932	ENSMUSG00000025437.15	ENCODEMT000385932	Usp33	ENCODEMT000385932	Known	ISM	Suffix	0.5	None	None	None	None
m54284U_191107_221739/103941265/ccs	PacBio_Cortex_Rep1	mm10_ERCC_SIRV	chr3	152366766	152393341	+	16	3034	10023	385932	ENSMUSG00000025437.15	ENCODEMT000385932	Usp33	ENCODEMT000385932	Known	ISM	Suffix	0.4000000059604645	None	None	None	None
m54284U_191109_043049/27461883/ccs	PacBio_Cortex_Rep2	mm10_ERCC_SIRV	chr6	124814157	124810716	-	7	1338	18734	49194	ENSMUSG00000023456.15	ENSMUST00000172132.8	Tpi1	Tpi1-205	Known	Known	None	0.20000000298023224	None	None	None	None
m54284U_191212_053548/136054535/ccs	PacBio_Hippocampus_Rep1	mm10_ERCC_SIRV	chr2	34772073	34776454	+	8	2558	4292	11201	ENSMUSG00000026864.13	ENSMUST00000100171.2	Hspa5	Hspa5-202	Known	Known	None	0.20000000298023224	None	None	None	None
m54284U_191213_120042/148965312/ccs	PacBio_Hippocampus_Rep2	mm10_ERCC_SIRV	chr14	41013815	40993742	-	6	1634	40867	385227	ENSMUSG00000021792.15	ENCODEMT000385227	Fam213a	ENCODEMT000385227	Known	NIC	None	0.25	None	None	None	None
m54284U_191107_221739/10617070/ccs	PacBio_Cortex_Rep1	mm10_ERCC_SIRV	chr7	97696693	97718803	+	7	1369	22597	58561	ENSMUSG00000025439.5	ENSMUST00000026506.4	Clns1a	Clns1a-201	Known	Known	None	0.44999998807907104	None	None	None	None
m54284U_191109_043049/172624166/ccs	PacBio_Cortex_Rep2	mm10_ERCC_SIRV	chr3	152366769	152393341	+	16	3031	10023	385932	ENSMUSG00000025437.15	ENCODEMT000385932	Usp33	ENCODEMT000385932	Known	ISM	Suffix	0.4000000059604645	None	None	None	None
m54284U_191213_120042/85852967/ccs	PacBio_Hippocampus_Rep2	mm10_ERCC_SIRV	chr9	63602691	63641889	+	10	2557	28034	385933	ENSMUSG00000037257.8	ENCODEMT000385933	Aagab	ENCODEMT000385933	Known	NIC	None	0.30000001192092896	None	None	None	None
m54284U_191212_053548/63834437/ccs	PacBio_Hippocampus_Rep1	mm10_ERCC_SIRV	chr1	155146761	155127874	-	6	2494	2540	6144	ENSMUSG00000026471.14	ENSMUST00000027744.9	Mr1	Mr1-201	Known	Known	None	0.3499999940395355	None	None	None	None
m54284U_191212_053548/123929320/ccs	PacBio_Hippocampus_Rep1	mm10_ERCC_SIRV	chr15	98934438	98931436	-	4	1605	44242	114129	ENSMUSG00000023004.8	ENSMUST00000077577.7	Tuba1b	Tuba1b-201	Known	Known	None	0.3499999940395355	None	None	None	None
m54284U_191107_221739/30148735/ccs	PacBio_Cortex_Rep1	mm10_ERCC_SIRV	chr14	41013793	40993743	-	6	1611	40867	385227	ENSMUSG00000021792.15	ENCODEMT000385227	Fam213a	ENCODEMT000385227	Known	NIC	None	0.25	None	None	None	None
m54284U_191212_053548/158860655/ccs	PacBio_Hippocampus_Rep1	mm10_ERCC_SIRV	chr2	34772073	34776463	+	9	2485	4292	11200	ENSMUSG00000026864.13	ENSMUST00000028222.12	Hspa5	Hspa5-201	Known	Known	None	0.30000001192092896	None	None	None	None
m54284U_191212_053548/146672172/ccs	PacBio_Hippocampus_Rep1	mm10_ERCC_SIRV	chr3	152366804	152393332	+	16	2971	10023	385934	ENSMUSG00000025437.15	ENCODEMT000385934	Usp33	ENCODEMT000385934	Known	ISM	Suffix	0.4000000059604645	None	None	None	None
m54284U_191107_221739/16450407/ccs	PacBio_Cortex_Rep1	mm10_ERCC_SIRV	chr7	97696693	97718878	+	7	1444	22597	58561	ENSMUSG00000025439.5	ENSMUST00000026506.4	Clns1a	Clns1a-201	Known	Known	None	0.15000000596046448	None	None	None	None
m54284U_191212_053548/127861840/ccs	PacBio_Hippocampus_Rep1	mm10_ERCC_SIRV	chr17	74489537	74499960	+	6	1772	48146	125842	ENSMUSG00000024072.9	ENSMUST00000024873.6	Yipf4	Yipf4-201	Known	Known	None	0.20000000298023224	None	None	None	None
m54284U_191107_221739/163381293/ccs	PacBio_Cortex_Rep1	mm10_ERCC_SIRV	chr5	110269881	110259151	-	6	2045	15031	39099	ENSMUSG00000029500.16	ENSMUST00000112505.8	Pgam5	Pgam5-202	Known	Known	None	0.4000000059604645	None	None	None	None
m54284U_191107_221739/39911854/ccs	PacBio_Cortex_Rep1	mm10_ERCC_SIRV	chr14	41013802	40993743	-	6	1578	40867	105895	ENSMUSG00000021792.15	ENSMUST00000118466.7	Fam213a	Fam213a-202	Known	Known	None	0.25	None	None	None	None
m54284U_191212_053548/106758767/ccs	PacBio_Hippocampus_Rep1	mm10_ERCC_SIRV	chr1	155146823	155127874	-	6	2556	2540	6144	ENSMUSG00000026471.14	ENSMUST00000027744.9	Mr1	Mr1-201	Known	Known	None	0.3499999940395355	None	None	None	None
m54284U_191213_120042/72287713/ccs	PacBio_Hippocampus_Rep2	mm10_ERCC_SIRV	chr3	152368266	152393325	+	15	2918	10023	385935	ENSMUSG00000025437.15	ENCODEMT000385935	Usp33	ENCODEMT000385935	Known	ISM	Suffix	0.5	None	None	None	None
m54284U_191213_120042/23331654/ccs	PacBio_Hippocampus_Rep2	mm10_ERCC_SIRV	chr2	34772073	34776457	+	9	2479	4292	11200	ENSMUSG00000026864.13	ENSMUST00000028222.12	Hspa5	Hspa5-201	Known	Known	None	0.25	None	None	None	None
m54284U_191107_221739/20972156/ccs	PacBio_Cortex_Rep1	mm10_ERCC_SIRV	chr7	97696693	97718878	+	7	1444	22597	58561	ENSMUSG00000025439.5	ENSMUST00000026506.4	Clns1a	Clns1a-201	Known	Known	None	0.15000000596046448	None	None	None	None
m54284U_191212_053548/124059892/ccs	PacBio_Hippocampus_Rep1	mm10_ERCC_SIRV	chr15	98934438	98931436	-	4	1605	44242	114129	ENSMUSG00000023004.8	ENSMUST00000077577.7	Tuba1b	Tuba1b-201	Known	Known	None	0.3499999940395355	None	None	None	None
m54284U_191107_221739/48368356/ccs	PacBio_Cortex_Rep1	mm10_ERCC_SIRV	chr14	41013802	40993743	-	6	1578	40867	105895	ENSMUSG00000021792.15	ENSMUST00000118466.7	Fam213a	Fam213a-202	Known	Known	None	0.25	None	None	None	None
m54284U_191109_043049/27527148/ccs	PacBio_Cortex_Rep2	mm10_ERCC_SIRV	chr6	124814157	124810716	-	7	1338	18734	49194	ENSMUSG00000023456.15	ENSMUST00000172132.8	Tpi1	Tpi1-205	Known	Known	None	0.20000000298023224	None	None	None	None
m54284U_191213_120042/85920453/ccs	PacBio_Hippocampus_Rep2	mm10_ERCC_SIRV	chr9	63603032	63641897	+	10	2561	28034	384855	ENSMUSG00000037257.8	ENCODEMT000384855	Aagab	ENCODEMT000384855	Known	NIC	None	0.30000001192092896	None	None	None	None
m54284U_191109_043049/84609676/ccs	PacBio_Cortex_Rep2	mm10_ERCC_SIRV	chr11	71033460	71031950	-	2	1432	33503	88128	ENSMUSG00000018451.6	ENSMUST00000156068.2	6330403K07Rik	6330403K07Rik-201	Known	Known	None	0.05000000074505806	None	None	None	None
m54284U_191107_221739/114819220/ccs	PacBio_Cortex_Rep1	mm10_ERCC_SIRV	chr3	152368282	152393326	+	15	2927	10023	385936	ENSMUSG00000025437.15	ENCODEMT000385936	Usp33	ENCODEMT000385936	Known	ISM	Suffix	0.5	None	None	None	None
m54284U_191213_120042/45942973/ccs	PacBio_Hippocampus_Rep2	mm10_ERCC_SIRV	chr2	34772073	34776454	+	8	2532	4292	11201	ENSMUSG00000026864.13	ENSMUST00000100171.2	Hspa5	Hspa5-202	Known	Known	None	0.20000000298023224	None	None	None	None
m54284U_191107_221739/55902850/ccs	PacBio_Cortex_Rep1	mm10_ERCC_SIRV	chr14	41013773	40993743	-	6	1549	40867	105895	ENSMUSG00000021792.15	ENSMUST00000118466.7	Fam213a	Fam213a-202	Known	Known	None	0.25	None	None	None	None
m54284U_191107_221739/128517870/ccs	PacBio_Cortex_Rep1	mm10_ERCC_SIRV	chr1	155146777	155127875	-	6	2509	2540	6144	ENSMUSG00000026471.14	ENSMUST00000027744.9	Mr1	Mr1-201	Known	Known	None	0.30000001192092896	None	None	None	None
m54284U_191107_221739/24052145/ccs	PacBio_Cortex_Rep1	mm10_ERCC_SIRV	chr7	97696693	97718878	+	7	1444	22597	58561	ENSMUSG00000025439.5	ENSMUST00000026506.4	Clns1a	Clns1a-201	Known	Known	None	0.15000000596046448	None	None	None	None
m54284U_191212_053548/134875108/ccs	PacBio_Hippocampus_Rep1	mm10_ERCC_SIRV	chr17	74489537	74499966	+	6	1778	48146	125842	ENSMUSG00000024072.9	ENSMUST00000024873.6	Yipf4	Yipf4-201	Known	Known	None	0.20000000298023224	None	None	None	None
m54284U_191212_053548/124060004/ccs	PacBio_Hippocampus_Rep1	mm10_ERCC_SIRV	chr15	98934437	98931436	-	4	1604	44242	114129	ENSMUSG00000023004.8	ENSMUST00000077577.7	Tuba1b	Tuba1b-201	Known	Known	None	0.3499999940395355	None	None	None	None
m54284U_191107_221739/87295583/ccs	PacBio_Cortex_Rep1	mm10_ERCC_SIRV	chr14	41013842	40993743	-	6	1660	40867	385227	ENSMUSG00000021792.15	ENCODEMT000385227	Fam213a	ENCODEMT000385227	Known	NIC	None	0.25	None	None	None	None
m54284U_191107_221739/166593060/ccs	PacBio_Cortex_Rep1	mm10_ERCC_SIRV	chr5	110269863	110259151	-	6	2024	15031	39100	ENSMUSG00000029500.16	ENSMUST00000059229.15	Pgam5	Pgam5-201	Known	Known	None	0.4000000059604645	None	None	None	None
m54284U_191213_120042/64291324/ccs	PacBio_Hippocampus_Rep2	mm10_ERCC_SIRV	chr2	34772073	34776455	+	9	2477	4292	11200	ENSMUSG00000026864.13	ENSMUST00000028222.12	Hspa5	Hspa5-201	Known	Known	None	0.20000000298023224	None	None	None	None
m54284U_191107_221739/169085728/ccs	PacBio_Cortex_Rep1	mm10_ERCC_SIRV	chr3	152368448	152393334	+	15	2901	10023	385935	ENSMUSG00000025437.15	ENCODEMT000385935	Usp33	ENCODEMT000385935	Known	ISM	Suffix	0.5	None	None	None	None
m54284U_191213_120042/86770460/ccs	PacBio_Hippocampus_Rep2	mm10_ERCC_SIRV	chr9	63602691	63641889	+	10	2564	28034	73427	ENSMUSG00000037257.8	ENSMUST00000041551.8	Aagab	Aagab-201	Known	Known	None	0.30000001192092896	None	None	None	None
m54284U_191107_221739/24906352/ccs	PacBio_Cortex_Rep1	mm10_ERCC_SIRV	chr7	97696693	97718877	+	7	1443	22597	58561	ENSMUSG00000025439.5	ENSMUST00000026506.4	Clns1a	Clns1a-201	Known	Known	None	0.15000000596046448	None	None	None	None
m54284U_191109_043049/113050395/ccs	PacBio_Cortex_Rep2	mm10_ERCC_SIRV	chr1	155146813	155127875	-	6	2545	2540	6144	ENSMUSG00000026471.14	ENSMUST00000027744.9	Mr1	Mr1-201	Known	Known	None	0.30000001192092896	None	None	None	None
m54284U_191107_221739/131270336/ccs	PacBio_Cortex_Rep1	mm10_ERCC_SIRV	chr14	41013793	40993743	-	6	1552	40867	105894	ENSMUSG00000021792.15	ENSMUST00000022317.14	Fam213a	Fam213a-201	Known	Known	None	0.25	None	None	None	None
m54284U_191109_043049/27592947/ccs	PacBio_Cortex_Rep2	mm10_ERCC_SIRV	chr6	124814157	124810716	-	7	1338	18734	49194	ENSMUSG00000023456.15	ENSMUST00000172132.8	Tpi1	Tpi1-205	Known	Known	None	0.20000000298023224	None	None	None	None
m54284U_191212_053548/124062180/ccs	PacBio_Hippocampus_Rep1	mm10_ERCC_SIRV	chr15	98934399	98931436	-	4	1566	44242	114129	ENSMUSG00000023004.8	ENSMUST00000077577.7	Tuba1b	Tuba1b-201	Known	Known	None	0.3499999940395355	None	None	None	None
m54284U_191212_053548/27460308/ccs	PacBio_Hippocampus_Rep1	mm10_ERCC_SIRV	chr3	152368432	152393326	+	15	2926	10023	385936	ENSMUSG00000025437.15	ENCODEMT000385936	Usp33	ENCODEMT000385936	Known	ISM	Suffix	0.5	None	None	None	None
m54284U_191213_120042/79366095/ccs	PacBio_Hippocampus_Rep2	mm10_ERCC_SIRV	chr2	34772073	34776461	+	9	2483	4292	11200	ENSMUSG00000026864.13	ENSMUST00000028222.12	Hspa5	Hspa5-201	Known	Known	None	0.30000001192092896	None	None	None	None
m54284U_191107_221739/30738465/ccs	PacBio_Cortex_Rep1	mm10_ERCC_SIRV	chr7	97696693	97718879	+	7	1445	22597	58561	ENSMUSG00000025439.5	ENSMUST00000026506.4	Clns1a	Clns1a-201	Known	Known	None	0.10000000149011612	None	None	None	None
m54284U_191107_221739/150341553/ccs	PacBio_Cortex_Rep1	mm10_ERCC_SIRV	chr14	41013781	40993743	-	6	1557	40867	105895	ENSMUSG00000021792.15	ENSMUST00000118466.7	Fam213a	Fam213a-202	Known	Known	None	0.25	None	None	None	None
m54284U_191212_053548/138151402/ccs	PacBio_Hippocampus_Rep1	mm10_ERCC_SIRV	chr17	74489537	74499973	+	6	1785	48146	125842	ENSMUSG00000024072.9	ENSMUST00000024873.6	Yipf4	Yipf4-201	Known	Known	None	0.30000001192092896	None	None	None	None
m54284U_191212_053548/72353402/ccs	PacBio_Hippocampus_Rep1	mm10_ERCC_SIRV	chr1	155146809	155127875	-	6	2356	2540	6142	ENSMUSG00000026471.14	ENSMUST00000194612.5	Mr1	Mr1-204	Known	Known	None	0.30000001192092896	None	None	None	None
m54284U_191109_043049/113772402/ccs	PacBio_Cortex_Rep2	mm10_ERCC_SIRV	chr3	152368438	152393340	+	15	2926	10023	385936	ENSMUSG00000025437.15	ENCODEMT000385936	Usp33	ENCODEMT000385936	Known	ISM	Suffix	0.4000000059604645	None	None	None	None
m54284U_191109_043049/84805956/ccs	PacBio_Cortex_Rep2	mm10_ERCC_SIRV	chr11	71033505	71031950	-	2	1477	33503	88128	ENSMUSG00000018451.6	ENSMUST00000156068.2	6330403K07Rik	6330403K07Rik-201	Known	Known	None	0.05000000074505806	None	None	None	None
m54284U_191213_120042/104990974/ccs	PacBio_Hippocampus_Rep2	mm10_ERCC_SIRV	chr2	34772073	34776530	+	9	2552	4292	11200	ENSMUSG00000026864.13	ENSMUST00000028222.12	Hspa5	Hspa5-201	Known	Known	None	0.10000000149011612	None	None	None	None
m54284U_191109_043049/50334183/ccs	PacBio_Cortex_Rep2	mm10_ERCC_SIRV	chr14	41013792	40993743	-	6	1568	40867	105895	ENSMUSG00000021792.15	ENSMUST00000118466.7	Fam213a	Fam213a-202	Known	Known	None	0.25	None	None	None	None
m54284U_191107_221739/63832357/ccs	PacBio_Cortex_Rep1	mm10_ERCC_SIRV	chr7	97696693	97718801	+	7	1367	22597	58561	ENSMUSG00000025439.5	ENSMUST00000026506.4	Clns1a	Clns1a-201	Known	Known	None	0.4000000059604645	None	None	None	None
m54284U_191213_120042/87426272/ccs	PacBio_Hippocampus_Rep2	mm10_ERCC_SIRV	chr9	63602678	63636897	+	7	1140	28034	385348	ENSMUSG00000037257.8	ENCODEMT000385348	Aagab	ENCODEMT000385348	Known	ISM	Prefix	0.5	None	None	None	None
m54284U_191212_053548/124191016/ccs	PacBio_Hippocampus_Rep1	mm10_ERCC_SIRV	chr15	98933096	98931436	-	3	1401	44242	378468	ENSMUSG00000023004.8	ENCODEMT000378468	Tuba1b	ENCODEMT000378468	Known	ISM	Suffix	0.3499999940395355	None	None	None	None
m54284U_191109_043049/32440969/ccs	PacBio_Cortex_Rep2	mm10_ERCC_SIRV	chr3	152368439	152393339	+	15	2924	10023	385936	ENSMUSG00000025437.15	ENCODEMT000385936	Usp33	ENCODEMT000385936	Known	ISM	Suffix	0.4000000059604645	None	None	None	None
m54284U_191107_221739/169609378/ccs	PacBio_Cortex_Rep1	mm10_ERCC_SIRV	chr5	110269852	110259151	-	6	2013	15031	39100	ENSMUSG00000029500.16	ENSMUST00000059229.15	Pgam5	Pgam5-201	Known	Known	None	0.4000000059604645	None	None	None	None
m54284U_191212_053548/128385846/ccs	PacBio_Hippocampus_Rep1	mm10_ERCC_SIRV	chr14	41013824	40993743	-	6	1600	40867	105895	ENSMUSG00000021792.15	ENSMUST00000118466.7	Fam213a	Fam213a-202	Known	Known	None	0.25	None	None	None	None
m54284U_191109_043049/27593005/ccs	PacBio_Cortex_Rep2	mm10_ERCC_SIRV	chr6	124814157	124810716	-	7	1338	18734	49194	ENSMUSG00000023456.15	ENSMUST00000172132.8	Tpi1	Tpi1-205	Known	Known	None	0.20000000298023224	None	None	None	None
m54284U_191107_221739/178128330/ccs	PacBio_Cortex_Rep1	mm10_ERCC_SIRV	chr5	110260321	110259156	-	1	1171	15031	385889	ENSMUSG00000029500.16	ENCODEMT000385889	Pgam5	ENCODEMT000385889	Known	Genomic	None	0.4000000059604645	None	None	None	None
m54284U_191213_120042/109381062/ccs	PacBio_Hippocampus_Rep2	mm10_ERCC_SIRV	chr2	34772073	34776462	+	9	2484	4292	11200	ENSMUSG00000026864.13	ENSMUST00000028222.12	Hspa5	Hspa5-201	Known	Known	None	0.30000001192092896	None	None	None	None
m54284U_191212_053548/106432383/ccs	PacBio_Hippocampus_Rep1	mm10_ERCC_SIRV	chr1	155132472	155127875	-	3	1663	2540	6143	ENSMUSG00000026471.14	ENSMUST00000191773.5	Mr1	Mr1-202	Known	Known	None	0.30000001192092896	None	None	None	None
m54284U_191107_221739/66194188/ccs	PacBio_Cortex_Rep1	mm10_ERCC_SIRV	chr7	97696693	97718877	+	7	1443	22597	58561	ENSMUSG00000025439.5	ENSMUST00000026506.4	Clns1a	Clns1a-201	Known	Known	None	0.15000000596046448	None	None	None	None
m54284U_191213_120042/129172760/ccs	PacBio_Hippocampus_Rep2	mm10_ERCC_SIRV	chr3	152368447	152393340	+	15	2917	10023	385936	ENSMUSG00000025437.15	ENCODEMT000385936	Usp33	ENCODEMT000385936	Known	ISM	Suffix	0.4000000059604645	None	None	None	None
m54284U_191109_043049/12256530/ccs	PacBio_Cortex_Rep2	mm10_ERCC_SIRV	chr5	110269850	110259151	-	6	2011	15031	385937	ENSMUSG00000029500.16	ENCODEMT000385937	Pgam5	ENCODEMT000385937	Known	NNC	None	0.4000000059604645	None	None	None	None
m54284U_191212_053548/148441217/ccs	PacBio_Hippocampus_Rep1	mm10_ERCC_SIRV	chr17	74489537	74500832	+	6	2644	48146	125842	ENSMUSG00000024072.9	ENSMUST00000024873.6	Yipf4	Yipf4-201	Known	Known	None	0.10000000149011612	None	None	None	None
m54284U_191212_053548/156568225/ccs	PacBio_Hippocampus_Rep1	mm10_ERCC_SIRV	chr14	41008285	40993763	-	6	1533	40867	385230	ENSMUSG00000021792.15	ENCODEMT000385230	Fam213a	ENCODEMT000385230	Known	NIC	None	0.25	None	None	None	None
m54284U_191212_053548/124323726/ccs	PacBio_Hippocampus_Rep1	mm10_ERCC_SIRV	chr15	98934437	98931436	-	4	1604	44242	114129	ENSMUSG00000023004.8	ENSMUST00000077577.7	Tuba1b	Tuba1b-201	Known	Known	None	0.3499999940395355	None	None	None	None
m54284U_191213_120042/88539507/ccs	PacBio_Hippocampus_Rep2	mm10_ERCC_SIRV	chr9	63602691	63642386	+	10	3061	28034	73427	ENSMUSG00000037257.8	ENSMUST00000041551.8	Aagab	Aagab-201	Known	Known	None	0.15000000596046448	None	None	None	None
m54284U_191107_221739/72681638/ccs	PacBio_Cortex_Rep1	mm10_ERCC_SIRV	chr3	152368451	152393318	+	15	2891	10023	385936	ENSMUSG00000025437.15	ENCODEMT000385936	Usp33	ENCODEMT000385936	Known	ISM	Suffix	0.6499999761581421	None	None	None	None
m54284U_191213_120042/121767520/ccs	PacBio_Hippocampus_Rep2	mm10_ERCC_SIRV	chr2	34772073	34776455	+	9	2477	4292	11200	ENSMUSG00000026864.13	ENSMUST00000028222.12	Hspa5	Hspa5-201	Known	Known	None	0.20000000298023224	None	None	None	None
m54284U_191212_053548/159843984/ccs	PacBio_Hippocampus_Rep1	mm10_ERCC_SIRV	chr14	41013782	40993743	-	6	1541	40867	105894	ENSMUSG00000021792.15	ENSMUST00000022317.14	Fam213a	Fam213a-201	Known	Known	None	0.25	None	None	None	None
m54284U_191107_221739/78775000/ccs	PacBio_Cortex_Rep1	mm10_ERCC_SIRV	chr7	97696693	97718808	+	7	1374	22597	58561	ENSMUSG00000025439.5	ENSMUST00000026506.4	Clns1a	Clns1a-201	Known	Known	None	0.3499999940395355	None	None	None	None
m54284U_191213_120042/59114227/ccs	PacBio_Hippocampus_Rep2	mm10_ERCC_SIRV	chr1	155146793	155127875	-	6	2340	2540	6142	ENSMUSG00000026471.14	ENSMUST00000194612.5	Mr1	Mr1-204	Known	Known	None	0.30000001192092896	None	None	None	None
m54284U_191107_221739/53413900/ccs	PacBio_Cortex_Rep1	mm10_ERCC_SIRV	chr3	152368315	152384186	+	12	1566	10023	385938	ENSMUSG00000025437.15	ENCODEMT000385938	Usp33	ENCODEMT000385938	Known	ISM	Both	0.699999988079071	None	None	None	None
m54284U_191109_043049/85657027/ccs	PacBio_Cortex_Rep2	mm10_ERCC_SIRV	chr11	71033586	71031950	-	2	1558	33503	88128	ENSMUSG00000018451.6	ENSMUST00000156068.2	6330403K07Rik	6330403K07Rik-201	Known	Known	None	0.05000000074505806	None	None	None	None
m54284U_191212_053548/176423739/ccs	PacBio_Hippocampus_Rep1	mm10_ERCC_SIRV	chr14	41013781	40993743	-	6	1557	40867	105895	ENSMUSG00000021792.15	ENSMUST00000118466.7	Fam213a	Fam213a-202	Known	Known	None	0.25	None	None	None	None
m54284U_191213_120042/128255054/ccs	PacBio_Hippocampus_Rep2	mm10_ERCC_SIRV	chr2	34772073	34776455	+	9	2477	4292	11200	ENSMUSG00000026864.13	ENSMUST00000028222.12	Hspa5	Hspa5-201	Known	Known	None	0.20000000298023224	None	None	None	None
m54284U_191212_053548/124519169/ccs	PacBio_Hippocampus_Rep1	mm10_ERCC_SIRV	chr15	98934510	98931436	-	4	1677	44242	114129	ENSMUSG00000023004.8	ENSMUST00000077577.7	Tuba1b	Tuba1b-201	Known	Known	None	0.3499999940395355	None	None	None	None
m54284U_191212_053548/153485442/ccs	PacBio_Hippocampus_Rep1	mm10_ERCC_SIRV	chr17	74489537	74499957	+	6	1769	48146	125842	ENSMUSG00000024072.9	ENSMUST00000024873.6	Yipf4	Yipf4-201	Known	Known	None	0.20000000298023224	None	None	None	None
m54284U_191109_043049/27723391/ccs	PacBio_Cortex_Rep2	mm10_ERCC_SIRV	chr6	124814154	124810716	-	7	1335	18734	49194	ENSMUSG00000023456.15	ENSMUST00000172132.8	Tpi1	Tpi1-205	Known	Known	None	0.20000000298023224	None	None	None	None
m54284U_191107_221739/80020756/ccs	PacBio_Cortex_Rep1	mm10_ERCC_SIRV	chr7	97696693	97718877	+	7	1443	22597	58561	ENSMUSG00000025439.5	ENSMUST00000026506.4	Clns1a	Clns1a-201	Known	Known	None	0.15000000596046448	None	None	None	None
m54284U_191213_120042/88606708/ccs	PacBio_Hippocampus_Rep2	mm10_ERCC_SIRV	chr9	63602691	63641889	+	10	2564	28034	73427	ENSMUSG00000037257.8	ENSMUST00000041551.8	Aagab	Aagab-201	Known	Known	None	0.30000001192092896	None	None	None	None
m54284U_191213_120042/2886355/ccs	PacBio_Hippocampus_Rep2	mm10_ERCC_SIRV	chr14	41004276	40993743	-	5	1529	40867	105896	ENSMUSG00000021792.15	ENSMUST00000153830.7	Fam213a	Fam213a-210	Known	Known	None	0.25	None	None	None	None
m54284U_191212_053548/61999852/ccs	PacBio_Hippocampus_Rep1	mm10_ERCC_SIRV	chr3	152368465	152393315	+	15	2874	10023	385936	ENSMUSG00000025437.15	ENCODEMT000385936	Usp33	ENCODEMT000385936	Known	ISM	Suffix	0.550000011920929	None	None	None	None
m54284U_191213_120042/175638941/ccs	PacBio_Hippocampus_Rep2	mm10_ERCC_SIRV	chr2	34772073	34776455	+	9	2477	4292	11200	ENSMUSG00000026864.13	ENSMUST00000028222.12	Hspa5	Hspa5-201	Known	Known	None	0.20000000298023224	None	None	None	None
m54284U_191213_120042/76155225/ccs	PacBio_Hippocampus_Rep2	mm10_ERCC_SIRV	chr1	155136745	155127875	-	4	1978	2540	385888	ENSMUSG00000026471.14	ENCODEMT000385888	Mr1	ENCODEMT000385888	Known	ISM	Suffix	0.30000001192092896	None	None	None	None
m54284U_191107_221739/82577412/ccs	PacBio_Cortex_Rep1	mm10_ERCC_SIRV	chr7	97696693	97718879	+	7	1445	22597	58561	ENSMUSG00000025439.5	ENSMUST00000026506.4	Clns1a	Clns1a-201	Known	Known	None	0.10000000149011612	None	None	None	None
m54284U_191109_043049/36636816/ccs	PacBio_Cortex_Rep2	mm10_ERCC_SIRV	chr3	152368468	152393340	+	15	2896	10023	385936	ENSMUSG00000025437.15	ENCODEMT000385936	Usp33	ENCODEMT000385936	Known	ISM	Suffix	0.4000000059604645	None	None	None	None
m54284U_191109_043049/34998850/ccs	PacBio_Cortex_Rep2	mm10_ERCC_SIRV	chr5	110269860	110259151	-	6	2021	15031	39100	ENSMUSG00000029500.16	ENSMUST00000059229.15	Pgam5	Pgam5-201	Known	Known	None	0.4000000059604645	None	None	None	None
m54284U_191212_053548/124521082/ccs	PacBio_Hippocampus_Rep1	mm10_ERCC_SIRV	chr15	98934438	98931436	-	4	1605	44242	114129	ENSMUSG00000023004.8	ENSMUST00000077577.7	Tuba1b	Tuba1b-201	Known	Known	None	0.3499999940395355	None	None	None	None
m54284U_191213_120042/11928547/ccs	PacBio_Hippocampus_Rep2	mm10_ERCC_SIRV	chr14	41013780	40993743	-	6	1556	40867	105895	ENSMUSG00000021792.15	ENSMUST00000118466.7	Fam213a	Fam213a-202	Known	Known	None	0.25	None	None	None	None
m54284U_191107_221739/29296999/ccs	PacBio_Cortex_Rep1	mm10_ERCC_SIRV	chr2	34772075	34776453	+	9	2473	4292	11200	ENSMUSG00000026864.13	ENSMUST00000028222.12	Hspa5	Hspa5-201	Known	Known	None	0.20000000298023224	None	None	None	None
m54284U_191213_120042/165348319/ccs	PacBio_Hippocampus_Rep2	mm10_ERCC_SIRV	chr3	152368517	152393332	+	15	2839	10023	385936	ENSMUSG00000025437.15	ENCODEMT000385936	Usp33	ENCODEMT000385936	Known	ISM	Suffix	0.5	None	None	None	None
m54284U_191212_053548/161546458/ccs	PacBio_Hippocampus_Rep1	mm10_ERCC_SIRV	chr17	74489537	74499958	+	6	1770	48146	125842	ENSMUSG00000024072.9	ENSMUST00000024873.6	Yipf4	Yipf4-201	Known	Known	None	0.20000000298023224	None	None	None	None
m54284U_191213_120042/90702220/ccs	PacBio_Hippocampus_Rep2	mm10_ERCC_SIRV	chr9	63602691	63641891	+	10	2566	28034	73427	ENSMUSG00000037257.8	ENSMUST00000041551.8	Aagab	Aagab-201	Known	Known	None	0.25	None	None	None	None
m54284U_191107_221739/93913507/ccs	PacBio_Cortex_Rep1	mm10_ERCC_SIRV	chr7	97696693	97718803	+	7	1369	22597	58561	ENSMUSG00000025439.5	ENSMUST00000026506.4	Clns1a	Clns1a-201	Known	Known	None	0.44999998807907104	None	None	None	None
m54284U_191213_120042/31197711/ccs	PacBio_Hippocampus_Rep2	mm10_ERCC_SIRV	chr14	41013794	40993743	-	6	1570	40867	105895	ENSMUSG00000021792.15	ENSMUST00000118466.7	Fam213a	Fam213a-202	Known	Known	None	0.25	None	None	None	None
m54284U_191107_221739/54659140/ccs	PacBio_Cortex_Rep1	mm10_ERCC_SIRV	chr1	155146804	155127876	-	6	2535	2540	6144	ENSMUSG00000026471.14	ENSMUST00000027744.9	Mr1	Mr1-201	Known	Known	None	0.25	None	None	None	None
m54284U_191109_043049/27789952/ccs	PacBio_Cortex_Rep2	mm10_ERCC_SIRV	chr6	124814157	124810716	-	7	1338	18734	49194	ENSMUSG00000023456.15	ENSMUST00000172132.8	Tpi1	Tpi1-205	Known	Known	None	0.20000000298023224	None	None	None	None
m54284U_191212_053548/18351855/ccs	PacBio_Hippocampus_Rep1	mm10_ERCC_SIRV	chr3	152368540	152393333	+	15	2817	10023	385936	ENSMUSG00000025437.15	ENCODEMT000385936	Usp33	ENCODEMT000385936	Known	ISM	Suffix	0.5	None	None	None	None
m54284U_191107_221739/100795421/ccs	PacBio_Cortex_Rep1	mm10_ERCC_SIRV	chr2	34772075	34776454	+	9	2474	4292	11200	ENSMUSG00000026864.13	ENSMUST00000028222.12	Hspa5	Hspa5-201	Known	Known	None	0.20000000298023224	None	None	None	None
m54284U_191212_053548/124649634/ccs	PacBio_Hippocampus_Rep1	mm10_ERCC_SIRV	chr15	98934437	98931436	-	4	1604	44242	114129	ENSMUSG00000023004.8	ENSMUST00000077577.7	Tuba1b	Tuba1b-201	Known	Known	None	0.3499999940395355	None	None	None	None
m54284U_191213_120042/43450525/ccs	PacBio_Hippocampus_Rep2	mm10_ERCC_SIRV	chr14	41013794	40993743	-	6	1570	40867	105895	ENSMUSG00000021792.15	ENSMUST00000118466.7	Fam213a	Fam213a-202	Known	Known	None	0.25	None	None	None	None
m54284U_191109_043049/85918315/ccs	PacBio_Cortex_Rep2	mm10_ERCC_SIRV	chr11	71033603	71031950	-	2	1575	33503	88128	ENSMUSG00000018451.6	ENSMUST00000156068.2	6330403K07Rik	6330403K07Rik-201	Known	Known	None	0.05000000074505806	None	None	None	None
m54284U_191107_221739/101516785/ccs	PacBio_Cortex_Rep1	mm10_ERCC_SIRV	chr7	97696693	97718878	+	7	1444	22597	58561	ENSMUSG00000025439.5	ENSMUST00000026506.4	Clns1a	Clns1a-201	Known	Known	None	0.15000000596046448	None	None	None	None
m54284U_191212_053548/172360144/ccs	PacBio_Hippocampus_Rep1	mm10_ERCC_SIRV	chr3	152368540	152393333	+	15	2817	10023	385936	ENSMUSG00000025437.15	ENCODEMT000385936	Usp33	ENCODEMT000385936	Known	ISM	Suffix	0.5	None	None	None	None
m54284U_191109_043049/35325583/ccs	PacBio_Cortex_Rep2	mm10_ERCC_SIRV	chr2	34772075	34776462	+	9	2482	4292	11200	ENSMUSG00000026864.13	ENSMUST00000028222.12	Hspa5	Hspa5-201	Known	Known	None	0.30000001192092896	None	None	None	None
m54284U_191213_120042/60687581/ccs	PacBio_Hippocampus_Rep2	mm10_ERCC_SIRV	chr14	41013802	40993743	-	6	1561	40867	105894	ENSMUSG00000021792.15	ENSMUST00000022317.14	Fam213a	Fam213a-201	Known	Known	None	0.25	None	None	None	None
m54284U_191107_221739/150930794/ccs	PacBio_Cortex_Rep1	mm10_ERCC_SIRV	chr1	155146813	155127876	-	6	2359	2540	6142	ENSMUSG00000026471.14	ENSMUST00000194612.5	Mr1	Mr1-204	Known	Known	None	0.25	None	None	None	None
m54284U_191212_053548/168101045/ccs	PacBio_Hippocampus_Rep1	mm10_ERCC_SIRV	chr17	74489537	74499956	+	6	1768	48146	125842	ENSMUSG00000024072.9	ENSMUST00000024873.6	Yipf4	Yipf4-201	Known	Known	None	0.15000000596046448	None	None	None	None
m54284U_191107_221739/163512378/ccs	PacBio_Cortex_Rep1	mm10_ERCC_SIRV	chr3	152368577	152393333	+	15	2780	10023	385936	ENSMUSG00000025437.15	ENCODEMT000385936	Usp33	ENCODEMT000385936	Known	ISM	Suffix	0.5	None	None	None	None
m54284U_191213_120042/93981516/ccs	PacBio_Hippocampus_Rep2	mm10_ERCC_SIRV	chr9	63602691	63641889	+	10	2564	28034	73427	ENSMUSG00000037257.8	ENSMUST00000041551.8	Aagab	Aagab-201	Known	Known	None	0.30000001192092896	None	None	None	None
m54284U_191109_043049/36111470/ccs	PacBio_Cortex_Rep2	mm10_ERCC_SIRV	chr5	110269843	110259151	-	6	2004	15031	39100	ENSMUSG00000029500.16	ENSMUST00000059229.15	Pgam5	Pgam5-201	Known	Known	None	0.4000000059604645	None	None	None	None
m54284U_191107_221739/101647028/ccs	PacBio_Cortex_Rep1	mm10_ERCC_SIRV	chr7	97696693	97718805	+	7	1371	22597	58561	ENSMUSG00000025439.5	ENSMUST00000026506.4	Clns1a	Clns1a-201	Known	Known	None	0.3499999940395355	None	None	None	None
m54284U_191212_053548/124717445/ccs	PacBio_Hippocampus_Rep1	mm10_ERCC_SIRV	chr15	98934437	98931436	-	4	1604	44242	114129	ENSMUSG00000023004.8	ENSMUST00000077577.7	Tuba1b	Tuba1b-201	Known	Known	None	0.3499999940395355	None	None	None	None
m54284U_191213_120042/62524071/ccs	PacBio_Hippocampus_Rep2	mm10_ERCC_SIRV	chr14	41013808	40993743	-	6	1567	40867	105894	ENSMUSG00000021792.15	ENSMUST00000022317.14	Fam213a	Fam213a-201	Known	Known	None	0.25	None	None	None	None
m54284U_191109_043049/111150150/ccs	PacBio_Cortex_Rep2	mm10_ERCC_SIRV	chr2	34772075	34775918	+	9	1938	4292	11200	ENSMUSG00000026864.13	ENSMUST00000028222.12	Hspa5	Hspa5-201	Known	Known	None	0.6000000238418579	None	None	None	None
m54284U_191109_043049/9504658/ccs	PacBio_Cortex_Rep2	mm10_ERCC_SIRV	chr3	152368577	152393339	+	15	2786	10023	385936	ENSMUSG00000025437.15	ENCODEMT000385936	Usp33	ENCODEMT000385936	Known	ISM	Suffix	0.4000000059604645	None	None	None	None
m54284U_191109_043049/27854161/ccs	PacBio_Cortex_Rep2	mm10_ERCC_SIRV	chr6	124814210	124810716	-	7	1391	18734	49194	ENSMUSG00000023456.15	ENSMUST00000172132.8	Tpi1	Tpi1-205	Known	Known	None	0.20000000298023224	None	None	None	None
m54284U_191213_120042/68485146/ccs	PacBio_Hippocampus_Rep2	mm10_ERCC_SIRV	chr14	41013780	40993743	-	6	1539	40867	105894	ENSMUSG00000021792.15	ENSMUST00000022317.14	Fam213a	Fam213a-201	Known	Known	None	0.25	None	None	None	None
m54284U_191109_043049/166921031/ccs	PacBio_Cortex_Rep2	mm10_ERCC_SIRV	chr3	152368577	152393339	+	15	2786	10023	385936	ENSMUSG00000025437.15	ENCODEMT000385936	Usp33	ENCODEMT000385936	Known	ISM	Suffix	0.4000000059604645	None	None	None	None
m54284U_191107_221739/101908583/ccs	PacBio_Cortex_Rep1	mm10_ERCC_SIRV	chr7	97696693	97718807	+	7	1373	22597	58561	ENSMUSG00000025439.5	ENSMUST00000026506.4	Clns1a	Clns1a-201	Known	Known	None	0.30000001192092896	None	None	None	None
m54284U_191213_120042/64227930/ccs	PacBio_Hippocampus_Rep2	mm10_ERCC_SIRV	chr1	155146804	155127876	-	6	2350	2540	6142	ENSMUSG00000026471.14	ENSMUST00000194612.5	Mr1	Mr1-204	Known	Known	None	0.25	None	None	None	None
m54284U_191212_053548/116654712/ccs	PacBio_Hippocampus_Rep1	mm10_ERCC_SIRV	chr2	34772075	34776447	+	9	2467	4292	11200	ENSMUSG00000026864.13	ENSMUST00000028222.12	Hspa5	Hspa5-201	Known	Known	None	0.25	None	None	None	None
m54284U_191212_053548/174393470/ccs	PacBio_Hippocampus_Rep1	mm10_ERCC_SIRV	chr17	74489537	74500893	+	6	2705	48146	125842	ENSMUSG00000024072.9	ENSMUST00000024873.6	Yipf4	Yipf4-201	Known	Known	None	0.8500000238418579	None	None	None	None
m54284U_191213_120042/94505166/ccs	PacBio_Hippocampus_Rep2	mm10_ERCC_SIRV	chr9	63602691	63641887	+	10	2562	28034	73427	ENSMUSG00000037257.8	ENSMUST00000041551.8	Aagab	Aagab-201	Known	Known	None	0.30000001192092896	None	None	None	None
m54284U_191212_053548/124781108/ccs	PacBio_Hippocampus_Rep1	mm10_ERCC_SIRV	chr15	98934436	98931436	-	4	1603	44242	114129	ENSMUSG00000023004.8	ENSMUST00000077577.7	Tuba1b	Tuba1b-201	Known	Known	None	0.3499999940395355	None	None	None	None
m54284U_191213_120042/69665992/ccs	PacBio_Hippocampus_Rep2	mm10_ERCC_SIRV	chr14	41013794	40993743	-	6	1553	40867	105894	ENSMUSG00000021792.15	ENSMUST00000022317.14	Fam213a	Fam213a-201	Known	Known	None	0.25	None	None	None	None
m54284U_191109_043049/125240550/ccs	PacBio_Cortex_Rep2	mm10_ERCC_SIRV	chr3	152368627	152393333	+	15	2736	10023	385936	ENSMUSG00000025437.15	ENCODEMT000385936	Usp33	ENCODEMT000385936	Known	ISM	Suffix	0.5	None	None	None	None
m54284U_191109_043049/86114514/ccs	PacBio_Cortex_Rep2	mm10_ERCC_SIRV	chr11	71033475	71031950	-	2	1447	33503	88128	ENSMUSG00000018451.6	ENSMUST00000156068.2	6330403K07Rik	6330403K07Rik-201	Known	Known	None	0.05000000074505806	None	None	None	None
m54284U_191107_221739/108989139/ccs	PacBio_Cortex_Rep1	mm10_ERCC_SIRV	chr7	97696693	97718808	+	7	1374	22597	58561	ENSMUSG00000025439.5	ENSMUST00000026506.4	Clns1a	Clns1a-201	Known	Known	None	0.3499999940395355	None	None	None	None
m54284U_191107_221739/168035894/ccs	PacBio_Cortex_Rep1	mm10_ERCC_SIRV	chr2	34772077	34776452	+	8	2552	4292	11201	ENSMUSG00000026864.13	ENSMUST00000100171.2	Hspa5	Hspa5-202	Known	Known	None	0.20000000298023224	None	None	None	None
m54284U_191107_221739/138676961/ccs	PacBio_Cortex_Rep1	mm10_ERCC_SIRV	chr3	152368633	152393339	+	15	2730	10023	385936	ENSMUSG00000025437.15	ENCODEMT000385936	Usp33	ENCODEMT000385936	Known	ISM	Suffix	0.4000000059604645	None	None	None	None
m54284U_191213_120042/99550921/ccs	PacBio_Hippocampus_Rep2	mm10_ERCC_SIRV	chr14	41013775	40993743	-	6	1534	40867	105894	ENSMUSG00000021792.15	ENSMUST00000022317.14	Fam213a	Fam213a-201	Known	Known	None	0.25	None	None	None	None
m54284U_191107_221739/67962122/ccs	PacBio_Cortex_Rep1	mm10_ERCC_SIRV	chr1	155146777	155127877	-	6	2507	2540	6144	ENSMUSG00000026471.14	ENSMUST00000027744.9	Mr1	Mr1-201	Known	Known	None	0.25	None	None	None	None
m54284U_191109_043049/42796012/ccs	PacBio_Cortex_Rep2	mm10_ERCC_SIRV	chr5	110269858	110259151	-	6	2022	15031	39099	ENSMUSG00000029500.16	ENSMUST00000112505.8	Pgam5	Pgam5-202	Known	Known	None	0.4000000059604645	None	None	None	None
m54284U_191109_043049/27985178/ccs	PacBio_Cortex_Rep2	mm10_ERCC_SIRV	chr6	124814157	124810716	-	7	1338	18734	49194	ENSMUSG00000023456.15	ENSMUST00000172132.8	Tpi1	Tpi1-205	Known	Known	None	0.20000000298023224	None	None	None	None
m54284U_191212_053548/115343790/ccs	PacBio_Hippocampus_Rep1	mm10_ERCC_SIRV	chr3	152368664	152393333	+	15	2684	10023	385935	ENSMUSG00000025437.15	ENCODEMT000385935	Usp33	ENCODEMT000385935	Known	ISM	Suffix	0.5	None	None	None	None
m54284U_191212_053548/124911920/ccs	PacBio_Hippocampus_Rep1	mm10_ERCC_SIRV	chr15	98934438	98931436	-	4	1592	44242	114129	ENSMUSG00000023004.8	ENSMUST00000077577.7	Tuba1b	Tuba1b-201	Known	Known	None	0.3499999940395355	None	None	None	None
m54284U_191213_120042/106169963/ccs	PacBio_Hippocampus_Rep2	mm10_ERCC_SIRV	chr14	41013779	40993743	-	6	1555	40867	105895	ENSMUSG00000021792.15	ENSMUST00000118466.7	Fam213a	Fam213a-202	Known	Known	None	0.25	None	None	None	None
m54284U_191107_221739/112723380/ccs	PacBio_Cortex_Rep1	mm10_ERCC_SIRV	chr7	97696693	97718876	+	7	1442	22597	58561	ENSMUSG00000025439.5	ENSMUST00000026506.4	Clns1a	Clns1a-201	Known	Known	None	0.15000000596046448	None	None	None	None
m54284U_191109_043049/111151128/ccs	PacBio_Cortex_Rep2	mm10_ERCC_SIRV	chr2	34772077	34776530	+	9	2548	4292	11200	ENSMUSG00000026864.13	ENSMUST00000028222.12	Hspa5	Hspa5-201	Known	Known	None	0.10000000149011612	None	None	None	None
m54284U_191212_053548/178782513/ccs	PacBio_Hippocampus_Rep1	mm10_ERCC_SIRV	chr17	74489537	74499973	+	6	1785	48146	125842	ENSMUSG00000024072.9	ENSMUST00000024873.6	Yipf4	Yipf4-201	Known	Known	None	0.30000001192092896	None	None	None	None
m54284U_191213_120042/99615644/ccs	PacBio_Hippocampus_Rep2	mm10_ERCC_SIRV	chr9	63602691	63641887	+	10	2562	28034	73427	ENSMUSG00000037257.8	ENSMUST00000041551.8	Aagab	Aagab-201	Known	Known	None	0.30000001192092896	None	None	None	None
m54284U_191109_043049/2230204/ccs	PacBio_Cortex_Rep2	mm10_ERCC_SIRV	chr3	152368665	152393487	+	15	2837	10023	385935	ENSMUSG00000025437.15	ENCODEMT000385935	Usp33	ENCODEMT000385935	Known	ISM	Suffix	0.15000000596046448	None	None	None	None
m54284U_191213_120042/117049599/ccs	PacBio_Hippocampus_Rep2	mm10_ERCC_SIRV	chr14	41013780	40993743	-	6	1539	40867	105894	ENSMUSG00000021792.15	ENSMUST00000022317.14	Fam213a	Fam213a-201	Known	Known	None	0.25	None	None	None	None
m54284U_191109_043049/56952732/ccs	PacBio_Cortex_Rep2	mm10_ERCC_SIRV	chr1	155146802	155127877	-	6	2532	2540	6144	ENSMUSG00000026471.14	ENSMUST00000027744.9	Mr1	Mr1-201	Known	Known	None	0.25	None	None	None	None
m54284U_191212_053548/25691016/ccs	PacBio_Hippocampus_Rep1	mm10_ERCC_SIRV	chr2	34772077	34776462	+	9	2480	4292	11200	ENSMUSG00000026864.13	ENSMUST00000028222.12	Hspa5	Hspa5-201	Known	Known	None	0.30000001192092896	None	None	None	None
m54284U_191107_221739/138412309/ccs	PacBio_Cortex_Rep1	mm10_ERCC_SIRV	chr7	97696693	97718876	+	7	1442	22597	58561	ENSMUSG00000025439.5	ENSMUST00000026506.4	Clns1a	Clns1a-201	Known	Known	None	0.15000000596046448	None	None	None	None
m54284U_191212_053548/22415884/ccs	PacBio_Hippocampus_Rep1	mm10_ERCC_SIRV	chr3	152368665	152393333	+	15	2683	10023	385935	ENSMUSG00000025437.15	ENCODEMT000385935	Usp33	ENCODEMT000385935	Known	ISM	Suffix	0.5	None	None	None	None
m54284U_191212_053548/124913494/ccs	PacBio_Hippocampus_Rep1	mm10_ERCC_SIRV	chr15	98934437	98931436	-	4	1604	44242	114129	ENSMUSG00000023004.8	ENSMUST00000077577.7	Tuba1b	Tuba1b-201	Known	Known	None	0.3499999940395355	None	None	None	None
m54284U_191213_120042/149621136/ccs	PacBio_Hippocampus_Rep2	mm10_ERCC_SIRV	chr14	41013802	40993743	-	6	1578	40867	105895	ENSMUSG00000021792.15	ENSMUST00000118466.7	Fam213a	Fam213a-202	Known	Known	None	0.25	None	None	None	None
m54284U_191212_053548/168627012/ccs	PacBio_Hippocampus_Rep1	mm10_ERCC_SIRV	chr3	152368667	152393340	+	15	2697	10023	385936	ENSMUSG00000025437.15	ENCODEMT000385936	Usp33	ENCODEMT000385936	Known	ISM	Suffix	0.4000000059604645	None	None	None	None
m54284U_191109_043049/27985732/ccs	PacBio_Cortex_Rep2	mm10_ERCC_SIRV	chr6	124814157	124810716	-	7	1338	18734	49194	ENSMUSG00000023456.15	ENSMUST00000172132.8	Tpi1	Tpi1-205	Known	Known	None	0.20000000298023224	None	None	None	None
m54284U_191213_120042/101187597/ccs	PacBio_Hippocampus_Rep2	mm10_ERCC_SIRV	chr9	63603032	63641898	+	10	2562	28034	384855	ENSMUSG00000037257.8	ENCODEMT000384855	Aagab	ENCODEMT000384855	Known	NIC	None	0.25	None	None	None	None
m54284U_191109_043049/86376871/ccs	PacBio_Cortex_Rep2	mm10_ERCC_SIRV	chr11	71033500	71031950	-	2	1472	33503	88128	ENSMUSG00000018451.6	ENSMUST00000156068.2	6330403K07Rik	6330403K07Rik-201	Known	Known	None	0.05000000074505806	None	None	None	None
m54284U_191212_053548/26150549/ccs	PacBio_Hippocampus_Rep1	mm10_ERCC_SIRV	chr2	34772077	34776530	+	8	2630	4292	11201	ENSMUSG00000026864.13	ENSMUST00000100171.2	Hspa5	Hspa5-202	Known	Known	None	0.10000000149011612	None	None	None	None
m54284U_191107_221739/150865227/ccs	PacBio_Cortex_Rep1	mm10_ERCC_SIRV	chr7	97696693	97718876	+	7	1442	22597	58561	ENSMUSG00000025439.5	ENSMUST00000026506.4	Clns1a	Clns1a-201	Known	Known	None	0.15000000596046448	None	None	None	None
m54284U_191213_120042/2556565/ccs	PacBio_Hippocampus_Rep2	mm10_ERCC_SIRV	chr17	74489537	74499956	+	6	1761	48146	125842	ENSMUSG00000024072.9	ENSMUST00000024873.6	Yipf4	Yipf4-201	Known	Known	None	0.15000000596046448	None	None	None	None
m54284U_191212_053548/54527105/ccs	PacBio_Hippocampus_Rep1	mm10_ERCC_SIRV	chr1	155146813	155127877	-	6	2543	2540	6144	ENSMUSG00000026471.14	ENSMUST00000027744.9	Mr1	Mr1-201	Known	Known	None	0.25	None	None	None	None
m54284U_191213_120042/159189340/ccs	PacBio_Hippocampus_Rep2	mm10_ERCC_SIRV	chr14	41013793	40993743	-	6	1552	40867	105894	ENSMUSG00000021792.15	ENSMUST00000022317.14	Fam213a	Fam213a-201	Known	Known	None	0.25	None	None	None	None
m54284U_191109_043049/138087144/ccs	PacBio_Cortex_Rep2	mm10_ERCC_SIRV	chr3	152368672	152393333	+	15	2685	10023	385936	ENSMUSG00000025437.15	ENCODEMT000385936	Usp33	ENCODEMT000385936	Known	ISM	Suffix	0.5	None	None	None	None
m54284U_191109_043049/54854967/ccs	PacBio_Cortex_Rep2	mm10_ERCC_SIRV	chr5	110269843	110259151	-	6	2004	15031	39100	ENSMUSG00000029500.16	ENSMUST00000059229.15	Pgam5	Pgam5-201	Known	Known	None	0.4000000059604645	None	None	None	None
m54284U_191212_053548/124978298/ccs	PacBio_Hippocampus_Rep1	mm10_ERCC_SIRV	chr15	98934438	98931436	-	4	1605	44242	114129	ENSMUSG00000023004.8	ENSMUST00000077577.7	Tuba1b	Tuba1b-201	Known	Known	None	0.3499999940395355	None	None	None	None
m54284U_191107_221739/53543943/ccs	PacBio_Cortex_Rep1	mm10_ERCC_SIRV	chr14	41013804	40993744	-	6	1562	40867	105894	ENSMUSG00000021792.15	ENSMUST00000022317.14	Fam213a	Fam213a-201	Known	Known	None	0.25	None	None	None	None
m54284U_191212_053548/69273370/ccs	PacBio_Hippocampus_Rep1	mm10_ERCC_SIRV	chr2	34772077	34776459	+	9	2477	4292	11200	ENSMUSG00000026864.13	ENSMUST00000028222.12	Hspa5	Hspa5-201	Known	Known	None	0.30000001192092896	None	None	None	None
m54284U_191213_120042/48236008/ccs	PacBio_Hippocampus_Rep2	mm10_ERCC_SIRV	chr3	152368684	152393339	+	15	2679	10023	385936	ENSMUSG00000025437.15	ENCODEMT000385936	Usp33	ENCODEMT000385936	Known	ISM	Suffix	0.4000000059604645	None	None	None	None
m54284U_191107_221739/124847208/ccs	PacBio_Cortex_Rep1	mm10_ERCC_SIRV	chr14	41013824	40993744	-	6	1554	40867	385939	ENSMUSG00000021792.15	ENCODEMT000385939	Fam213a	ENCODEMT000385939	Known	NNC	None	0.25	None	None	None	None
m54284U_191107_221739/170656878/ccs	PacBio_Cortex_Rep1	mm10_ERCC_SIRV	chr7	97696693	97718878	+	7	1444	22597	58561	ENSMUSG00000025439.5	ENSMUST00000026506.4	Clns1a	Clns1a-201	Known	Known	None	0.15000000596046448	None	None	None	None
m54284U_191213_120042/103221413/ccs	PacBio_Hippocampus_Rep2	mm10_ERCC_SIRV	chr9	63603032	63641877	+	10	2541	28034	384855	ENSMUSG00000037257.8	ENCODEMT000384855	Aagab	ENCODEMT000384855	Known	NIC	None	0.44999998807907104	None	None	None	None
m54284U_191213_120042/113181665/ccs	PacBio_Hippocampus_Rep2	mm10_ERCC_SIRV	chr3	152368700	152393340	+	15	2664	10023	385936	ENSMUSG00000025437.15	ENCODEMT000385936	Usp33	ENCODEMT000385936	Known	ISM	Suffix	0.4000000059604645	None	None	None	None
m54284U_191212_053548/125175043/ccs	PacBio_Hippocampus_Rep1	mm10_ERCC_SIRV	chr15	98934437	98931436	-	4	1604	44242	114129	ENSMUSG00000023004.8	ENSMUST00000077577.7	Tuba1b	Tuba1b-201	Known	Known	None	0.3499999940395355	None	None	None	None
m54284U_191212_053548/102696136/ccs	PacBio_Hippocampus_Rep1	mm10_ERCC_SIRV	chr2	34772077	34776460	+	9	2478	4292	11200	ENSMUSG00000026864.13	ENSMUST00000028222.12	Hspa5	Hspa5-201	Known	Known	None	0.30000001192092896	None	None	None	None
m54284U_191212_053548/98961505/ccs	PacBio_Hippocampus_Rep1	mm10_ERCC_SIRV	chr1	155146783	155127877	-	6	2328	2540	6142	ENSMUSG00000026471.14	ENSMUST00000194612.5	Mr1	Mr1-204	Known	Known	None	0.25	None	None	None	None
m54284U_191212_053548/98895374/ccs	PacBio_Hippocampus_Rep1	mm10_ERCC_SIRV	chr14	41013794	40993744	-	6	1562	40867	105895	ENSMUSG00000021792.15	ENSMUST00000118466.7	Fam213a	Fam213a-202	Known	Known	None	0.25	None	None	None	None
m54284U_191107_221739/180554571/ccs	PacBio_Cortex_Rep1	mm10_ERCC_SIRV	chr7	97696693	97718877	+	7	1443	22597	58561	ENSMUSG00000025439.5	ENSMUST00000026506.4	Clns1a	Clns1a-201	Known	Known	None	0.15000000596046448	None	None	None	None
m54284U_191213_120042/16517810/ccs	PacBio_Hippocampus_Rep2	mm10_ERCC_SIRV	chr17	74489537	74500834	+	6	2646	48146	125842	ENSMUSG00000024072.9	ENSMUST00000024873.6	Yipf4	Yipf4-201	Known	Known	None	0.10000000149011612	None	None	None	None
m54284U_191109_043049/70518066/ccs	PacBio_Cortex_Rep2	mm10_ERCC_SIRV	chr3	152368577	152393326	+	15	2620	10023	385940	ENSMUSG00000025437.15	ENCODEMT000385940	Usp33	ENCODEMT000385940	Known	ISM	Suffix	0.5	None	None	None	None
m54284U_191213_120042/93718452/ccs	PacBio_Hippocampus_Rep2	mm10_ERCC_SIRV	chr14	41013788	40993744	-	6	1563	40867	105895	ENSMUSG00000021792.15	ENSMUST00000118466.7	Fam213a	Fam213a-202	Known	Known	None	0.25	None	None	None	None
m54284U_191109_043049/28051992/ccs	PacBio_Cortex_Rep2	mm10_ERCC_SIRV	chr6	124814157	124810716	-	7	1338	18734	49194	ENSMUSG00000023456.15	ENSMUST00000172132.8	Tpi1	Tpi1-205	Known	Known	None	0.20000000298023224	None	None	None	None
m54284U_191212_053548/125176403/ccs	PacBio_Hippocampus_Rep1	mm10_ERCC_SIRV	chr15	98934437	98931436	-	4	1604	44242	114129	ENSMUSG00000023004.8	ENSMUST00000077577.7	Tuba1b	Tuba1b-201	Known	Known	None	0.3499999940395355	None	None	None	None
m54284U_191212_053548/108004644/ccs	PacBio_Hippocampus_Rep1	mm10_ERCC_SIRV	chr2	34772077	34776464	+	9	2482	4292	11200	ENSMUSG00000026864.13	ENSMUST00000028222.12	Hspa5	Hspa5-201	Known	Known	None	0.30000001192092896	None	None	None	None
m54284U_191213_120042/104269374/ccs	PacBio_Hippocampus_Rep2	mm10_ERCC_SIRV	chr9	63602691	63641887	+	10	2562	28034	73427	ENSMUSG00000037257.8	ENSMUST00000041551.8	Aagab	Aagab-201	Known	Known	None	0.30000001192092896	None	None	None	None
m54284U_191109_043049/86378186/ccs	PacBio_Cortex_Rep2	mm10_ERCC_SIRV	chr11	71033472	71031950	-	2	1444	33503	88128	ENSMUSG00000018451.6	ENSMUST00000156068.2	6330403K07Rik	6330403K07Rik-201	Known	Known	None	0.05000000074505806	None	None	None	None
m54284U_191213_120042/122619379/ccs	PacBio_Hippocampus_Rep2	mm10_ERCC_SIRV	chr14	41013794	40993744	-	6	1569	40867	105895	ENSMUSG00000021792.15	ENSMUST00000118466.7	Fam213a	Fam213a-202	Known	Known	None	0.25	None	None	None	None
m54284U_191213_120042/161547157/ccs	PacBio_Hippocampus_Rep2	mm10_ERCC_SIRV	chr1	155146802	155127879	-	6	2530	2540	6144	ENSMUSG00000026471.14	ENSMUST00000027744.9	Mr1	Mr1-201	Known	Known	None	0.25	None	None	None	None
m54284U_191109_043049/95356483/ccs	PacBio_Cortex_Rep2	mm10_ERCC_SIRV	chr3	152368725	152393340	+	15	2639	10023	385936	ENSMUSG00000025437.15	ENCODEMT000385936	Usp33	ENCODEMT000385936	Known	ISM	Suffix	0.4000000059604645	None	None	None	None
m54284U_191109_043049/28639672/ccs	PacBio_Cortex_Rep2	mm10_ERCC_SIRV	chr7	97696693	97718806	+	7	1372	22597	58561	ENSMUSG00000025439.5	ENSMUST00000026506.4	Clns1a	Clns1a-201	Known	Known	None	0.30000001192092896	None	None	None	None
m54284U_191109_043049/55509670/ccs	PacBio_Cortex_Rep2	mm10_ERCC_SIRV	chr5	110269852	110259151	-	6	2013	15031	39100	ENSMUSG00000029500.16	ENSMUST00000059229.15	Pgam5	Pgam5-201	Known	Known	None	0.4000000059604645	None	None	None	None
m54284U_191212_053548/117573305/ccs	PacBio_Hippocampus_Rep1	mm10_ERCC_SIRV	chr2	34772077	34776462	+	9	2480	4292	11200	ENSMUSG00000026864.13	ENSMUST00000028222.12	Hspa5	Hspa5-201	Known	Known	None	0.30000001192092896	None	None	None	None
m54284U_191212_053548/125307024/ccs	PacBio_Hippocampus_Rep1	mm10_ERCC_SIRV	chr15	98934437	98931436	-	4	1604	44242	114129	ENSMUSG00000023004.8	ENSMUST00000077577.7	Tuba1b	Tuba1b-201	Known	Known	None	0.3499999940395355	None	None	None	None
m54284U_191107_221739/126290241/ccs	PacBio_Cortex_Rep1	mm10_ERCC_SIRV	chr14	41013812	40993745	-	6	1569	40867	105894	ENSMUSG00000021792.15	ENSMUST00000022317.14	Fam213a	Fam213a-201	Known	Known	None	0.25	None	None	None	None
m54284U_191212_053548/76021991/ccs	PacBio_Hippocampus_Rep1	mm10_ERCC_SIRV	chr3	152368725	152393340	+	15	2639	10023	385936	ENSMUSG00000025437.15	ENCODEMT000385936	Usp33	ENCODEMT000385936	Known	ISM	Suffix	0.4000000059604645	None	None	None	None
m54284U_191213_120042/17433832/ccs	PacBio_Hippocampus_Rep2	mm10_ERCC_SIRV	chr17	74489537	74499969	+	6	1781	48146	125842	ENSMUSG00000024072.9	ENSMUST00000024873.6	Yipf4	Yipf4-201	Known	Known	None	0.30000001192092896	None	None	None	None
m54284U_191109_043049/34802313/ccs	PacBio_Cortex_Rep2	mm10_ERCC_SIRV	chr7	97696693	97718876	+	7	1442	22597	58561	ENSMUSG00000025439.5	ENSMUST00000026506.4	Clns1a	Clns1a-201	Known	Known	None	0.15000000596046448	None	None	None	None
m54284U_191213_120042/104532490/ccs	PacBio_Hippocampus_Rep2	mm10_ERCC_SIRV	chr9	63602691	63641891	+	10	2566	28034	73427	ENSMUSG00000037257.8	ENSMUST00000041551.8	Aagab	Aagab-201	Known	Known	None	0.25	None	None	None	None
m54284U_191212_053548/30670986/ccs	PacBio_Hippocampus_Rep1	mm10_ERCC_SIRV	chr1	155146804	155127881	-	6	2530	2540	6144	ENSMUSG00000026471.14	ENSMUST00000027744.9	Mr1	Mr1-201	Known	Known	None	0.25	None	None	None	None
m54284U_191107_221739/139134670/ccs	PacBio_Cortex_Rep1	mm10_ERCC_SIRV	chr14	41013759	40993745	-	6	1527	40867	105895	ENSMUSG00000021792.15	ENSMUST00000118466.7	Fam213a	Fam213a-202	Known	Known	None	0.25	None	None	None	None
m54284U_191212_053548/119341315/ccs	PacBio_Hippocampus_Rep1	mm10_ERCC_SIRV	chr2	34772077	34776463	+	9	2481	4292	11200	ENSMUSG00000026864.13	ENSMUST00000028222.12	Hspa5	Hspa5-201	Known	Known	None	0.30000001192092896	None	None	None	None
m54284U_191212_053548/165216744/ccs	PacBio_Hippocampus_Rep1	mm10_ERCC_SIRV	chr3	152368725	152393332	+	15	2631	10023	385936	ENSMUSG00000025437.15	ENCODEMT000385936	Usp33	ENCODEMT000385936	Known	ISM	Suffix	0.5	None	None	None	None
m54284U_191109_043049/28311943/ccs	PacBio_Cortex_Rep2	mm10_ERCC_SIRV	chr6	124814157	124810716	-	7	1338	18734	49194	ENSMUSG00000023456.15	ENSMUST00000172132.8	Tpi1	Tpi1-205	Known	Known	None	0.20000000298023224	None	None	None	None
m54284U_191212_053548/125632809/ccs	PacBio_Hippocampus_Rep1	mm10_ERCC_SIRV	chr15	98934437	98931436	-	4	1604	44242	114129	ENSMUSG00000023004.8	ENSMUST00000077577.7	Tuba1b	Tuba1b-201	Known	Known	None	0.3499999940395355	None	None	None	None
m54284U_191109_043049/54789203/ccs	PacBio_Cortex_Rep2	mm10_ERCC_SIRV	chr7	97696693	97718808	+	7	1374	22597	58561	ENSMUSG00000025439.5	ENSMUST00000026506.4	Clns1a	Clns1a-201	Known	Known	None	0.3499999940395355	None	None	None	None
m54284U_191107_221739/180487382/ccs	PacBio_Cortex_Rep1	mm10_ERCC_SIRV	chr14	41013793	40993745	-	6	1567	40867	105895	ENSMUSG00000021792.15	ENSMUST00000118466.7	Fam213a	Fam213a-202	Known	Known	None	0.25	None	None	None	None
m54284U_191213_120042/60163056/ccs	PacBio_Hippocampus_Rep2	mm10_ERCC_SIRV	chr3	152368725	152393333	+	15	2632	10023	385936	ENSMUSG00000025437.15	ENCODEMT000385936	Usp33	ENCODEMT000385936	Known	ISM	Suffix	0.5	None	None	None	None
m54284U_191213_120042/34865698/ccs	PacBio_Hippocampus_Rep2	mm10_ERCC_SIRV	chr17	74489537	74499958	+	6	1770	48146	125842	ENSMUSG00000024072.9	ENSMUST00000024873.6	Yipf4	Yipf4-201	Known	Known	None	0.20000000298023224	None	None	None	None
m54284U_191212_053548/123865894/ccs	PacBio_Hippocampus_Rep1	mm10_ERCC_SIRV	chr2	34772077	34776455	+	9	2473	4292	11200	ENSMUSG00000026864.13	ENSMUST00000028222.12	Hspa5	Hspa5-201	Known	Known	None	0.20000000298023224	None	None	None	None
m54284U_191212_053548/150078962/ccs	PacBio_Hippocampus_Rep1	mm10_ERCC_SIRV	chr1	155146803	155127881	-	6	2529	2540	6144	ENSMUSG00000026471.14	ENSMUST00000027744.9	Mr1	Mr1-201	Known	Known	None	0.25	None	None	None	None
m54284U_191109_043049/60951028/ccs	PacBio_Cortex_Rep2	mm10_ERCC_SIRV	chr5	110269837	110259151	-	6	1998	15031	39100	ENSMUSG00000029500.16	ENSMUST00000059229.15	Pgam5	Pgam5-201	Known	Known	None	0.4000000059604645	None	None	None	None
m54284U_191212_053548/51118201/ccs	PacBio_Hippocampus_Rep1	mm10_ERCC_SIRV	chr14	41013814	40993745	-	6	1571	40867	105894	ENSMUSG00000021792.15	ENSMUST00000022317.14	Fam213a	Fam213a-201	Known	Known	None	0.25	None	None	None	None
m54284U_191213_120042/106497457/ccs	PacBio_Hippocampus_Rep2	mm10_ERCC_SIRV	chr9	63603032	63641903	+	10	2567	28034	384855	ENSMUSG00000037257.8	ENCODEMT000384855	Aagab	ENCODEMT000384855	Known	NIC	None	0.10000000149011612	None	None	None	None
m54284U_191109_043049/87820032/ccs	PacBio_Cortex_Rep2	mm10_ERCC_SIRV	chr11	71033546	71031950	-	2	1518	33503	88128	ENSMUSG00000018451.6	ENSMUST00000156068.2	6330403K07Rik	6330403K07Rik-201	Known	Known	None	0.05000000074505806	None	None	None	None
m54284U_191109_043049/66258793/ccs	PacBio_Cortex_Rep2	mm10_ERCC_SIRV	chr7	97696693	97718876	+	7	1442	22597	58561	ENSMUSG00000025439.5	ENSMUST00000026506.4	Clns1a	Clns1a-201	Known	Known	None	0.15000000596046448	None	None	None	None
m54284U_191213_120042/99222216/ccs	PacBio_Hippocampus_Rep2	mm10_ERCC_SIRV	chr3	152368725	152393332	+	15	2631	10023	385936	ENSMUSG00000025437.15	ENCODEMT000385936	Usp33	ENCODEMT000385936	Known	ISM	Suffix	0.5	None	None	None	None
m54284U_191212_053548/125698053/ccs	PacBio_Hippocampus_Rep1	mm10_ERCC_SIRV	chr15	98934437	98931436	-	4	1604	44242	114129	ENSMUSG00000023004.8	ENSMUST00000077577.7	Tuba1b	Tuba1b-201	Known	Known	None	0.3499999940395355	None	None	None	None
m54284U_191212_053548/179503601/ccs	PacBio_Hippocampus_Rep1	mm10_ERCC_SIRV	chr2	34772077	34776459	+	9	2477	4292	11200	ENSMUSG00000026864.13	ENSMUST00000028222.12	Hspa5	Hspa5-201	Known	Known	None	0.30000001192092896	None	None	None	None
m54284U_191212_053548/104858480/ccs	PacBio_Hippocampus_Rep1	mm10_ERCC_SIRV	chr14	41013797	40993745	-	6	1554	40867	105894	ENSMUSG00000021792.15	ENSMUST00000022317.14	Fam213a	Fam213a-201	Known	Known	None	0.25	None	None	None	None
m54284U_191213_120042/104139534/ccs	PacBio_Hippocampus_Rep2	mm10_ERCC_SIRV	chr3	152368577	152393331	+	14	2534	10023	385941	ENSMUSG00000025437.15	ENCODEMT000385941	Usp33	ENCODEMT000385941	Known	ISM	Suffix	0.4000000059604645	None	None	None	None
m54284U_191109_043049/100335988/ccs	PacBio_Cortex_Rep2	mm10_ERCC_SIRV	chr7	97696693	97718794	+	7	1360	22597	58561	ENSMUSG00000025439.5	ENSMUST00000026506.4	Clns1a	Clns1a-201	Known	Known	None	0.44999998807907104	None	None	None	None
m54284U_191107_221739/176163168/ccs	PacBio_Cortex_Rep1	mm10_ERCC_SIRV	chr1	155146804	155127882	-	6	2529	2540	6144	ENSMUSG00000026471.14	ENSMUST00000027744.9	Mr1	Mr1-201	Known	Known	None	0.30000001192092896	None	None	None	None
m54284U_191213_120042/44105856/ccs	PacBio_Hippocampus_Rep2	mm10_ERCC_SIRV	chr17	74489537	74499956	+	6	1768	48146	125842	ENSMUSG00000024072.9	ENSMUST00000024873.6	Yipf4	Yipf4-201	Known	Known	None	0.15000000596046448	None	None	None	None
m54284U_191213_120042/46991361/ccs	PacBio_Hippocampus_Rep2	mm10_ERCC_SIRV	chr2	34772077	34776461	+	9	2479	4292	11200	ENSMUSG00000026864.13	ENSMUST00000028222.12	Hspa5	Hspa5-201	Known	Known	None	0.30000001192092896	None	None	None	None
m54284U_191109_043049/28379997/ccs	PacBio_Cortex_Rep2	mm10_ERCC_SIRV	chr6	124814153	124810716	-	7	1334	18734	49194	ENSMUSG00000023456.15	ENSMUST00000172132.8	Tpi1	Tpi1-205	Known	Known	None	0.20000000298023224	None	None	None	None
m54284U_191213_120042/110561816/ccs	PacBio_Hippocampus_Rep2	mm10_ERCC_SIRV	chr9	63602691	63641888	+	10	2563	28034	73427	ENSMUSG00000037257.8	ENSMUST00000041551.8	Aagab	Aagab-201	Known	Known	None	0.30000001192092896	None	None	None	None
m54284U_191212_053548/173738170/ccs	PacBio_Hippocampus_Rep1	mm10_ERCC_SIRV	chr14	41013815	40993745	-	6	1631	40867	385227	ENSMUSG00000021792.15	ENCODEMT000385227	Fam213a	ENCODEMT000385227	Known	NIC	None	0.25	None	None	None	None
m54284U_191212_053548/125764557/ccs	PacBio_Hippocampus_Rep1	mm10_ERCC_SIRV	chr15	98934553	98931436	-	4	1720	44242	114129	ENSMUSG00000023004.8	ENSMUST00000077577.7	Tuba1b	Tuba1b-201	Known	Known	None	0.3499999940395355	None	None	None	None
m54284U_191109_043049/80480450/ccs	PacBio_Cortex_Rep2	mm10_ERCC_SIRV	chr3	152368726	152393339	+	15	2637	10023	385936	ENSMUSG00000025437.15	ENCODEMT000385936	Usp33	ENCODEMT000385936	Known	ISM	Suffix	0.4000000059604645	None	None	None	None
m54284U_191109_043049/157221991/ccs	PacBio_Cortex_Rep2	mm10_ERCC_SIRV	chr7	97696693	97718876	+	7	1442	22597	58561	ENSMUSG00000025439.5	ENSMUST00000026506.4	Clns1a	Clns1a-201	Known	Known	None	0.15000000596046448	None	None	None	None
m54284U_191213_120042/13042618/ccs	PacBio_Hippocampus_Rep2	mm10_ERCC_SIRV	chr14	41013788	40993745	-	6	1545	40867	105894	ENSMUSG00000021792.15	ENSMUST00000022317.14	Fam213a	Fam213a-201	Known	Known	None	0.25	None	None	None	None
m54284U_191109_043049/175769221/ccs	PacBio_Cortex_Rep2	mm10_ERCC_SIRV	chr1	155146796	155127882	-	6	2521	2540	6144	ENSMUSG00000026471.14	ENSMUST00000027744.9	Mr1	Mr1-201	Known	Known	None	0.30000001192092896	None	None	None	None
m54284U_191213_120042/61082350/ccs	PacBio_Hippocampus_Rep2	mm10_ERCC_SIRV	chr2	34772077	34776530	+	9	2548	4292	11200	ENSMUSG00000026864.13	ENSMUST00000028222.12	Hspa5	Hspa5-201	Known	Known	None	0.10000000149011612	None	None	None	None
m54284U_191212_053548/14680172/ccs	PacBio_Hippocampus_Rep1	mm10_ERCC_SIRV	chr3	152368742	152393340	+	15	2613	10023	385935	ENSMUSG00000025437.15	ENCODEMT000385935	Usp33	ENCODEMT000385935	Known	ISM	Suffix	0.4000000059604645	None	None	None	None
m54284U_191109_043049/68485368/ccs	PacBio_Cortex_Rep2	mm10_ERCC_SIRV	chr5	110269836	110259151	-	6	1997	15031	39100	ENSMUSG00000029500.16	ENSMUST00000059229.15	Pgam5	Pgam5-201	Known	Known	None	0.4000000059604645	None	None	None	None
m54284U_191213_120042/48956599/ccs	PacBio_Hippocampus_Rep2	mm10_ERCC_SIRV	chr17	74489537	74499958	+	6	1770	48146	125842	ENSMUSG00000024072.9	ENSMUST00000024873.6	Yipf4	Yipf4-201	Known	Known	None	0.20000000298023224	None	None	None	None
m54284U_191213_120042/73597194/ccs	PacBio_Hippocampus_Rep2	mm10_ERCC_SIRV	chr14	41013796	40993745	-	6	1553	40867	105894	ENSMUSG00000021792.15	ENSMUST00000022317.14	Fam213a	Fam213a-201	Known	Known	None	0.25	None	None	None	None
m54284U_191212_053548/8455900/ccs	PacBio_Hippocampus_Rep1	mm10_ERCC_SIRV	chr7	97696693	97718878	+	7	1444	22597	58561	ENSMUSG00000025439.5	ENSMUST00000026506.4	Clns1a	Clns1a-201	Known	Known	None	0.15000000596046448	None	None	None	None
m54284U_191213_120042/110691393/ccs	PacBio_Hippocampus_Rep2	mm10_ERCC_SIRV	chr9	63602691	63641891	+	10	2566	28034	73427	ENSMUSG00000037257.8	ENSMUST00000041551.8	Aagab	Aagab-201	Known	Known	None	0.25	None	None	None	None
m54284U_191212_053548/125766139/ccs	PacBio_Hippocampus_Rep1	mm10_ERCC_SIRV	chr15	98934438	98931436	-	4	1605	44242	114129	ENSMUSG00000023004.8	ENSMUST00000077577.7	Tuba1b	Tuba1b-201	Known	Known	None	0.3499999940395355	None	None	None	None
m54284U_191213_120042/2820574/ccs	PacBio_Hippocampus_Rep2	mm10_ERCC_SIRV	chr3	152368726	152393333	+	15	2631	10023	385936	ENSMUSG00000025437.15	ENCODEMT000385936	Usp33	ENCODEMT000385936	Known	ISM	Suffix	0.5	None	None	None	None
m54284U_191109_043049/88802183/ccs	PacBio_Cortex_Rep2	mm10_ERCC_SIRV	chr11	71033586	71031950	-	2	1558	33503	88128	ENSMUSG00000018451.6	ENSMUST00000156068.2	6330403K07Rik	6330403K07Rik-201	Known	Known	None	0.05000000074505806	None	None	None	None
m54284U_191213_120042/80741188/ccs	PacBio_Hippocampus_Rep2	mm10_ERCC_SIRV	chr2	34772077	34776465	+	9	2483	4292	11200	ENSMUSG00000026864.13	ENSMUST00000028222.12	Hspa5	Hspa5-201	Known	Known	None	0.30000001192092896	None	None	None	None
m54284U_191213_120042/109315550/ccs	PacBio_Hippocampus_Rep2	mm10_ERCC_SIRV	chr14	41008287	40993765	-	6	1533	40867	385230	ENSMUSG00000021792.15	ENCODEMT000385230	Fam213a	ENCODEMT000385230	Known	NIC	None	0.25	None	None	None	None
m54284U_191109_043049/28443098/ccs	PacBio_Cortex_Rep2	mm10_ERCC_SIRV	chr6	124814157	124810716	-	7	1338	18734	49194	ENSMUSG00000023456.15	ENSMUST00000172132.8	Tpi1	Tpi1-205	Known	Known	None	0.20000000298023224	None	None	None	None
m54284U_191212_053548/3344270/ccs	PacBio_Hippocampus_Rep1	mm10_ERCC_SIRV	chr1	155130741	155127882	-	2	1524	2540	385887	ENSMUSG00000026471.14	ENCODEMT000385887	Mr1	ENCODEMT000385887	Known	ISM	Suffix	0.30000001192092896	None	None	None	None
m54284U_191212_053548/29755389/ccs	PacBio_Hippocampus_Rep1	mm10_ERCC_SIRV	chr7	97696693	97718808	+	7	1374	22597	58561	ENSMUSG00000025439.5	ENSMUST00000026506.4	Clns1a	Clns1a-201	Known	Known	None	0.3499999940395355	None	None	None	None
m54284U_191213_120042/51907117/ccs	PacBio_Hippocampus_Rep2	mm10_ERCC_SIRV	chr3	152370274	152393333	+	14	2544	10023	385942	ENSMUSG00000025437.15	ENCODEMT000385942	Usp33	ENCODEMT000385942	Known	ISM	Suffix	0.4000000059604645	None	None	None	None
m54284U_191213_120042/49480945/ccs	PacBio_Hippocampus_Rep2	mm10_ERCC_SIRV	chr17	74489537	74499960	+	6	1772	48146	125842	ENSMUSG00000024072.9	ENSMUST00000024873.6	Yipf4	Yipf4-201	Known	Known	None	0.20000000298023224	None	None	None	None
m54284U_191213_120042/125501857/ccs	PacBio_Hippocampus_Rep2	mm10_ERCC_SIRV	chr2	34772077	34776528	+	8	2628	4292	11201	ENSMUSG00000026864.13	ENSMUST00000100171.2	Hspa5	Hspa5-202	Known	Known	None	0.10000000149011612	None	None	None	None
m54284U_191212_053548/125960918/ccs	PacBio_Hippocampus_Rep1	mm10_ERCC_SIRV	chr15	98934437	98931436	-	4	1604	44242	114129	ENSMUSG00000023004.8	ENSMUST00000077577.7	Tuba1b	Tuba1b-201	Known	Known	None	0.3499999940395355	None	None	None	None
m54284U_191212_053548/5047283/ccs	PacBio_Hippocampus_Rep1	mm10_ERCC_SIRV	chr14	41013825	40993746	-	6	1574	40867	105894	ENSMUSG00000021792.15	ENSMUST00000022317.14	Fam213a	Fam213a-201	Known	Known	None	0.25	None	None	None	None
m54284U_191213_120042/111805592/ccs	PacBio_Hippocampus_Rep2	mm10_ERCC_SIRV	chr9	63603032	63641899	+	10	2563	28034	384855	ENSMUSG00000037257.8	ENCODEMT000384855	Aagab	ENCODEMT000384855	Known	NIC	None	0.25	None	None	None	None
m54284U_191109_043049/72614565/ccs	PacBio_Cortex_Rep2	mm10_ERCC_SIRV	chr5	110269863	110259151	-	6	2024	15031	39100	ENSMUSG00000029500.16	ENSMUST00000059229.15	Pgam5	Pgam5-201	Known	Known	None	0.4000000059604645	None	None	None	None
m54284U_191213_120042/90375331/ccs	PacBio_Hippocampus_Rep2	mm10_ERCC_SIRV	chr3	152370277	152393325	+	14	2536	10023	385942	ENSMUSG00000025437.15	ENCODEMT000385942	Usp33	ENCODEMT000385942	Known	ISM	Suffix	0.5	None	None	None	None
m54284U_191212_053548/119538000/ccs	PacBio_Hippocampus_Rep1	mm10_ERCC_SIRV	chr7	97696693	97718808	+	7	1380	22597	58561	ENSMUSG00000025439.5	ENSMUST00000026506.4	Clns1a	Clns1a-201	Known	Known	None	0.3499999940395355	None	None	None	None
m54284U_191107_221739/35063424/ccs	PacBio_Cortex_Rep1	mm10_ERCC_SIRV	chr2	34772078	34776463	+	9	2480	4292	11200	ENSMUSG00000026864.13	ENSMUST00000028222.12	Hspa5	Hspa5-201	Known	Known	None	0.30000001192092896	None	None	None	None
m54284U_191212_053548/162203809/ccs	PacBio_Hippocampus_Rep1	mm10_ERCC_SIRV	chr1	155146776	155127882	-	6	2501	2540	6144	ENSMUSG00000026471.14	ENSMUST00000027744.9	Mr1	Mr1-201	Known	Known	None	0.30000001192092896	None	None	None	None
m54284U_191212_053548/80937059/ccs	PacBio_Hippocampus_Rep1	mm10_ERCC_SIRV	chr14	41013771	40993746	-	6	1586	40867	385227	ENSMUSG00000021792.15	ENCODEMT000385227	Fam213a	ENCODEMT000385227	Known	NIC	None	0.25	None	None	None	None
m54284U_191212_053548/126222405/ccs	PacBio_Hippocampus_Rep1	mm10_ERCC_SIRV	chr15	98934437	98931436	-	4	1604	44242	114129	ENSMUSG00000023004.8	ENSMUST00000077577.7	Tuba1b	Tuba1b-201	Known	Known	None	0.3499999940395355	None	None	None	None
m54284U_191213_120042/49875411/ccs	PacBio_Hippocampus_Rep2	mm10_ERCC_SIRV	chr17	74489537	74499973	+	6	1785	48146	125842	ENSMUSG00000024072.9	ENSMUST00000024873.6	Yipf4	Yipf4-201	Known	Known	None	0.30000001192092896	None	None	None	None
m54284U_191107_221739/99813884/ccs	PacBio_Cortex_Rep1	mm10_ERCC_SIRV	chr3	152370292	152393333	+	14	2550	10023	385943	ENSMUSG00000025437.15	ENCODEMT000385943	Usp33	ENCODEMT000385943	Known	ISM	Suffix	0.4000000059604645	None	None	None	None
m54284U_191212_053548/124912742/ccs	PacBio_Hippocampus_Rep1	mm10_ERCC_SIRV	chr7	97696693	97718878	+	7	1444	22597	58561	ENSMUSG00000025439.5	ENSMUST00000026506.4	Clns1a	Clns1a-201	Known	Known	None	0.15000000596046448	None	None	None	None
m54284U_191107_221739/19532443/ccs	PacBio_Cortex_Rep1	mm10_ERCC_SIRV	chr14	41013780	40993747	-	6	1552	40867	105895	ENSMUSG00000021792.15	ENSMUST00000118466.7	Fam213a	Fam213a-202	Known	Known	None	0.30000001192092896	None	None	None	None
m54284U_191107_221739/102893214/ccs	PacBio_Cortex_Rep1	mm10_ERCC_SIRV	chr2	34772078	34776457	+	8	2556	4292	11201	ENSMUSG00000026864.13	ENSMUST00000100171.2	Hspa5	Hspa5-202	Known	Known	None	0.25	None	None	None	None
m54284U_191109_043049/28510060/ccs	PacBio_Cortex_Rep2	mm10_ERCC_SIRV	chr6	124814157	124810716	-	7	1338	18734	49194	ENSMUSG00000023456.15	ENSMUST00000172132.8	Tpi1	Tpi1-205	Known	Known	None	0.20000000298023224	None	None	None	None
m54284U_191109_043049/89195304/ccs	PacBio_Cortex_Rep2	mm10_ERCC_SIRV	chr11	71033437	71031950	-	2	1409	33503	88128	ENSMUSG00000018451.6	ENSMUST00000156068.2	6330403K07Rik	6330403K07Rik-201	Known	Known	None	0.05000000074505806	None	None	None	None
m54284U_191213_120042/111936145/ccs	PacBio_Hippocampus_Rep2	mm10_ERCC_SIRV	chr9	63602691	63641890	+	10	2565	28034	73427	ENSMUSG00000037257.8	ENSMUST00000041551.8	Aagab	Aagab-201	Known	Known	None	0.25	None	None	None	None
m54284U_191213_120042/21627174/ccs	PacBio_Hippocampus_Rep2	mm10_ERCC_SIRV	chr1	155146810	155127882	-	6	2350	2540	6142	ENSMUSG00000026471.14	ENSMUST00000194612.5	Mr1	Mr1-204	Known	Known	None	0.30000001192092896	None	None	None	None
m54284U_191107_221739/77987932/ccs	PacBio_Cortex_Rep1	mm10_ERCC_SIRV	chr14	41013775	40993747	-	6	1547	40867	105895	ENSMUSG00000021792.15	ENSMUST00000118466.7	Fam213a	Fam213a-202	Known	Known	None	0.30000001192092896	None	None	None	None
m54284U_191212_053548/126223853/ccs	PacBio_Hippocampus_Rep1	mm10_ERCC_SIRV	chr15	98934436	98931436	-	4	1603	44242	114129	ENSMUSG00000023004.8	ENSMUST00000077577.7	Tuba1b	Tuba1b-201	Known	Known	None	0.3499999940395355	None	None	None	None
m54284U_191109_043049/15467778/ccs	PacBio_Cortex_Rep2	mm10_ERCC_SIRV	chr2	34772078	34776463	+	8	2562	4292	11201	ENSMUSG00000026864.13	ENSMUST00000100171.2	Hspa5	Hspa5-202	Known	Known	None	0.30000001192092896	None	None	None	None
m54284U_191109_043049/47778604/ccs	PacBio_Cortex_Rep2	mm10_ERCC_SIRV	chr3	152370372	152393331	+	13	2365	10023	385944	ENSMUSG00000025437.15	ENCODEMT000385944	Usp33	ENCODEMT000385944	Known	ISM	Suffix	0.4000000059604645	None	None	None	None
m54284U_191212_053548/144507121/ccs	PacBio_Hippocampus_Rep1	mm10_ERCC_SIRV	chr7	97696693	97718878	+	7	1444	22597	58561	ENSMUSG00000025439.5	ENSMUST00000026506.4	Clns1a	Clns1a-201	Known	Known	None	0.15000000596046448	None	None	None	None
m54284U_191213_120042/50727122/ccs	PacBio_Hippocampus_Rep2	mm10_ERCC_SIRV	chr17	74489537	74499957	+	6	1757	48146	125842	ENSMUSG00000024072.9	ENSMUST00000024873.6	Yipf4	Yipf4-201	Known	Known	None	0.20000000298023224	None	None	None	None
m54284U_191109_043049/75301521/ccs	PacBio_Cortex_Rep2	mm10_ERCC_SIRV	chr5	110269837	110259151	-	6	1992	15031	39100	ENSMUSG00000029500.16	ENSMUST00000059229.15	Pgam5	Pgam5-201	Known	Known	None	0.4000000059604645	None	None	None	None
m54284U_191109_043049/137953285/ccs	PacBio_Cortex_Rep2	mm10_ERCC_SIRV	chr14	41013780	40993747	-	6	1535	40867	105894	ENSMUSG00000021792.15	ENSMUST00000022317.14	Fam213a	Fam213a-201	Known	Known	None	0.30000001192092896	None	None	None	None
m54284U_191109_043049/138543595/ccs	PacBio_Cortex_Rep2	mm10_ERCC_SIRV	chr1	155146800	155127949	-	6	2273	2540	6142	ENSMUSG00000026471.14	ENSMUST00000194612.5	Mr1	Mr1-204	Known	Known	None	0.75	None	None	None	None
m54284U_191109_043049/95357219/ccs	PacBio_Cortex_Rep2	mm10_ERCC_SIRV	chr3	152370364	152393333	+	14	2463	10023	385943	ENSMUSG00000025437.15	ENCODEMT000385943	Usp33	ENCODEMT000385943	Known	ISM	Suffix	0.4000000059604645	None	None	None	None
m54284U_191212_053548/159648207/ccs	PacBio_Hippocampus_Rep1	mm10_ERCC_SIRV	chr7	97696693	97718875	+	7	1441	22597	58561	ENSMUSG00000025439.5	ENSMUST00000026506.4	Clns1a	Clns1a-201	Known	Known	None	0.15000000596046448	None	None	None	None
m54284U_191109_043049/69468587/ccs	PacBio_Cortex_Rep2	mm10_ERCC_SIRV	chr2	34772078	34776465	+	9	2482	4292	11200	ENSMUSG00000026864.13	ENSMUST00000028222.12	Hspa5	Hspa5-201	Known	Known	None	0.30000001192092896	None	None	None	None
m54284U_191213_120042/113313795/ccs	PacBio_Hippocampus_Rep2	mm10_ERCC_SIRV	chr9	63602685	63641908	+	10	2550	28034	385195	ENSMUSG00000037257.8	ENCODEMT000385195	Aagab	ENCODEMT000385195	Known	NNC	None	0.10000000149011612	None	None	None	None
m54284U_191212_053548/126224403/ccs	PacBio_Hippocampus_Rep1	mm10_ERCC_SIRV	chr15	98934437	98931436	-	4	1604	44242	114129	ENSMUSG00000023004.8	ENSMUST00000077577.7	Tuba1b	Tuba1b-201	Known	Known	None	0.3499999940395355	None	None	None	None
m54284U_191213_120042/119734577/ccs	PacBio_Hippocampus_Rep2	mm10_ERCC_SIRV	chr14	41013774	40993747	-	6	1532	40867	105895	ENSMUSG00000021792.15	ENSMUST00000118466.7	Fam213a	Fam213a-202	Known	Known	None	0.30000001192092896	None	None	None	None
m54284U_191109_043049/8129230/ccs	PacBio_Cortex_Rep2	mm10_ERCC_SIRV	chr3	152370392	152393327	+	14	2423	10023	385942	ENSMUSG00000025437.15	ENCODEMT000385942	Usp33	ENCODEMT000385942	Known	ISM	Suffix	0.44999998807907104	None	None	None	None
m54284U_191109_043049/28510597/ccs	PacBio_Cortex_Rep2	mm10_ERCC_SIRV	chr6	124813583	124810716	-	6	1858	18734	49196	ENSMUSG00000023456.15	ENSMUST00000149610.2	Tpi1	Tpi1-203	Known	Known	None	0.20000000298023224	None	None	None	None
m54284U_191213_120042/66980584/ccs	PacBio_Hippocampus_Rep2	mm10_ERCC_SIRV	chr17	74489537	74499973	+	6	1785	48146	125842	ENSMUSG00000024072.9	ENSMUST00000024873.6	Yipf4	Yipf4-201	Known	Known	None	0.30000001192092896	None	None	None	None
m54284U_191109_043049/116589593/ccs	PacBio_Cortex_Rep2	mm10_ERCC_SIRV	chr2	34772078	34776454	+	9	2471	4292	11200	ENSMUSG00000026864.13	ENSMUST00000028222.12	Hspa5	Hspa5-201	Known	Known	None	0.20000000298023224	None	None	None	None
m54284U_191213_120042/160041022/ccs	PacBio_Hippocampus_Rep2	mm10_ERCC_SIRV	chr14	41013780	40993747	-	6	1531	40867	105895	ENSMUSG00000021792.15	ENSMUST00000118466.7	Fam213a	Fam213a-202	Known	Known	None	0.30000001192092896	None	None	None	None
m54284U_191212_053548/177997978/ccs	PacBio_Hippocampus_Rep1	mm10_ERCC_SIRV	chr7	97696693	97718876	+	7	1442	22597	58561	ENSMUSG00000025439.5	ENSMUST00000026506.4	Clns1a	Clns1a-201	Known	Known	None	0.15000000596046448	None	None	None	None
m54284U_191212_053548/118489879/ccs	PacBio_Hippocampus_Rep1	mm10_ERCC_SIRV	chr1	155146802	155127949	-	6	2460	2540	6144	ENSMUSG00000026471.14	ENSMUST00000027744.9	Mr1	Mr1-201	Known	Known	None	0.75	None	None	None	None
m54284U_191213_120042/80939479/ccs	PacBio_Hippocampus_Rep2	mm10_ERCC_SIRV	chr1	155146775	155127949	-	4	1896	2540	385945	ENSMUSG00000026471.14	ENCODEMT000385945	Mr1	ENCODEMT000385945	Known	NIC	None	0.75	None	None	None	None
m54284U_191212_053548/126289665/ccs	PacBio_Hippocampus_Rep1	mm10_ERCC_SIRV	chr15	98934437	98931436	-	4	1604	44242	114129	ENSMUSG00000023004.8	ENSMUST00000077577.7	Tuba1b	Tuba1b-201	Known	Known	None	0.3499999940395355	None	None	None	None
m54284U_191109_043049/89195743/ccs	PacBio_Cortex_Rep2	mm10_ERCC_SIRV	chr11	71033472	71031950	-	2	1444	33503	88128	ENSMUSG00000018451.6	ENSMUST00000156068.2	6330403K07Rik	6330403K07Rik-201	Known	Known	None	0.05000000074505806	None	None	None	None
m54284U_191107_221739/44173585/ccs	PacBio_Cortex_Rep1	mm10_ERCC_SIRV	chr14	41013780	40993748	-	6	1551	40867	105895	ENSMUSG00000021792.15	ENSMUST00000118466.7	Fam213a	Fam213a-202	Known	Known	None	0.30000001192092896	None	None	None	None
m54284U_191213_120042/115018521/ccs	PacBio_Hippocampus_Rep2	mm10_ERCC_SIRV	chr9	63602691	63641890	+	10	2565	28034	73427	ENSMUSG00000037257.8	ENSMUST00000041551.8	Aagab	Aagab-201	Known	Known	None	0.25	None	None	None	None
m54284U_191109_043049/154928848/ccs	PacBio_Cortex_Rep2	mm10_ERCC_SIRV	chr3	152370390	152384186	+	8	3595	10023	385946	ENSMUSG00000025437.15	ENCODEMT000385946	Usp33	ENCODEMT000385946	Known	ISM	None	0.699999988079071	None	None	None	None
m54284U_191213_120042/10160917/ccs	PacBio_Hippocampus_Rep2	mm10_ERCC_SIRV	chr7	97696693	97718877	+	7	1443	22597	58561	ENSMUSG00000025439.5	ENSMUST00000026506.4	Clns1a	Clns1a-201	Known	Known	None	0.15000000596046448	None	None	None	None
m54284U_191109_043049/142805517/ccs	PacBio_Cortex_Rep2	mm10_ERCC_SIRV	chr2	34772078	34776465	+	8	2564	4292	11201	ENSMUSG00000026864.13	ENSMUST00000100171.2	Hspa5	Hspa5-202	Known	Known	None	0.30000001192092896	None	None	None	None
m54284U_191109_043049/75301585/ccs	PacBio_Cortex_Rep2	mm10_ERCC_SIRV	chr5	110269858	110259151	-	6	2019	15031	39100	ENSMUSG00000029500.16	ENSMUST00000059229.15	Pgam5	Pgam5-201	Known	Known	None	0.4000000059604645	None	None	None	None
m54284U_191213_120042/69405514/ccs	PacBio_Hippocampus_Rep2	mm10_ERCC_SIRV	chr17	74489537	74500331	+	6	2143	48146	125842	ENSMUSG00000024072.9	ENSMUST00000024873.6	Yipf4	Yipf4-201	Known	Known	None	0.4000000059604645	None	None	None	None
m54284U_191212_053548/126354685/ccs	PacBio_Hippocampus_Rep1	mm10_ERCC_SIRV	chr15	98934437	98931436	-	4	1604	44242	114129	ENSMUSG00000023004.8	ENSMUST00000077577.7	Tuba1b	Tuba1b-201	Known	Known	None	0.3499999940395355	None	None	None	None
m54284U_191107_221739/57018778/ccs	PacBio_Cortex_Rep1	mm10_ERCC_SIRV	chr14	41013788	40993748	-	6	1559	40867	105895	ENSMUSG00000021792.15	ENSMUST00000118466.7	Fam213a	Fam213a-202	Known	Known	None	0.30000001192092896	None	None	None	None
m54284U_191213_120042/164168995/ccs	PacBio_Hippocampus_Rep2	mm10_ERCC_SIRV	chr1	155146777	155127949	-	6	2435	2540	6144	ENSMUSG00000026471.14	ENSMUST00000027744.9	Mr1	Mr1-201	Known	Known	None	0.75	None	None	None	None
m54284U_191212_053548/135531020/ccs	PacBio_Hippocampus_Rep1	mm10_ERCC_SIRV	chr3	152370393	152393333	+	14	2428	10023	385942	ENSMUSG00000025437.15	ENCODEMT000385942	Usp33	ENCODEMT000385942	Known	ISM	Suffix	0.4000000059604645	None	None	None	None
m54284U_191212_053548/38339450/ccs	PacBio_Hippocampus_Rep1	mm10_ERCC_SIRV	chr2	34772078	34776453	+	9	2470	4292	11200	ENSMUSG00000026864.13	ENSMUST00000028222.12	Hspa5	Hspa5-201	Known	Known	None	0.20000000298023224	None	None	None	None
m54284U_191109_043049/28642141/ccs	PacBio_Cortex_Rep2	mm10_ERCC_SIRV	chr6	124814158	124810716	-	7	1339	18734	49194	ENSMUSG00000023456.15	ENSMUST00000172132.8	Tpi1	Tpi1-205	Known	Known	None	0.20000000298023224	None	None	None	None
m54284U_191213_120042/12846605/ccs	PacBio_Hippocampus_Rep2	mm10_ERCC_SIRV	chr7	97696693	97718877	+	7	1443	22597	58561	ENSMUSG00000025439.5	ENSMUST00000026506.4	Clns1a	Clns1a-201	Known	Known	None	0.15000000596046448	None	None	None	None
m54284U_191107_221739/119538695/ccs	PacBio_Cortex_Rep1	mm10_ERCC_SIRV	chr14	41013827	40993748	-	6	1598	40867	105895	ENSMUSG00000021792.15	ENSMUST00000118466.7	Fam213a	Fam213a-202	Known	Known	None	0.30000001192092896	None	None	None	None
m54284U_191212_053548/68815046/ccs	PacBio_Hippocampus_Rep1	mm10_ERCC_SIRV	chr3	152373784	152370568	-	1	3217	76312	385947	ENCODEMG000076312	ENCODEMT000385947	ENCODEMG000076312	ENCODEMT000385947	Antisense	Antisense	None	0.8500000238418579	None	None	None	None
m54284U_191213_120042/116984207/ccs	PacBio_Hippocampus_Rep2	mm10_ERCC_SIRV	chr9	63603032	63641278	+	10	1950	28034	384855	ENSMUSG00000037257.8	ENCODEMT000384855	Aagab	ENCODEMT000384855	Known	NIC	None	0.6000000238418579	None	None	None	None
m54284U_191212_053548/126419068/ccs	PacBio_Hippocampus_Rep1	mm10_ERCC_SIRV	chr15	98934437	98931436	-	4	1604	44242	114129	ENSMUSG00000023004.8	ENSMUST00000077577.7	Tuba1b	Tuba1b-201	Known	Known	None	0.3499999940395355	None	None	None	None
m54284U_191212_053548/49676623/ccs	PacBio_Hippocampus_Rep1	mm10_ERCC_SIRV	chr2	34772078	34776462	+	9	2473	4292	11200	ENSMUSG00000026864.13	ENSMUST00000028222.12	Hspa5	Hspa5-201	Known	Known	None	0.30000001192092896	None	None	None	None
m54284U_191213_120042/77266995/ccs	PacBio_Hippocampus_Rep2	mm10_ERCC_SIRV	chr3	152373988	152370417	-	1	3584	76312	385947	ENCODEMG000076312	ENCODEMT000385947	ENCODEMG000076312	ENCODEMT000385947	Antisense	Antisense	None	0.8500000238418579	None	None	None	None
m54284U_191107_221739/121768705/ccs	PacBio_Cortex_Rep1	mm10_ERCC_SIRV	chr14	41013793	40993748	-	6	1547	40867	105894	ENSMUSG00000021792.15	ENSMUST00000022317.14	Fam213a	Fam213a-201	Known	Known	None	0.30000001192092896	None	None	None	None
m54284U_191213_120042/51446303/ccs	PacBio_Hippocampus_Rep2	mm10_ERCC_SIRV	chr7	97696693	97718878	+	7	1444	22597	58561	ENSMUSG00000025439.5	ENSMUST00000026506.4	Clns1a	Clns1a-201	Known	Known	None	0.15000000596046448	None	None	None	None
m54284U_191213_120042/83494937/ccs	PacBio_Hippocampus_Rep2	mm10_ERCC_SIRV	chr17	74489537	74500329	+	6	2141	48146	125842	ENSMUSG00000024072.9	ENSMUST00000024873.6	Yipf4	Yipf4-201	Known	Known	None	0.3499999940395355	None	None	None	None
m54284U_191213_120042/116392961/ccs	PacBio_Hippocampus_Rep2	mm10_ERCC_SIRV	chr1	155146781	155128258	-	6	1945	2540	6142	ENSMUSG00000026471.14	ENSMUST00000194612.5	Mr1	Mr1-204	Known	Known	None	0.550000011920929	None	None	None	None
m54284U_191109_043049/89195993/ccs	PacBio_Cortex_Rep2	mm10_ERCC_SIRV	chr11	71033471	71031950	-	2	1443	33503	88128	ENSMUSG00000018451.6	ENSMUST00000156068.2	6330403K07Rik	6330403K07Rik-201	Known	Known	None	0.05000000074505806	None	None	None	None
m54284U_191212_053548/85787823/ccs	PacBio_Hippocampus_Rep1	mm10_ERCC_SIRV	chr2	34772078	34776457	+	9	2474	4292	11200	ENSMUSG00000026864.13	ENSMUST00000028222.12	Hspa5	Hspa5-201	Known	Known	None	0.25	None	None	None	None
m54284U_191107_221739/172099464/ccs	PacBio_Cortex_Rep1	mm10_ERCC_SIRV	chr14	41013793	40993748	-	6	1547	40867	105894	ENSMUSG00000021792.15	ENSMUST00000022317.14	Fam213a	Fam213a-201	Known	Known	None	0.30000001192092896	None	None	None	None
m54284U_191212_053548/126551546/ccs	PacBio_Hippocampus_Rep1	mm10_ERCC_SIRV	chr15	98934437	98931436	-	4	1604	44242	114129	ENSMUSG00000023004.8	ENSMUST00000077577.7	Tuba1b	Tuba1b-201	Known	Known	None	0.3499999940395355	None	None	None	None
m54284U_191212_053548/10945697/ccs	PacBio_Hippocampus_Rep1	mm10_ERCC_SIRV	chr3	152373396	152393304	+	13	2377	10023	385948	ENSMUSG00000025437.15	ENCODEMT000385948	Usp33	ENCODEMT000385948	Known	ISM	Suffix	0.5	None	None	None	None
m54284U_191109_043049/82119404/ccs	PacBio_Cortex_Rep2	mm10_ERCC_SIRV	chr5	110269842	110259151	-	6	2006	15031	39099	ENSMUSG00000029500.16	ENSMUST00000112505.8	Pgam5	Pgam5-202	Known	Known	None	0.4000000059604645	None	None	None	None
m54284U_191213_120042/55116640/ccs	PacBio_Hippocampus_Rep2	mm10_ERCC_SIRV	chr7	97696693	97718808	+	7	1374	22597	58561	ENSMUSG00000025439.5	ENSMUST00000026506.4	Clns1a	Clns1a-201	Known	Known	None	0.3499999940395355	None	None	None	None
m54284U_191213_120042/117901952/ccs	PacBio_Hippocampus_Rep2	mm10_ERCC_SIRV	chr9	63602691	63641891	+	10	2566	28034	73427	ENSMUSG00000037257.8	ENSMUST00000041551.8	Aagab	Aagab-201	Known	Known	None	0.25	None	None	None	None
m54284U_191109_043049/28705985/ccs	PacBio_Cortex_Rep2	mm10_ERCC_SIRV	chr6	124814153	124810716	-	7	1334	18734	49194	ENSMUSG00000023456.15	ENSMUST00000172132.8	Tpi1	Tpi1-205	Known	Known	None	0.20000000298023224	None	None	None	None
m54284U_191109_043049/23855916/ccs	PacBio_Cortex_Rep2	mm10_ERCC_SIRV	chr14	41013780	40993748	-	6	1534	40867	105894	ENSMUSG00000021792.15	ENSMUST00000022317.14	Fam213a	Fam213a-201	Known	Known	None	0.30000001192092896	None	None	None	None
m54284U_191107_221739/119473888/ccs	PacBio_Cortex_Rep1	mm10_ERCC_SIRV	chr1	155146828	155128260	-	6	2095	2540	6145	ENSMUSG00000026471.14	ENSMUST00000192410.1	Mr1	Mr1-203	Known	Known	None	0.550000011920929	None	None	None	None
m54284U_191213_120042/87098292/ccs	PacBio_Hippocampus_Rep2	mm10_ERCC_SIRV	chr17	74489537	74499959	+	6	1771	48146	125842	ENSMUSG00000024072.9	ENSMUST00000024873.6	Yipf4	Yipf4-201	Known	Known	None	0.20000000298023224	None	None	None	None
m54284U_191212_053548/104204731/ccs	PacBio_Hippocampus_Rep1	mm10_ERCC_SIRV	chr2	34772078	34776466	+	9	2483	4292	11200	ENSMUSG00000026864.13	ENSMUST00000028222.12	Hspa5	Hspa5-201	Known	Known	None	0.30000001192092896	None	None	None	None
m54284U_191109_043049/102303978/ccs	PacBio_Cortex_Rep2	mm10_ERCC_SIRV	chr3	152373408	152393325	+	13	2370	10023	385949	ENSMUSG00000025437.15	ENCODEMT000385949	Usp33	ENCODEMT000385949	Known	ISM	Suffix	0.5	None	None	None	None
m54284U_191213_120042/61802008/ccs	PacBio_Hippocampus_Rep2	mm10_ERCC_SIRV	chr7	97696693	97718801	+	7	1367	22597	58561	ENSMUSG00000025439.5	ENSMUST00000026506.4	Clns1a	Clns1a-201	Known	Known	None	0.4000000059604645	None	None	None	None
m54284U_191109_043049/54460765/ccs	PacBio_Cortex_Rep2	mm10_ERCC_SIRV	chr14	41013780	40993748	-	6	1551	40867	105895	ENSMUSG00000021792.15	ENSMUST00000118466.7	Fam213a	Fam213a-202	Known	Known	None	0.30000001192092896	None	None	None	None
m54284U_191212_053548/126746723/ccs	PacBio_Hippocampus_Rep1	mm10_ERCC_SIRV	chr15	98934437	98931436	-	4	1604	44242	114129	ENSMUSG00000023004.8	ENSMUST00000077577.7	Tuba1b	Tuba1b-201	Known	Known	None	0.3499999940395355	None	None	None	None
m54284U_191212_053548/109117984/ccs	PacBio_Hippocampus_Rep1	mm10_ERCC_SIRV	chr2	34772078	34776464	+	9	2481	4292	11200	ENSMUSG00000026864.13	ENSMUST00000028222.12	Hspa5	Hspa5-201	Known	Known	None	0.30000001192092896	None	None	None	None
m54284U_191109_043049/99812342/ccs	PacBio_Cortex_Rep2	mm10_ERCC_SIRV	chr14	41013749	40993748	-	6	1535	40867	105895	ENSMUSG00000021792.15	ENSMUST00000118466.7	Fam213a	Fam213a-202	Known	Known	None	0.30000001192092896	None	None	None	None
m54284U_191109_043049/159385061/ccs	PacBio_Cortex_Rep2	mm10_ERCC_SIRV	chr1	155146792	155128304	-	6	2095	2540	6144	ENSMUSG00000026471.14	ENSMUST00000027744.9	Mr1	Mr1-201	Known	Known	None	0.25	None	None	None	None
m54284U_191213_120042/119604305/ccs	PacBio_Hippocampus_Rep2	mm10_ERCC_SIRV	chr9	63602691	63641887	+	10	2562	28034	73427	ENSMUSG00000037257.8	ENSMUST00000041551.8	Aagab	Aagab-201	Known	Known	None	0.30000001192092896	None	None	None	None
m54284U_191213_120042/65931904/ccs	PacBio_Hippocampus_Rep2	mm10_ERCC_SIRV	chr7	97696693	97718878	+	7	1444	22597	58561	ENSMUSG00000025439.5	ENSMUST00000026506.4	Clns1a	Clns1a-201	Known	Known	None	0.15000000596046448	None	None	None	None
m54284U_191107_221739/163317252/ccs	PacBio_Cortex_Rep1	mm10_ERCC_SIRV	chr3	152373415	152393331	+	12	3514	10023	385950	ENSMUSG00000025437.15	ENCODEMT000385950	Usp33	ENCODEMT000385950	Known	ISM	Suffix	0.4000000059604645	None	None	None	None
m54284U_191213_120042/99551949/ccs	PacBio_Hippocampus_Rep2	mm10_ERCC_SIRV	chr17	74489537	74499955	+	6	1767	48146	125842	ENSMUSG00000024072.9	ENSMUST00000024873.6	Yipf4	Yipf4-201	Known	Known	None	0.15000000596046448	None	None	None	None
m54284U_191213_120042/40371438/ccs	PacBio_Hippocampus_Rep2	mm10_ERCC_SIRV	chr2	34772078	34776443	+	9	2460	4292	11200	ENSMUSG00000026864.13	ENSMUST00000028222.12	Hspa5	Hspa5-201	Known	Known	None	0.15000000596046448	None	None	None	None
m54284U_191109_043049/129302959/ccs	PacBio_Cortex_Rep2	mm10_ERCC_SIRV	chr14	41013780	40993748	-	6	1551	40867	105895	ENSMUSG00000021792.15	ENSMUST00000118466.7	Fam213a	Fam213a-202	Known	Known	None	0.30000001192092896	None	None	None	None
m54284U_191212_053548/126746930/ccs	PacBio_Hippocampus_Rep1	mm10_ERCC_SIRV	chr15	98934437	98931436	-	4	1604	44242	114129	ENSMUSG00000023004.8	ENSMUST00000077577.7	Tuba1b	Tuba1b-201	Known	Known	None	0.3499999940395355	None	None	None	None
m54284U_191109_043049/86050804/ccs	PacBio_Cortex_Rep2	mm10_ERCC_SIRV	chr5	110269863	110259151	-	6	2027	15031	39099	ENSMUSG00000029500.16	ENSMUST00000112505.8	Pgam5	Pgam5-202	Known	Known	None	0.4000000059604645	None	None	None	None
m54284U_191109_043049/89457443/ccs	PacBio_Cortex_Rep2	mm10_ERCC_SIRV	chr11	71033471	71031950	-	2	1443	33503	88128	ENSMUSG00000018451.6	ENSMUST00000156068.2	6330403K07Rik	6330403K07Rik-201	Known	Known	None	0.05000000074505806	None	None	None	None
m54284U_191109_043049/28770642/ccs	PacBio_Cortex_Rep2	mm10_ERCC_SIRV	chr6	124814158	124810716	-	7	1339	18734	49194	ENSMUSG00000023456.15	ENSMUST00000172132.8	Tpi1	Tpi1-205	Known	Known	None	0.20000000298023224	None	None	None	None
m54284U_191213_120042/71500581/ccs	PacBio_Hippocampus_Rep2	mm10_ERCC_SIRV	chr7	97696693	97718802	+	7	1368	22597	58561	ENSMUSG00000025439.5	ENSMUST00000026506.4	Clns1a	Clns1a-201	Known	Known	None	0.44999998807907104	None	None	None	None
m54284U_191107_221739/104007546/ccs	PacBio_Cortex_Rep1	mm10_ERCC_SIRV	chr1	155136827	155128442	-	4	1493	2540	385888	ENSMUSG00000026471.14	ENCODEMT000385888	Mr1	ENCODEMT000385888	Known	ISM	Suffix	0.6000000238418579	None	None	None	None
m54284U_191213_120042/73205694/ccs	PacBio_Hippocampus_Rep2	mm10_ERCC_SIRV	chr2	34772078	34776530	+	9	2547	4292	11200	ENSMUSG00000026864.13	ENSMUST00000028222.12	Hspa5	Hspa5-201	Known	Known	None	0.10000000149011612	None	None	None	None
m54284U_191109_043049/140511278/ccs	PacBio_Cortex_Rep2	mm10_ERCC_SIRV	chr14	41004645	40993748	-	5	1893	40867	105896	ENSMUSG00000021792.15	ENSMUST00000153830.7	Fam213a	Fam213a-210	Known	Known	None	0.30000001192092896	None	None	None	None
m54284U_191109_043049/10094999/ccs	PacBio_Cortex_Rep2	mm10_ERCC_SIRV	chr3	152373438	152393333	+	13	2372	10023	385951	ENSMUSG00000025437.15	ENCODEMT000385951	Usp33	ENCODEMT000385951	Known	ISM	Suffix	0.4000000059604645	None	None	None	None
m54284U_191213_120042/119735715/ccs	PacBio_Hippocampus_Rep2	mm10_ERCC_SIRV	chr9	63603032	63641898	+	10	2562	28034	384855	ENSMUSG00000037257.8	ENCODEMT000384855	Aagab	ENCODEMT000384855	Known	NIC	None	0.25	None	None	None	None
m54284U_191212_053548/126813276/ccs	PacBio_Hippocampus_Rep1	mm10_ERCC_SIRV	chr15	98934437	98931436	-	4	1604	44242	114129	ENSMUSG00000023004.8	ENSMUST00000077577.7	Tuba1b	Tuba1b-201	Known	Known	None	0.3499999940395355	None	None	None	None
m54284U_191213_120042/120193108/ccs	PacBio_Hippocampus_Rep2	mm10_ERCC_SIRV	chr9	63602691	63641891	+	10	3028	28034	385952	ENSMUSG00000037257.8	ENCODEMT000385952	Aagab	ENCODEMT000385952	Known	NNC	None	0.25	None	None	None	None
m54284U_191213_120042/105317709/ccs	PacBio_Hippocampus_Rep2	mm10_ERCC_SIRV	chr17	74489537	74499969	+	6	1797	48146	125842	ENSMUSG00000024072.9	ENSMUST00000024873.6	Yipf4	Yipf4-201	Known	Known	None	0.30000001192092896	None	None	None	None
m54284U_191213_120042/79757336/ccs	PacBio_Hippocampus_Rep2	mm10_ERCC_SIRV	chr7	97696693	97718876	+	7	1442	22597	58561	ENSMUSG00000025439.5	ENSMUST00000026506.4	Clns1a	Clns1a-201	Known	Known	None	0.15000000596046448	None	None	None	None
m54284U_191109_043049/147456306/ccs	PacBio_Cortex_Rep2	mm10_ERCC_SIRV	chr14	41013769	40993748	-	6	1582	40867	385227	ENSMUSG00000021792.15	ENCODEMT000385227	Fam213a	ENCODEMT000385227	Known	NIC	None	0.30000001192092896	None	None	None	None
m54284U_191213_120042/170393889/ccs	PacBio_Hippocampus_Rep2	mm10_ERCC_SIRV	chr2	34772078	34776452	+	9	2469	4292	11200	ENSMUSG00000026864.13	ENSMUST00000028222.12	Hspa5	Hspa5-201	Known	Known	None	0.20000000298023224	None	None	None	None
m54284U_191107_221739/100337033/ccs	PacBio_Cortex_Rep1	mm10_ERCC_SIRV	chr1	155146802	155129061	-	6	1348	2540	6144	ENSMUSG00000026471.14	ENSMUST00000027744.9	Mr1	Mr1-201	Known	Known	None	0.3499999940395355	None	None	None	None
m54284U_191212_053548/146148011/ccs	PacBio_Hippocampus_Rep1	mm10_ERCC_SIRV	chr3	152373459	152393326	+	11	2132	10023	385953	ENSMUSG00000025437.15	ENCODEMT000385953	Usp33	ENCODEMT000385953	Known	ISM	Suffix	0.5	None	None	None	None
m54284U_191212_053548/21561745/ccs	PacBio_Hippocampus_Rep1	mm10_ERCC_SIRV	chr14	41013793	40993748	-	6	1547	40867	105894	ENSMUSG00000021792.15	ENSMUST00000022317.14	Fam213a	Fam213a-201	Known	Known	None	0.30000001192092896	None	None	None	None
m54284U_191109_043049/28968799/ccs	PacBio_Cortex_Rep2	mm10_ERCC_SIRV	chr6	124814157	124810716	-	7	1338	18734	49194	ENSMUSG00000023456.15	ENSMUST00000172132.8	Tpi1	Tpi1-205	Known	Known	None	0.20000000298023224	None	None	None	None
m54284U_191213_120042/81135757/ccs	PacBio_Hippocampus_Rep2	mm10_ERCC_SIRV	chr7	97696693	97718816	+	7	1382	22597	58561	ENSMUSG00000025439.5	ENSMUST00000026506.4	Clns1a	Clns1a-201	Known	Known	None	0.4000000059604645	None	None	None	None
m54284U_191109_043049/91030494/ccs	PacBio_Cortex_Rep2	mm10_ERCC_SIRV	chr5	110269844	110259151	-	6	2008	15031	39099	ENSMUSG00000029500.16	ENSMUST00000112505.8	Pgam5	Pgam5-202	Known	Known	None	0.4000000059604645	None	None	None	None
m54284U_191212_053548/114558231/ccs	PacBio_Hippocampus_Rep1	mm10_ERCC_SIRV	chr2	34772079	34776455	+	8	2553	4292	11201	ENSMUSG00000026864.13	ENSMUST00000100171.2	Hspa5	Hspa5-202	Known	Known	None	0.20000000298023224	None	None	None	None
m54284U_191212_053548/126813408/ccs	PacBio_Hippocampus_Rep1	mm10_ERCC_SIRV	chr15	98934437	98931436	-	4	1604	44242	114129	ENSMUSG00000023004.8	ENSMUST00000077577.7	Tuba1b	Tuba1b-201	Known	Known	None	0.3499999940395355	None	None	None	None
m54284U_191212_053548/49873819/ccs	PacBio_Hippocampus_Rep1	mm10_ERCC_SIRV	chr14	41013807	40993748	-	6	1578	40867	105895	ENSMUSG00000021792.15	ENSMUST00000118466.7	Fam213a	Fam213a-202	Known	Known	None	0.30000001192092896	None	None	None	None
m54284U_191213_120042/108989001/ccs	PacBio_Hippocampus_Rep2	mm10_ERCC_SIRV	chr17	74489537	74499960	+	6	1772	48146	125842	ENSMUSG00000024072.9	ENSMUST00000024873.6	Yipf4	Yipf4-201	Known	Known	None	0.20000000298023224	None	None	None	None
m54284U_191212_053548/86508868/ccs	PacBio_Hippocampus_Rep1	mm10_ERCC_SIRV	chr3	152373441	152393334	+	12	3465	10023	385950	ENSMUSG00000025437.15	ENCODEMT000385950	Usp33	ENCODEMT000385950	Known	ISM	Suffix	0.4000000059604645	None	None	None	None
m54284U_191213_120042/120390862/ccs	PacBio_Hippocampus_Rep2	mm10_ERCC_SIRV	chr9	63602691	63641890	+	10	2565	28034	73427	ENSMUSG00000037257.8	ENSMUST00000041551.8	Aagab	Aagab-201	Known	Known	None	0.25	None	None	None	None
m54284U_191109_043049/90113720/ccs	PacBio_Cortex_Rep2	mm10_ERCC_SIRV	chr11	71033466	71031950	-	2	1438	33503	88128	ENSMUSG00000018451.6	ENSMUST00000156068.2	6330403K07Rik	6330403K07Rik-201	Known	Known	None	0.05000000074505806	None	None	None	None
m54284U_191212_053548/78119856/ccs	PacBio_Hippocampus_Rep1	mm10_ERCC_SIRV	chr1	155158614	155203518	+	8	2549	2541	6147	ENSMUSG00000026470.14	ENSMUST00000027743.12	Stx6	Stx6-201	Known	Known	None	0.4000000059604645	None	None	None	None
m54284U_191213_120042/105382127/ccs	PacBio_Hippocampus_Rep2	mm10_ERCC_SIRV	chr7	97696693	97718876	+	7	1442	22597	58561	ENSMUSG00000025439.5	ENSMUST00000026506.4	Clns1a	Clns1a-201	Known	Known	None	0.15000000596046448	None	None	None	None
m54284U_191107_221739/70388111/ccs	PacBio_Cortex_Rep1	mm10_ERCC_SIRV	chr1	155158615	155203516	+	8	2268	2541	385954	ENSMUSG00000026470.14	ENCODEMT000385954	Stx6	ENCODEMT000385954	Known	NNC	None	0.4000000059604645	None	None	None	None
m54284U_191213_120042/108068876/ccs	PacBio_Hippocampus_Rep2	mm10_ERCC_SIRV	chr2	34772079	34776450	+	9	2466	4292	11200	ENSMUSG00000026864.13	ENSMUST00000028222.12	Hspa5	Hspa5-201	Known	Known	None	0.25	None	None	None	None
m54284U_191212_053548/51446082/ccs	PacBio_Hippocampus_Rep1	mm10_ERCC_SIRV	chr14	41013850	40993748	-	6	1604	40867	105894	ENSMUSG00000021792.15	ENSMUST00000022317.14	Fam213a	Fam213a-201	Known	Known	None	0.30000001192092896	None	None	None	None
m54284U_191212_053548/126878764/ccs	PacBio_Hippocampus_Rep1	mm10_ERCC_SIRV	chr15	98934437	98931436	-	4	1596	44242	114129	ENSMUSG00000023004.8	ENSMUST00000077577.7	Tuba1b	Tuba1b-201	Known	Known	None	0.3499999940395355	None	None	None	None
m54284U_191109_043049/131203267/ccs	PacBio_Cortex_Rep2	mm10_ERCC_SIRV	chr3	152373685	152393332	+	12	3221	10023	385955	ENSMUSG00000025437.15	ENCODEMT000385955	Usp33	ENCODEMT000385955	Known	ISM	Suffix	0.4000000059604645	None	None	None	None
m54284U_191213_120042/114229529/ccs	PacBio_Hippocampus_Rep2	mm10_ERCC_SIRV	chr7	97696693	97718820	+	7	1386	22597	58561	ENSMUSG00000025439.5	ENSMUST00000026506.4	Clns1a	Clns1a-201	Known	Known	None	0.25	None	None	None	None
m54284U_191212_053548/136776029/ccs	PacBio_Hippocampus_Rep1	mm10_ERCC_SIRV	chr14	41013780	40993748	-	6	1551	40867	105895	ENSMUSG00000021792.15	ENSMUST00000118466.7	Fam213a	Fam213a-202	Known	Known	None	0.30000001192092896	None	None	None	None
m54284U_191107_221739/5310376/ccs	PacBio_Cortex_Rep1	mm10_ERCC_SIRV	chr2	34772080	34776462	+	9	2477	4292	11200	ENSMUSG00000026864.13	ENSMUST00000028222.12	Hspa5	Hspa5-201	Known	Known	None	0.30000001192092896	None	None	None	None
m54284U_191213_120042/112197646/ccs	PacBio_Hippocampus_Rep2	mm10_ERCC_SIRV	chr17	74489537	74499960	+	6	1772	48146	125842	ENSMUSG00000024072.9	ENSMUST00000024873.6	Yipf4	Yipf4-201	Known	Known	None	0.20000000298023224	None	None	None	None
m54284U_191109_043049/28968869/ccs	PacBio_Cortex_Rep2	mm10_ERCC_SIRV	chr6	124814192	124810716	-	7	1373	18734	49194	ENSMUSG00000023456.15	ENSMUST00000172132.8	Tpi1	Tpi1-205	Known	Known	None	0.20000000298023224	None	None	None	None
m54284U_191213_120042/121244352/ccs	PacBio_Hippocampus_Rep2	mm10_ERCC_SIRV	chr9	63602691	63641891	+	10	2430	28034	385956	ENSMUSG00000037257.8	ENCODEMT000385956	Aagab	ENCODEMT000385956	Known	NIC	None	0.25	None	None	None	None
m54284U_191107_221739/74907820/ccs	PacBio_Cortex_Rep1	mm10_ERCC_SIRV	chr1	155158618	155205653	+	8	4402	2541	385954	ENSMUSG00000026470.14	ENCODEMT000385954	Stx6	ENCODEMT000385954	Known	NNC	None	0.44999998807907104	None	None	None	None
m54284U_191213_120042/1115780/ccs	PacBio_Hippocampus_Rep2	mm10_ERCC_SIRV	chr14	41013793	40993748	-	6	1606	40867	385227	ENSMUSG00000021792.15	ENCODEMT000385227	Fam213a	ENCODEMT000385227	Known	NIC	None	0.30000001192092896	None	None	None	None
m54284U_191212_053548/2949745/ccs	PacBio_Hippocampus_Rep1	mm10_ERCC_SIRV	chr3	152374638	152393333	+	12	2285	10023	385957	ENSMUSG00000025437.15	ENCODEMT000385957	Usp33	ENCODEMT000385957	Known	ISM	Suffix	0.4000000059604645	None	None	None	None
m54284U_191212_053548/126945653/ccs	PacBio_Hippocampus_Rep1	mm10_ERCC_SIRV	chr15	98934437	98931436	-	4	1604	44242	114129	ENSMUSG00000023004.8	ENSMUST00000077577.7	Tuba1b	Tuba1b-201	Known	Known	None	0.3499999940395355	None	None	None	None
m54284U_191109_043049/96993978/ccs	PacBio_Cortex_Rep2	mm10_ERCC_SIRV	chr5	110269831	110259151	-	6	1995	15031	39099	ENSMUSG00000029500.16	ENSMUST00000112505.8	Pgam5	Pgam5-202	Known	Known	None	0.4000000059604645	None	None	None	None
m54284U_191107_221739/11927993/ccs	PacBio_Cortex_Rep1	mm10_ERCC_SIRV	chr2	34772080	34776455	+	8	2552	4292	11201	ENSMUSG00000026864.13	ENSMUST00000100171.2	Hspa5	Hspa5-202	Known	Known	None	0.20000000298023224	None	None	None	None
m54284U_191213_120042/114622711/ccs	PacBio_Hippocampus_Rep2	mm10_ERCC_SIRV	chr7	97696693	97718879	+	7	1445	22597	58561	ENSMUSG00000025439.5	ENSMUST00000026506.4	Clns1a	Clns1a-201	Known	Known	None	0.10000000149011612	None	None	None	None
m54284U_191213_120042/32834235/ccs	PacBio_Hippocampus_Rep2	mm10_ERCC_SIRV	chr14	41013755	40993748	-	6	1583	40867	385227	ENSMUSG00000021792.15	ENCODEMT000385227	Fam213a	ENCODEMT000385227	Known	NIC	None	0.30000001192092896	None	None	None	None
m54284U_191212_053548/92603448/ccs	PacBio_Hippocampus_Rep1	mm10_ERCC_SIRV	chr1	155158624	155203516	+	8	2537	2541	6147	ENSMUSG00000026470.14	ENSMUST00000027743.12	Stx6	Stx6-201	Known	Known	None	0.4000000059604645	None	None	None	None
m54284U_191107_221739/155781082/ccs	PacBio_Cortex_Rep1	mm10_ERCC_SIRV	chr2	34772080	34776465	+	9	2480	4292	11200	ENSMUSG00000026864.13	ENSMUST00000028222.12	Hspa5	Hspa5-201	Known	Known	None	0.30000001192092896	None	None	None	None
m54284U_191213_120042/125699868/ccs	PacBio_Hippocampus_Rep2	mm10_ERCC_SIRV	chr17	74489537	74499960	+	6	1772	48146	125842	ENSMUSG00000024072.9	ENSMUST00000024873.6	Yipf4	Yipf4-201	Known	Known	None	0.20000000298023224	None	None	None	None
m54284U_191107_221739/28116807/ccs	PacBio_Cortex_Rep1	mm10_ERCC_SIRV	chr3	152374669	152393334	+	12	2261	10023	385950	ENSMUSG00000025437.15	ENCODEMT000385950	Usp33	ENCODEMT000385950	Known	ISM	Suffix	0.4000000059604645	None	None	None	None
m54284U_191109_043049/90177586/ccs	PacBio_Cortex_Rep2	mm10_ERCC_SIRV	chr11	71033488	71031950	-	2	1460	33503	88128	ENSMUSG00000018451.6	ENSMUST00000156068.2	6330403K07Rik	6330403K07Rik-201	Known	Known	None	0.05000000074505806	None	None	None	None
m54284U_191213_120042/138937490/ccs	PacBio_Hippocampus_Rep2	mm10_ERCC_SIRV	chr7	97696693	97718878	+	7	1444	22597	58561	ENSMUSG00000025439.5	ENSMUST00000026506.4	Clns1a	Clns1a-201	Known	Known	None	0.15000000596046448	None	None	None	None
m54284U_191213_120042/107807018/ccs	PacBio_Hippocampus_Rep2	mm10_ERCC_SIRV	chr14	41013762	40993748	-	6	1526	40867	105895	ENSMUSG00000021792.15	ENSMUST00000118466.7	Fam213a	Fam213a-202	Known	Known	None	0.30000001192092896	None	None	None	None
m54284U_191213_120042/121702856/ccs	PacBio_Hippocampus_Rep2	mm10_ERCC_SIRV	chr9	63602691	63642240	+	10	2915	28034	73427	ENSMUSG00000037257.8	ENSMUST00000041551.8	Aagab	Aagab-201	Known	Known	None	0.550000011920929	None	None	None	None
m54284U_191212_053548/127075634/ccs	PacBio_Hippocampus_Rep1	mm10_ERCC_SIRV	chr15	98934433	98931436	-	4	1600	44242	114129	ENSMUSG00000023004.8	ENSMUST00000077577.7	Tuba1b	Tuba1b-201	Known	Known	None	0.3499999940395355	None	None	None	None
m54284U_191109_043049/29164795/ccs	PacBio_Cortex_Rep2	mm10_ERCC_SIRV	chr6	124814153	124810716	-	7	1334	18734	49194	ENSMUSG00000023456.15	ENSMUST00000172132.8	Tpi1	Tpi1-205	Known	Known	None	0.20000000298023224	None	None	None	None
m54284U_191107_221739/34865333/ccs	PacBio_Cortex_Rep1	mm10_ERCC_SIRV	chr14	41013791	40993749	-	6	1561	40867	105895	ENSMUSG00000021792.15	ENSMUST00000118466.7	Fam213a	Fam213a-202	Known	Known	None	0.3499999940395355	None	None	None	None
m54284U_191109_043049/26674834/ccs	PacBio_Cortex_Rep2	mm10_ERCC_SIRV	chr2	34772080	34776461	+	9	2476	4292	11200	ENSMUSG00000026864.13	ENSMUST00000028222.12	Hspa5	Hspa5-201	Known	Known	None	0.30000001192092896	None	None	None	None
m54284U_191109_043049/12649087/ccs	PacBio_Cortex_Rep2	mm10_ERCC_SIRV	chr3	152374683	152393333	+	11	2145	10023	385958	ENSMUSG00000025437.15	ENCODEMT000385958	Usp33	ENCODEMT000385958	Known	ISM	Suffix	0.4000000059604645	None	None	None	None
m54284U_191213_120042/149686907/ccs	PacBio_Hippocampus_Rep2	mm10_ERCC_SIRV	chr7	97696693	97718808	+	7	1374	22597	58561	ENSMUSG00000025439.5	ENSMUST00000026506.4	Clns1a	Clns1a-201	Known	Known	None	0.3499999940395355	None	None	None	None
m54284U_191109_043049/6881360/ccs	PacBio_Cortex_Rep2	mm10_ERCC_SIRV	chr1	155158630	155203518	+	8	2253	2541	385954	ENSMUSG00000026470.14	ENCODEMT000385954	Stx6	ENCODEMT000385954	Known	NNC	None	0.4000000059604645	None	None	None	None
m54284U_191213_120042/128190435/ccs	PacBio_Hippocampus_Rep2	mm10_ERCC_SIRV	chr17	74489537	74499369	+	6	1181	48146	125842	ENSMUSG00000024072.9	ENSMUST00000024873.6	Yipf4	Yipf4-201	Known	Known	None	0.30000001192092896	None	None	None	None
m54284U_191107_221739/150275096/ccs	PacBio_Cortex_Rep1	mm10_ERCC_SIRV	chr14	41013802	40993749	-	6	1555	40867	105894	ENSMUSG00000021792.15	ENSMUST00000022317.14	Fam213a	Fam213a-201	Known	Known	None	0.3499999940395355	None	None	None	None
m54284U_191212_053548/127076778/ccs	PacBio_Hippocampus_Rep1	mm10_ERCC_SIRV	chr15	98934435	98931436	-	4	1602	44242	114129	ENSMUSG00000023004.8	ENSMUST00000077577.7	Tuba1b	Tuba1b-201	Known	Known	None	0.3499999940395355	None	None	None	None
m54284U_191109_043049/47515126/ccs	PacBio_Cortex_Rep2	mm10_ERCC_SIRV	chr2	34772080	34776445	+	9	2460	4292	11200	ENSMUSG00000026864.13	ENSMUST00000028222.12	Hspa5	Hspa5-201	Known	Known	None	0.15000000596046448	None	None	None	None
m54284U_191213_120042/122422831/ccs	PacBio_Hippocampus_Rep2	mm10_ERCC_SIRV	chr9	63603032	63641896	+	10	2560	28034	384855	ENSMUSG00000037257.8	ENCODEMT000384855	Aagab	ENCODEMT000384855	Known	NIC	None	0.30000001192092896	None	None	None	None
m54284U_191109_043049/103219678/ccs	PacBio_Cortex_Rep2	mm10_ERCC_SIRV	chr5	110269828	110259151	-	6	1989	15031	39100	ENSMUSG00000029500.16	ENSMUST00000059229.15	Pgam5	Pgam5-201	Known	Known	None	0.4000000059604645	None	None	None	None
m54284U_191107_221739/1115422/ccs	PacBio_Cortex_Rep1	mm10_ERCC_SIRV	chr7	97696694	97718807	+	7	1372	22597	58561	ENSMUSG00000025439.5	ENSMUST00000026506.4	Clns1a	Clns1a-201	Known	Known	None	0.30000001192092896	None	None	None	None
m54284U_191213_120042/53806951/ccs	PacBio_Hippocampus_Rep2	mm10_ERCC_SIRV	chr3	152374692	152393328	+	12	2232	10023	385950	ENSMUSG00000025437.15	ENCODEMT000385950	Usp33	ENCODEMT000385950	Known	ISM	Suffix	0.5	None	None	None	None
m54284U_191109_043049/128059197/ccs	PacBio_Cortex_Rep2	mm10_ERCC_SIRV	chr14	41013780	40993749	-	6	1550	40867	105895	ENSMUSG00000021792.15	ENSMUST00000118466.7	Fam213a	Fam213a-202	Known	Known	None	0.3499999940395355	None	None	None	None
m54284U_191109_043049/127468933/ccs	PacBio_Cortex_Rep2	mm10_ERCC_SIRV	chr1	155158630	155203520	+	8	2535	2541	6147	ENSMUSG00000026470.14	ENSMUST00000027743.12	Stx6	Stx6-201	Known	Known	None	0.30000001192092896	None	None	None	None
m54284U_191212_053548/44828747/ccs	PacBio_Hippocampus_Rep1	mm10_ERCC_SIRV	chr2	34772080	34776453	+	9	2468	4292	11200	ENSMUSG00000026864.13	ENSMUST00000028222.12	Hspa5	Hspa5-201	Known	Known	None	0.20000000298023224	None	None	None	None
m54284U_191107_221739/2425384/ccs	PacBio_Cortex_Rep1	mm10_ERCC_SIRV	chr7	97696694	97718880	+	7	1445	22597	58561	ENSMUSG00000025439.5	ENSMUST00000026506.4	Clns1a	Clns1a-201	Known	Known	None	0.10000000149011612	None	None	None	None
m54284U_191213_120042/159188662/ccs	PacBio_Hippocampus_Rep2	mm10_ERCC_SIRV	chr3	152374704	152393327	+	12	2219	10023	385950	ENSMUSG00000025437.15	ENCODEMT000385950	Usp33	ENCODEMT000385950	Known	ISM	Suffix	0.5	None	None	None	None
m54284U_191212_053548/12452054/ccs	PacBio_Hippocampus_Rep1	mm10_ERCC_SIRV	chr14	41013775	40993749	-	6	1545	40867	105895	ENSMUSG00000021792.15	ENSMUST00000118466.7	Fam213a	Fam213a-202	Known	Known	None	0.3499999940395355	None	None	None	None
m54284U_191212_053548/127206315/ccs	PacBio_Hippocampus_Rep1	mm10_ERCC_SIRV	chr15	98934436	98931436	-	4	1597	44242	114129	ENSMUSG00000023004.8	ENSMUST00000077577.7	Tuba1b	Tuba1b-201	Known	Known	None	0.3499999940395355	None	None	None	None
m54284U_191213_120042/128715592/ccs	PacBio_Hippocampus_Rep2	mm10_ERCC_SIRV	chr17	74489537	74499953	+	6	1765	48146	125842	ENSMUSG00000024072.9	ENSMUST00000024873.6	Yipf4	Yipf4-201	Known	Known	None	0.10000000149011612	None	None	None	None
m54284U_191109_043049/29294722/ccs	PacBio_Cortex_Rep2	mm10_ERCC_SIRV	chr6	124814157	124810716	-	7	1338	18734	49194	ENSMUSG00000023456.15	ENSMUST00000172132.8	Tpi1	Tpi1-205	Known	Known	None	0.20000000298023224	None	None	None	None
m54284U_191109_043049/90834675/ccs	PacBio_Cortex_Rep2	mm10_ERCC_SIRV	chr11	71033507	71031950	-	2	1479	33503	88128	ENSMUSG00000018451.6	ENSMUST00000156068.2	6330403K07Rik	6330403K07Rik-201	Known	Known	None	0.05000000074505806	None	None	None	None
m54284U_191213_120042/124651235/ccs	PacBio_Hippocampus_Rep2	mm10_ERCC_SIRV	chr9	63602691	63641888	+	10	2563	28034	73427	ENSMUSG00000037257.8	ENSMUST00000041551.8	Aagab	Aagab-201	Known	Known	None	0.30000001192092896	None	None	None	None
m54284U_191212_053548/180160203/ccs	PacBio_Hippocampus_Rep1	mm10_ERCC_SIRV	chr1	155158630	155203518	+	8	2253	2541	385954	ENSMUSG00000026470.14	ENCODEMT000385954	Stx6	ENCODEMT000385954	Known	NNC	None	0.4000000059604645	None	None	None	None
m54284U_191212_053548/73337287/ccs	PacBio_Hippocampus_Rep1	mm10_ERCC_SIRV	chr2	34772080	34776464	+	9	2479	4292	11200	ENSMUSG00000026864.13	ENSMUST00000028222.12	Hspa5	Hspa5-201	Known	Known	None	0.30000001192092896	None	None	None	None
m54284U_191107_221739/6619616/ccs	PacBio_Cortex_Rep1	mm10_ERCC_SIRV	chr7	97696694	97718878	+	7	1443	22597	58561	ENSMUSG00000025439.5	ENSMUST00000026506.4	Clns1a	Clns1a-201	Known	Known	None	0.15000000596046448	None	None	None	None
m54284U_191109_043049/54330775/ccs	PacBio_Cortex_Rep2	mm10_ERCC_SIRV	chr3	152374717	152393327	+	12	2206	10023	385950	ENSMUSG00000025437.15	ENCODEMT000385950	Usp33	ENCODEMT000385950	Known	ISM	Suffix	0.5	None	None	None	None
m54284U_191212_053548/21233889/ccs	PacBio_Hippocampus_Rep1	mm10_ERCC_SIRV	chr14	41013814	40993749	-	6	1567	40867	105894	ENSMUSG00000021792.15	ENSMUST00000022317.14	Fam213a	Fam213a-201	Known	Known	None	0.3499999940395355	None	None	None	None
m54284U_191109_043049/113115795/ccs	PacBio_Cortex_Rep2	mm10_ERCC_SIRV	chr5	110269842	110259151	-	6	2006	15031	39099	ENSMUSG00000029500.16	ENSMUST00000112505.8	Pgam5	Pgam5-202	Known	Known	None	0.4000000059604645	None	None	None	None
m54284U_191212_053548/127207851/ccs	PacBio_Hippocampus_Rep1	mm10_ERCC_SIRV	chr15	98934437	98931436	-	4	1604	44242	114129	ENSMUSG00000023004.8	ENSMUST00000077577.7	Tuba1b	Tuba1b-201	Known	Known	None	0.3499999940395355	None	None	None	None
m54284U_191212_053548/112330172/ccs	PacBio_Hippocampus_Rep1	mm10_ERCC_SIRV	chr14	41013812	40993749	-	6	1582	40867	105895	ENSMUSG00000021792.15	ENSMUST00000118466.7	Fam213a	Fam213a-202	Known	Known	None	0.3499999940395355	None	None	None	None
m54284U_191109_043049/136972585/ccs	PacBio_Cortex_Rep2	mm10_ERCC_SIRV	chr3	152374735	152393326	+	12	2164	10023	385955	ENSMUSG00000025437.15	ENCODEMT000385955	Usp33	ENCODEMT000385955	Known	ISM	Suffix	0.5	None	None	None	None
m54284U_191107_221739/19792588/ccs	PacBio_Cortex_Rep1	mm10_ERCC_SIRV	chr7	97696694	97718801	+	7	1366	22597	58561	ENSMUSG00000025439.5	ENSMUST00000026506.4	Clns1a	Clns1a-201	Known	Known	None	0.4000000059604645	None	None	None	None
m54284U_191213_120042/19204880/ccs	PacBio_Hippocampus_Rep2	mm10_ERCC_SIRV	chr2	34772080	34776453	+	8	2550	4292	11201	ENSMUSG00000026864.13	ENSMUST00000100171.2	Hspa5	Hspa5-202	Known	Known	None	0.20000000298023224	None	None	None	None
m54284U_191213_120042/130352687/ccs	PacBio_Hippocampus_Rep2	mm10_ERCC_SIRV	chr17	74489537	74499973	+	6	1785	48146	125842	ENSMUSG00000024072.9	ENSMUST00000024873.6	Yipf4	Yipf4-201	Known	Known	None	0.30000001192092896	None	None	None	None
m54284U_191212_053548/61737725/ccs	PacBio_Hippocampus_Rep1	mm10_ERCC_SIRV	chr1	155158634	155203516	+	8	2527	2541	6147	ENSMUSG00000026470.14	ENSMUST00000027743.12	Stx6	Stx6-201	Known	Known	None	0.4000000059604645	None	None	None	None
m54284U_191213_120042/125962723/ccs	PacBio_Hippocampus_Rep2	mm10_ERCC_SIRV	chr9	63602691	63641890	+	10	2565	28034	73427	ENSMUSG00000037257.8	ENSMUST00000041551.8	Aagab	Aagab-201	Known	Known	None	0.25	None	None	None	None
m54284U_191212_053548/161679999/ccs	PacBio_Hippocampus_Rep1	mm10_ERCC_SIRV	chr14	41013780	40993749	-	6	1533	40867	105894	ENSMUSG00000021792.15	ENSMUST00000022317.14	Fam213a	Fam213a-201	Known	Known	None	0.3499999940395355	None	None	None	None
m54284U_191107_221739/96469344/ccs	PacBio_Cortex_Rep1	mm10_ERCC_SIRV	chr3	152374754	152393328	+	12	2170	10023	385950	ENSMUSG00000025437.15	ENCODEMT000385950	Usp33	ENCODEMT000385950	Known	ISM	Suffix	0.5	None	None	None	None
m54284U_191109_043049/29295244/ccs	PacBio_Cortex_Rep2	mm10_ERCC_SIRV	chr6	124814157	124810716	-	7	1338	18734	49194	ENSMUSG00000023456.15	ENSMUST00000172132.8	Tpi1	Tpi1-205	Known	Known	None	0.20000000298023224	None	None	None	None
m54284U_191107_221739/21957178/ccs	PacBio_Cortex_Rep1	mm10_ERCC_SIRV	chr7	97696694	97718876	+	7	1441	22597	58561	ENSMUSG00000025439.5	ENSMUST00000026506.4	Clns1a	Clns1a-201	Known	Known	None	0.15000000596046448	None	None	None	None
m54284U_191107_221739/46860553/ccs	PacBio_Cortex_Rep1	mm10_ERCC_SIRV	chr2	34772081	34776530	+	8	2626	4292	11201	ENSMUSG00000026864.13	ENSMUST00000100171.2	Hspa5	Hspa5-202	Known	Known	None	0.10000000149011612	None	None	None	None
m54284U_191212_053548/127336624/ccs	PacBio_Hippocampus_Rep1	mm10_ERCC_SIRV	chr15	98934437	98931436	-	4	1604	44242	114129	ENSMUSG00000023004.8	ENSMUST00000077577.7	Tuba1b	Tuba1b-201	Known	Known	None	0.3499999940395355	None	None	None	None
m54284U_191213_120042/41812811/ccs	PacBio_Hippocampus_Rep2	mm10_ERCC_SIRV	chr14	41013780	40993749	-	6	1550	40867	105895	ENSMUSG00000021792.15	ENSMUST00000118466.7	Fam213a	Fam213a-202	Known	Known	None	0.3499999940395355	None	None	None	None
m54284U_191212_053548/141756514/ccs	PacBio_Hippocampus_Rep1	mm10_ERCC_SIRV	chr1	155158667	155203517	+	8	2495	2541	6147	ENSMUSG00000026470.14	ENSMUST00000027743.12	Stx6	Stx6-201	Known	Known	None	0.4000000059604645	None	None	None	None
m54284U_191109_043049/106037735/ccs	PacBio_Cortex_Rep2	mm10_ERCC_SIRV	chr3	152374758	152393334	+	12	2172	10023	385950	ENSMUSG00000025437.15	ENCODEMT000385950	Usp33	ENCODEMT000385950	Known	ISM	Suffix	0.4000000059604645	None	None	None	None
m54284U_191107_221739/22546996/ccs	PacBio_Cortex_Rep1	mm10_ERCC_SIRV	chr7	97696694	97718877	+	7	1442	22597	58561	ENSMUSG00000025439.5	ENSMUST00000026506.4	Clns1a	Clns1a-201	Known	Known	None	0.15000000596046448	None	None	None	None
m54284U_191213_120042/138871036/ccs	PacBio_Hippocampus_Rep2	mm10_ERCC_SIRV	chr17	74489537	74499371	+	6	1177	48146	125842	ENSMUSG00000024072.9	ENSMUST00000024873.6	Yipf4	Yipf4-201	Known	Known	None	0.30000001192092896	None	None	None	None
m54284U_191107_221739/105974591/ccs	PacBio_Cortex_Rep1	mm10_ERCC_SIRV	chr2	34772081	34776465	+	8	2561	4292	11201	ENSMUSG00000026864.13	ENSMUST00000100171.2	Hspa5	Hspa5-202	Known	Known	None	0.30000001192092896	None	None	None	None
m54284U_191109_043049/91162325/ccs	PacBio_Cortex_Rep2	mm10_ERCC_SIRV	chr11	71033578	71031950	-	2	1550	33503	88128	ENSMUSG00000018451.6	ENSMUST00000156068.2	6330403K07Rik	6330403K07Rik-201	Known	Known	None	0.05000000074505806	None	None	None	None
m54284U_191213_120042/126617738/ccs	PacBio_Hippocampus_Rep2	mm10_ERCC_SIRV	chr9	63602691	63641889	+	10	2564	28034	73427	ENSMUSG00000037257.8	ENSMUST00000041551.8	Aagab	Aagab-201	Known	Known	None	0.30000001192092896	None	None	None	None
m54284U_191213_120042/119540059/ccs	PacBio_Hippocampus_Rep2	mm10_ERCC_SIRV	chr14	41013809	40993749	-	6	1552	40867	105894	ENSMUSG00000021792.15	ENSMUST00000022317.14	Fam213a	Fam213a-201	Known	Known	None	0.3499999940395355	None	None	None	None
m54284U_191109_043049/118556719/ccs	PacBio_Cortex_Rep2	mm10_ERCC_SIRV	chr5	110269827	110259151	-	6	1988	15031	39100	ENSMUSG00000029500.16	ENSMUST00000059229.15	Pgam5	Pgam5-201	Known	Known	None	0.4000000059604645	None	None	None	None
m54284U_191212_053548/127338351/ccs	PacBio_Hippocampus_Rep1	mm10_ERCC_SIRV	chr15	98934436	98931436	-	4	1603	44242	114129	ENSMUSG00000023004.8	ENSMUST00000077577.7	Tuba1b	Tuba1b-201	Known	Known	None	0.3499999940395355	None	None	None	None
m54284U_191107_221739/110037235/ccs	PacBio_Cortex_Rep1	mm10_ERCC_SIRV	chr3	152374759	152393336	+	12	2173	10023	385950	ENSMUSG00000025437.15	ENCODEMT000385950	Usp33	ENCODEMT000385950	Known	ISM	Suffix	0.4000000059604645	None	None	None	None
m54284U_191107_221739/24445250/ccs	PacBio_Cortex_Rep1	mm10_ERCC_SIRV	chr7	97696694	97718808	+	7	1381	22597	58561	ENSMUSG00000025439.5	ENSMUST00000026506.4	Clns1a	Clns1a-201	Known	Known	None	0.3499999940395355	None	None	None	None
m54284U_191109_043049/127076469/ccs	PacBio_Cortex_Rep2	mm10_ERCC_SIRV	chr1	155158668	155203518	+	8	2495	2541	6147	ENSMUSG00000026470.14	ENSMUST00000027743.12	Stx6	Stx6-201	Known	Known	None	0.4000000059604645	None	None	None	None
m54284U_191107_221739/113837123/ccs	PacBio_Cortex_Rep1	mm10_ERCC_SIRV	chr2	34772081	34776453	+	9	2467	4292	11200	ENSMUSG00000026864.13	ENSMUST00000028222.12	Hspa5	Hspa5-201	Known	Known	None	0.20000000298023224	None	None	None	None
m54284U_191213_120042/164038995/ccs	PacBio_Hippocampus_Rep2	mm10_ERCC_SIRV	chr14	41013781	40993749	-	6	1534	40867	105894	ENSMUSG00000021792.15	ENSMUST00000022317.14	Fam213a	Fam213a-201	Known	Known	None	0.3499999940395355	None	None	None	None
m54284U_191109_043049/29360641/ccs	PacBio_Cortex_Rep2	mm10_ERCC_SIRV	chr6	124814157	124810716	-	7	1338	18734	49194	ENSMUSG00000023456.15	ENSMUST00000172132.8	Tpi1	Tpi1-205	Known	Known	None	0.20000000298023224	None	None	None	None
m54284U_191107_221739/30867545/ccs	PacBio_Cortex_Rep1	mm10_ERCC_SIRV	chr3	152374760	152393335	+	12	2171	10023	385950	ENSMUSG00000025437.15	ENCODEMT000385950	Usp33	ENCODEMT000385950	Known	ISM	Suffix	0.4000000059604645	None	None	None	None
m54284U_191213_120042/140247299/ccs	PacBio_Hippocampus_Rep2	mm10_ERCC_SIRV	chr17	74489537	74499957	+	6	1769	48146	125842	ENSMUSG00000024072.9	ENSMUST00000024873.6	Yipf4	Yipf4-201	Known	Known	None	0.20000000298023224	None	None	None	None
m54284U_191107_221739/29163910/ccs	PacBio_Cortex_Rep1	mm10_ERCC_SIRV	chr7	97696694	97718878	+	7	1443	22597	58561	ENSMUSG00000025439.5	ENSMUST00000026506.4	Clns1a	Clns1a-201	Known	Known	None	0.15000000596046448	None	None	None	None
m54284U_191107_221739/146408982/ccs	PacBio_Cortex_Rep1	mm10_ERCC_SIRV	chr14	41013802	40993753	-	6	1551	40867	105894	ENSMUSG00000021792.15	ENSMUST00000022317.14	Fam213a	Fam213a-201	Known	Known	None	0.5	None	None	None	None
m54284U_191213_120042/127273567/ccs	PacBio_Hippocampus_Rep2	mm10_ERCC_SIRV	chr9	63602691	63641888	+	10	2563	28034	73427	ENSMUSG00000037257.8	ENSMUST00000041551.8	Aagab	Aagab-201	Known	Known	None	0.30000001192092896	None	None	None	None
m54284U_191212_053548/127402436/ccs	PacBio_Hippocampus_Rep1	mm10_ERCC_SIRV	chr15	98934436	98931436	-	4	1603	44242	114129	ENSMUSG00000023004.8	ENSMUST00000077577.7	Tuba1b	Tuba1b-201	Known	Known	None	0.3499999940395355	None	None	None	None
m54284U_191107_221739/128910337/ccs	PacBio_Cortex_Rep1	mm10_ERCC_SIRV	chr2	34772081	34778881	+	8	4977	4292	11201	ENSMUSG00000026864.13	ENSMUST00000100171.2	Hspa5	Hspa5-202	Known	Known	None	0.25	None	None	None	None
m54284U_191212_053548/84149971/ccs	PacBio_Hippocampus_Rep1	mm10_ERCC_SIRV	chr1	155158669	155203516	+	8	2492	2541	6147	ENSMUSG00000026470.14	ENSMUST00000027743.12	Stx6	Stx6-201	Known	Known	None	0.4000000059604645	None	None	None	None
m54284U_191107_221739/113575761/ccs	PacBio_Cortex_Rep1	mm10_ERCC_SIRV	chr3	152374760	152393336	+	12	2172	10023	385950	ENSMUSG00000025437.15	ENCODEMT000385950	Usp33	ENCODEMT000385950	Known	ISM	Suffix	0.4000000059604645	None	None	None	None
m54284U_191107_221739/32244478/ccs	PacBio_Cortex_Rep1	mm10_ERCC_SIRV	chr7	97696694	97718807	+	7	1372	22597	58561	ENSMUSG00000025439.5	ENSMUST00000026506.4	Clns1a	Clns1a-201	Known	Known	None	0.30000001192092896	None	None	None	None
m54284U_191109_043049/116525314/ccs	PacBio_Cortex_Rep2	mm10_ERCC_SIRV	chr14	41013809	40993753	-	6	1575	40867	105895	ENSMUSG00000021792.15	ENSMUST00000118466.7	Fam213a	Fam213a-202	Known	Known	None	0.5	None	None	None	None
m54284U_191107_221739/130155361/ccs	PacBio_Cortex_Rep1	mm10_ERCC_SIRV	chr2	34772081	34776529	+	9	2543	4292	11200	ENSMUSG00000026864.13	ENSMUST00000028222.12	Hspa5	Hspa5-201	Known	Known	None	0.10000000149011612	None	None	None	None
m54284U_191109_043049/120260614/ccs	PacBio_Cortex_Rep2	mm10_ERCC_SIRV	chr5	110269868	110259151	-	6	2032	15031	39099	ENSMUSG00000029500.16	ENSMUST00000112505.8	Pgam5	Pgam5-202	Known	Known	None	0.4000000059604645	None	None	None	None
m54284U_191213_120042/148113990/ccs	PacBio_Hippocampus_Rep2	mm10_ERCC_SIRV	chr17	74489537	74499971	+	6	1783	48146	125842	ENSMUSG00000024072.9	ENSMUST00000024873.6	Yipf4	Yipf4-201	Known	Known	None	0.30000001192092896	None	None	None	None
m54284U_191109_043049/91293863/ccs	PacBio_Cortex_Rep2	mm10_ERCC_SIRV	chr11	71033595	71031950	-	2	1567	33503	88128	ENSMUSG00000018451.6	ENSMUST00000156068.2	6330403K07Rik	6330403K07Rik-201	Known	Known	None	0.05000000074505806	None	None	None	None
m54284U_191109_043049/133630258/ccs	PacBio_Cortex_Rep2	mm10_ERCC_SIRV	chr14	41013802	40993753	-	6	1568	40867	105895	ENSMUSG00000021792.15	ENSMUST00000118466.7	Fam213a	Fam213a-202	Known	Known	None	0.5	None	None	None	None
m54284U_191109_043049/88081138/ccs	PacBio_Cortex_Rep2	mm10_ERCC_SIRV	chr3	152374760	152393334	+	12	2170	10023	385950	ENSMUSG00000025437.15	ENCODEMT000385950	Usp33	ENCODEMT000385950	Known	ISM	Suffix	0.4000000059604645	None	None	None	None
m54284U_191212_053548/127402577/ccs	PacBio_Hippocampus_Rep1	mm10_ERCC_SIRV	chr15	98934437	98931436	-	4	1604	44242	114129	ENSMUSG00000023004.8	ENSMUST00000077577.7	Tuba1b	Tuba1b-201	Known	Known	None	0.3499999940395355	None	None	None	None
m54284U_191213_120042/127402086/ccs	PacBio_Hippocampus_Rep2	mm10_ERCC_SIRV	chr9	63603032	63641905	+	10	2569	28034	384855	ENSMUSG00000037257.8	ENCODEMT000384855	Aagab	ENCODEMT000384855	Known	NIC	None	0.10000000149011612	None	None	None	None
m54284U_191107_221739/42273586/ccs	PacBio_Cortex_Rep1	mm10_ERCC_SIRV	chr7	97696694	97718878	+	7	1443	22597	58561	ENSMUSG00000025439.5	ENSMUST00000026506.4	Clns1a	Clns1a-201	Known	Known	None	0.15000000596046448	None	None	None	None
m54284U_191212_053548/86966840/ccs	PacBio_Hippocampus_Rep1	mm10_ERCC_SIRV	chr1	155158669	155203518	+	8	2494	2541	6147	ENSMUSG00000026470.14	ENSMUST00000027743.12	Stx6	Stx6-201	Known	Known	None	0.4000000059604645	None	None	None	None
m54284U_191109_043049/29426395/ccs	PacBio_Cortex_Rep2	mm10_ERCC_SIRV	chr6	124812705	124810710	-	5	1064	18734	381845	ENSMUSG00000023456.15	ENCODEMT000381845	Tpi1	ENCODEMT000381845	Known	ISM	Suffix	0.20000000298023224	None	None	None	None
m54284U_191107_221739/131533459/ccs	PacBio_Cortex_Rep1	mm10_ERCC_SIRV	chr2	34772081	34776464	+	9	2478	4292	11200	ENSMUSG00000026864.13	ENSMUST00000028222.12	Hspa5	Hspa5-201	Known	Known	None	0.30000001192092896	None	None	None	None
m54284U_191109_043049/171903155/ccs	PacBio_Cortex_Rep2	mm10_ERCC_SIRV	chr14	41013775	40993753	-	6	1524	40867	105894	ENSMUSG00000021792.15	ENSMUST00000022317.14	Fam213a	Fam213a-201	Known	Known	None	0.5	None	None	None	None
m54284U_191109_043049/149686777/ccs	PacBio_Cortex_Rep2	mm10_ERCC_SIRV	chr3	152374760	152393327	+	12	2140	10023	385955	ENSMUSG00000025437.15	ENCODEMT000385955	Usp33	ENCODEMT000385955	Known	ISM	Suffix	0.5	None	None	None	None
m54284U_191107_221739/42338489/ccs	PacBio_Cortex_Rep1	mm10_ERCC_SIRV	chr7	97696694	97718863	+	7	1422	22597	58561	ENSMUSG00000025439.5	ENSMUST00000026506.4	Clns1a	Clns1a-201	Known	Known	None	0.10000000149011612	None	None	None	None
m54284U_191213_120042/65406382/ccs	PacBio_Hippocampus_Rep2	mm10_ERCC_SIRV	chr14	41013780	40993753	-	6	1546	40867	105895	ENSMUSG00000021792.15	ENSMUST00000118466.7	Fam213a	Fam213a-202	Known	Known	None	0.5	None	None	None	None
m54284U_191212_053548/127402596/ccs	PacBio_Hippocampus_Rep1	mm10_ERCC_SIRV	chr15	98934438	98931436	-	4	1605	44242	114129	ENSMUSG00000023004.8	ENSMUST00000077577.7	Tuba1b	Tuba1b-201	Known	Known	None	0.3499999940395355	None	None	None	None
m54284U_191212_053548/66191980/ccs	PacBio_Hippocampus_Rep1	mm10_ERCC_SIRV	chr1	155158671	155203518	+	8	2492	2541	6147	ENSMUSG00000026470.14	ENSMUST00000027743.12	Stx6	Stx6-201	Known	Known	None	0.4000000059604645	None	None	None	None
m54284U_191107_221739/169216165/ccs	PacBio_Cortex_Rep1	mm10_ERCC_SIRV	chr2	34772081	34776454	+	9	2468	4292	11200	ENSMUSG00000026864.13	ENSMUST00000028222.12	Hspa5	Hspa5-201	Known	Known	None	0.20000000298023224	None	None	None	None
m54284U_191213_120042/156305428/ccs	PacBio_Hippocampus_Rep2	mm10_ERCC_SIRV	chr17	74489537	74499960	+	6	1772	48146	125842	ENSMUSG00000024072.9	ENSMUST00000024873.6	Yipf4	Yipf4-201	Known	Known	None	0.20000000298023224	None	None	None	None
m54284U_191109_043049/174524840/ccs	PacBio_Cortex_Rep2	mm10_ERCC_SIRV	chr3	152374760	152393335	+	12	2171	10023	385950	ENSMUSG00000025437.15	ENCODEMT000385950	Usp33	ENCODEMT000385950	Known	ISM	Suffix	0.4000000059604645	None	None	None	None
m54284U_191212_053548/163775881/ccs	PacBio_Hippocampus_Rep1	mm10_ERCC_SIRV	chr1	155158671	155203820	+	7	2687	2541	385959	ENSMUSG00000026470.14	ENCODEMT000385959	Stx6	ENCODEMT000385959	Known	NIC	None	0.3499999940395355	None	None	None	None
m54284U_191213_120042/128518008/ccs	PacBio_Hippocampus_Rep2	mm10_ERCC_SIRV	chr9	63602691	63641890	+	10	2565	28034	73427	ENSMUSG00000037257.8	ENSMUST00000041551.8	Aagab	Aagab-201	Known	Known	None	0.25	None	None	None	None
m54284U_191213_120042/100010742/ccs	PacBio_Hippocampus_Rep2	mm10_ERCC_SIRV	chr14	41013791	40993753	-	6	1557	40867	105895	ENSMUSG00000021792.15	ENSMUST00000118466.7	Fam213a	Fam213a-202	Known	Known	None	0.5	None	None	None	None
m54284U_191107_221739/54199657/ccs	PacBio_Cortex_Rep1	mm10_ERCC_SIRV	chr7	97696694	97718876	+	7	1441	22597	58561	ENSMUSG00000025439.5	ENSMUST00000026506.4	Clns1a	Clns1a-201	Known	Known	None	0.15000000596046448	None	None	None	None
m54284U_191109_043049/132907320/ccs	PacBio_Cortex_Rep2	mm10_ERCC_SIRV	chr5	110269850	110259151	-	6	2011	15031	39100	ENSMUSG00000029500.16	ENSMUST00000059229.15	Pgam5	Pgam5-201	Known	Known	None	0.4000000059604645	None	None	None	None
m54284U_191109_043049/4589917/ccs	PacBio_Cortex_Rep2	mm10_ERCC_SIRV	chr2	34772081	34776948	+	9	2962	4292	11200	ENSMUSG00000026864.13	ENSMUST00000028222.12	Hspa5	Hspa5-201	Known	Known	None	0.20000000298023224	None	None	None	None
m54284U_191109_043049/29493175/ccs	PacBio_Cortex_Rep2	mm10_ERCC_SIRV	chr6	124814157	124810716	-	7	1338	18734	49194	ENSMUSG00000023456.15	ENSMUST00000172132.8	Tpi1	Tpi1-205	Known	Known	None	0.20000000298023224	None	None	None	None
m54284U_191213_120042/78907975/ccs	PacBio_Hippocampus_Rep2	mm10_ERCC_SIRV	chr3	152374760	152393327	+	12	2163	10023	385950	ENSMUSG00000025437.15	ENCODEMT000385950	Usp33	ENCODEMT000385950	Known	ISM	Suffix	0.5	None	None	None	None
m54284U_191107_221739/96732480/ccs	PacBio_Cortex_Rep1	mm10_ERCC_SIRV	chr14	41013780	40993754	-	6	1528	40867	105894	ENSMUSG00000021792.15	ENSMUST00000022317.14	Fam213a	Fam213a-201	Known	Known	None	0.5	None	None	None	None
m54284U_191212_053548/127599719/ccs	PacBio_Hippocampus_Rep1	mm10_ERCC_SIRV	chr15	98934436	98931436	-	4	1603	44242	114129	ENSMUSG00000023004.8	ENSMUST00000077577.7	Tuba1b	Tuba1b-201	Known	Known	None	0.3499999940395355	None	None	None	None
m54284U_191109_043049/91554732/ccs	PacBio_Cortex_Rep2	mm10_ERCC_SIRV	chr11	71033471	71031950	-	2	1443	33503	88128	ENSMUSG00000018451.6	ENSMUST00000156068.2	6330403K07Rik	6330403K07Rik-201	Known	Known	None	0.05000000074505806	None	None	None	None
m54284U_191213_120042/7209945/ccs	PacBio_Hippocampus_Rep2	mm10_ERCC_SIRV	chr1	155158673	155203518	+	8	2490	2541	6147	ENSMUSG00000026470.14	ENSMUST00000027743.12	Stx6	Stx6-201	Known	Known	None	0.4000000059604645	None	None	None	None
m54284U_191107_221739/64817026/ccs	PacBio_Cortex_Rep1	mm10_ERCC_SIRV	chr7	97696694	97718878	+	7	1443	22597	58561	ENSMUSG00000025439.5	ENSMUST00000026506.4	Clns1a	Clns1a-201	Known	Known	None	0.15000000596046448	None	None	None	None
m54284U_191213_120042/166330445/ccs	PacBio_Hippocampus_Rep2	mm10_ERCC_SIRV	chr17	74489537	74499958	+	6	1770	48146	125842	ENSMUSG00000024072.9	ENSMUST00000024873.6	Yipf4	Yipf4-201	Known	Known	None	0.20000000298023224	None	None	None	None
m54284U_191109_043049/63309894/ccs	PacBio_Cortex_Rep2	mm10_ERCC_SIRV	chr14	41013775	40993754	-	6	1540	40867	105895	ENSMUSG00000021792.15	ENSMUST00000118466.7	Fam213a	Fam213a-202	Known	Known	None	0.5	None	None	None	None
m54284U_191213_120042/128977125/ccs	PacBio_Hippocampus_Rep2	mm10_ERCC_SIRV	chr9	63602691	63644586	+	10	5261	28034	73427	ENSMUSG00000037257.8	ENSMUST00000041551.8	Aagab	Aagab-201	Known	Known	None	0.44999998807907104	None	None	None	None
m54284U_191109_043049/20907179/ccs	PacBio_Cortex_Rep2	mm10_ERCC_SIRV	chr2	34772081	34776465	+	9	2479	4292	11200	ENSMUSG00000026864.13	ENSMUST00000028222.12	Hspa5	Hspa5-201	Known	Known	None	0.30000001192092896	None	None	None	None
m54284U_191213_120042/97911383/ccs	PacBio_Hippocampus_Rep2	mm10_ERCC_SIRV	chr3	152374760	152393327	+	12	2140	10023	385955	ENSMUSG00000025437.15	ENCODEMT000385955	Usp33	ENCODEMT000385955	Known	ISM	Suffix	0.5	None	None	None	None
m54284U_191213_120042/51512385/ccs	PacBio_Hippocampus_Rep2	mm10_ERCC_SIRV	chr14	41013802	40993754	-	6	1538	40867	105894	ENSMUSG00000021792.15	ENSMUST00000022317.14	Fam213a	Fam213a-201	Known	Known	None	0.5	None	None	None	None
m54284U_191107_221739/70648439/ccs	PacBio_Cortex_Rep1	mm10_ERCC_SIRV	chr7	97696694	97718877	+	7	1442	22597	58561	ENSMUSG00000025439.5	ENSMUST00000026506.4	Clns1a	Clns1a-201	Known	Known	None	0.15000000596046448	None	None	None	None
m54284U_191212_053548/127731677/ccs	PacBio_Hippocampus_Rep1	mm10_ERCC_SIRV	chr15	98934437	98931436	-	4	1604	44242	114129	ENSMUSG00000023004.8	ENSMUST00000077577.7	Tuba1b	Tuba1b-201	Known	Known	None	0.3499999940395355	None	None	None	None
m54284U_191212_053548/145950825/ccs	PacBio_Hippocampus_Rep1	mm10_ERCC_SIRV	chr1	155158674	155203509	+	8	2480	2541	6147	ENSMUSG00000026470.14	ENSMUST00000027743.12	Stx6	Stx6-201	Known	Known	None	0.44999998807907104	None	None	None	None
m54284U_191213_120042/113836368/ccs	PacBio_Hippocampus_Rep2	mm10_ERCC_SIRV	chr3	152374760	152393334	+	12	2147	10023	385955	ENSMUSG00000025437.15	ENCODEMT000385955	Usp33	ENCODEMT000385955	Known	ISM	Suffix	0.4000000059604645	None	None	None	None
m54284U_191109_043049/38994717/ccs	PacBio_Cortex_Rep2	mm10_ERCC_SIRV	chr2	34772081	34776462	+	9	2476	4292	11200	ENSMUSG00000026864.13	ENSMUST00000028222.12	Hspa5	Hspa5-201	Known	Known	None	0.30000001192092896	None	None	None	None
m54284U_191109_043049/173342984/ccs	PacBio_Cortex_Rep2	mm10_ERCC_SIRV	chr14	41013802	40993755	-	6	1549	40867	105894	ENSMUSG00000021792.15	ENSMUST00000022317.14	Fam213a	Fam213a-201	Known	Known	None	0.550000011920929	None	None	None	None
m54284U_191107_221739/3670812/ccs	PacBio_Cortex_Rep1	mm10_ERCC_SIRV	chr17	74489538	74499958	+	6	1769	48146	125842	ENSMUSG00000024072.9	ENSMUST00000024873.6	Yipf4	Yipf4-201	Known	Known	None	0.20000000298023224	None	None	None	None
m54284U_191107_221739/78970945/ccs	PacBio_Cortex_Rep1	mm10_ERCC_SIRV	chr7	97696694	97718877	+	7	1442	22597	58561	ENSMUSG00000025439.5	ENSMUST00000026506.4	Clns1a	Clns1a-201	Known	Known	None	0.15000000596046448	None	None	None	None
m54284U_191212_053548/79495948/ccs	PacBio_Hippocampus_Rep1	mm10_ERCC_SIRV	chr14	41013788	40993755	-	6	1541	40867	105894	ENSMUSG00000021792.15	ENSMUST00000022317.14	Fam213a	Fam213a-201	Known	Known	None	0.550000011920929	None	None	None	None
m54284U_191109_043049/29623136/ccs	PacBio_Cortex_Rep2	mm10_ERCC_SIRV	chr6	124814158	124810716	-	7	1339	18734	49194	ENSMUSG00000023456.15	ENSMUST00000172132.8	Tpi1	Tpi1-205	Known	Known	None	0.20000000298023224	None	None	None	None
m54284U_191213_120042/168036931/ccs	PacBio_Hippocampus_Rep2	mm10_ERCC_SIRV	chr3	152374760	152393335	+	12	2171	10023	385950	ENSMUSG00000025437.15	ENCODEMT000385950	Usp33	ENCODEMT000385950	Known	ISM	Suffix	0.4000000059604645	None	None	None	None
m54284U_191213_120042/129434278/ccs	PacBio_Hippocampus_Rep2	mm10_ERCC_SIRV	chr9	63602691	63641897	+	10	2572	28034	73427	ENSMUSG00000037257.8	ENSMUST00000041551.8	Aagab	Aagab-201	Known	Known	None	0.10000000149011612	None	None	None	None
m54284U_191109_043049/146278244/ccs	PacBio_Cortex_Rep2	mm10_ERCC_SIRV	chr5	110269848	110259151	-	6	2009	15031	39100	ENSMUSG00000029500.16	ENSMUST00000059229.15	Pgam5	Pgam5-201	Known	Known	None	0.4000000059604645	None	None	None	None
m54284U_191212_053548/135398294/ccs	PacBio_Hippocampus_Rep1	mm10_ERCC_SIRV	chr1	155158676	155203518	+	8	2479	2541	6147	ENSMUSG00000026470.14	ENSMUST00000027743.12	Stx6	Stx6-201	Known	Known	None	0.4000000059604645	None	None	None	None
m54284U_191109_043049/45025225/ccs	PacBio_Cortex_Rep2	mm10_ERCC_SIRV	chr2	34772081	34776457	+	9	2471	4292	11200	ENSMUSG00000026864.13	ENSMUST00000028222.12	Hspa5	Hspa5-201	Known	Known	None	0.25	None	None	None	None
m54284U_191212_053548/127795589/ccs	PacBio_Hippocampus_Rep1	mm10_ERCC_SIRV	chr15	98934437	98931436	-	4	1604	44242	114129	ENSMUSG00000023004.8	ENSMUST00000077577.7	Tuba1b	Tuba1b-201	Known	Known	None	0.3499999940395355	None	None	None	None
m54284U_191107_221739/3672610/ccs	PacBio_Cortex_Rep1	mm10_ERCC_SIRV	chr14	41013780	40993756	-	6	1543	40867	105895	ENSMUSG00000021792.15	ENSMUST00000118466.7	Fam213a	Fam213a-202	Known	Known	None	0.550000011920929	None	None	None	None
m54284U_191109_043049/91684899/ccs	PacBio_Cortex_Rep2	mm10_ERCC_SIRV	chr11	71033472	71031950	-	2	1444	33503	88128	ENSMUSG00000018451.6	ENSMUST00000156068.2	6330403K07Rik	6330403K07Rik-201	Known	Known	None	0.05000000074505806	None	None	None	None
m54284U_191213_120042/141755475/ccs	PacBio_Hippocampus_Rep2	mm10_ERCC_SIRV	chr3	152374761	152393333	+	12	2145	10023	385955	ENSMUSG00000025437.15	ENCODEMT000385955	Usp33	ENCODEMT000385955	Known	ISM	Suffix	0.4000000059604645	None	None	None	None
m54284U_191107_221739/94699534/ccs	PacBio_Cortex_Rep1	mm10_ERCC_SIRV	chr7	97696694	97718878	+	7	1443	22597	58561	ENSMUSG00000025439.5	ENSMUST00000026506.4	Clns1a	Clns1a-201	Known	Known	None	0.15000000596046448	None	None	None	None
m54284U_191107_221739/46204883/ccs	PacBio_Cortex_Rep1	mm10_ERCC_SIRV	chr17	74489538	74499960	+	6	1771	48146	125842	ENSMUSG00000024072.9	ENSMUST00000024873.6	Yipf4	Yipf4-201	Known	Known	None	0.20000000298023224	None	None	None	None
m54284U_191109_043049/52428898/ccs	PacBio_Cortex_Rep2	mm10_ERCC_SIRV	chr2	34772081	34776453	+	9	2467	4292	11200	ENSMUSG00000026864.13	ENSMUST00000028222.12	Hspa5	Hspa5-201	Known	Known	None	0.20000000298023224	None	None	None	None
m54284U_191107_221739/28117028/ccs	PacBio_Cortex_Rep1	mm10_ERCC_SIRV	chr14	41013827	40993756	-	6	1632	40867	385227	ENSMUSG00000021792.15	ENCODEMT000385227	Fam213a	ENCODEMT000385227	Known	NIC	None	0.550000011920929	None	None	None	None
m54284U_191212_053548/20251873/ccs	PacBio_Hippocampus_Rep1	mm10_ERCC_SIRV	chr1	155158685	155203516	+	8	2476	2541	6147	ENSMUSG00000026470.14	ENSMUST00000027743.12	Stx6	Stx6-201	Known	Known	None	0.4000000059604645	None	None	None	None
m54284U_191212_053548/127797299/ccs	PacBio_Hippocampus_Rep1	mm10_ERCC_SIRV	chr15	98934437	98931436	-	4	1604	44242	114129	ENSMUSG00000023004.8	ENSMUST00000077577.7	Tuba1b	Tuba1b-201	Known	Known	None	0.3499999940395355	None	None	None	None
m54284U_191107_221739/133169212/ccs	PacBio_Cortex_Rep1	mm10_ERCC_SIRV	chr3	152374773	152393327	+	12	2127	10023	385955	ENSMUSG00000025437.15	ENCODEMT000385955	Usp33	ENCODEMT000385955	Known	ISM	Suffix	0.5	None	None	None	None
m54284U_191107_221739/28967763/ccs	PacBio_Cortex_Rep1	mm10_ERCC_SIRV	chr14	41013780	40993756	-	6	1543	40867	105895	ENSMUSG00000021792.15	ENSMUST00000118466.7	Fam213a	Fam213a-202	Known	Known	None	0.550000011920929	None	None	None	None
m54284U_191107_221739/96470629/ccs	PacBio_Cortex_Rep1	mm10_ERCC_SIRV	chr7	97696694	97718877	+	7	1442	22597	58561	ENSMUSG00000025439.5	ENSMUST00000026506.4	Clns1a	Clns1a-201	Known	Known	None	0.15000000596046448	None	None	None	None
m54284U_191213_120042/130222903/ccs	PacBio_Hippocampus_Rep2	mm10_ERCC_SIRV	chr9	63602691	63641897	+	10	2572	28034	73427	ENSMUSG00000037257.8	ENSMUST00000041551.8	Aagab	Aagab-201	Known	Known	None	0.10000000149011612	None	None	None	None
m54284U_191109_043049/57803818/ccs	PacBio_Cortex_Rep2	mm10_ERCC_SIRV	chr2	34772081	34776465	+	9	2479	4292	11200	ENSMUSG00000026864.13	ENSMUST00000028222.12	Hspa5	Hspa5-201	Known	Known	None	0.30000001192092896	None	None	None	None
m54284U_191107_221739/97518704/ccs	PacBio_Cortex_Rep1	mm10_ERCC_SIRV	chr14	41013780	40993756	-	6	1543	40867	105895	ENSMUSG00000021792.15	ENSMUST00000118466.7	Fam213a	Fam213a-202	Known	Known	None	0.550000011920929	None	None	None	None
m54284U_191109_043049/29884857/ccs	PacBio_Cortex_Rep2	mm10_ERCC_SIRV	chr6	124814153	124810716	-	7	1334	18734	49194	ENSMUSG00000023456.15	ENSMUST00000172132.8	Tpi1	Tpi1-205	Known	Known	None	0.20000000298023224	None	None	None	None
m54284U_191109_043049/86967755/ccs	PacBio_Cortex_Rep2	mm10_ERCC_SIRV	chr3	152374889	152393326	+	11	2128	10023	385960	ENSMUSG00000025437.15	ENCODEMT000385960	Usp33	ENCODEMT000385960	Known	ISM	Suffix	0.5	None	None	None	None
m54284U_191107_221739/52038124/ccs	PacBio_Cortex_Rep1	mm10_ERCC_SIRV	chr17	74489538	74499960	+	6	1771	48146	125842	ENSMUSG00000024072.9	ENSMUST00000024873.6	Yipf4	Yipf4-201	Known	Known	None	0.20000000298023224	None	None	None	None
m54284U_191213_120042/17761827/ccs	PacBio_Hippocampus_Rep2	mm10_ERCC_SIRV	chr1	155158687	155203518	+	8	2476	2541	6147	ENSMUSG00000026470.14	ENSMUST00000027743.12	Stx6	Stx6-201	Known	Known	None	0.4000000059604645	None	None	None	None
m54284U_191107_221739/97649265/ccs	PacBio_Cortex_Rep1	mm10_ERCC_SIRV	chr7	97696702	97718814	+	7	1367	22597	385863	ENSMUSG00000025439.5	ENCODEMT000385863	Clns1a	ENCODEMT000385863	Known	NNC	None	0.30000001192092896	None	None	None	None
m54284U_191109_043049/147850009/ccs	PacBio_Cortex_Rep2	mm10_ERCC_SIRV	chr5	110269863	110259151	-	6	2027	15031	39099	ENSMUSG00000029500.16	ENSMUST00000112505.8	Pgam5	Pgam5-202	Known	Known	None	0.4000000059604645	None	None	None	None
m54284U_191212_053548/128123738/ccs	PacBio_Hippocampus_Rep1	mm10_ERCC_SIRV	chr15	98934436	98931436	-	4	1603	44242	114129	ENSMUSG00000023004.8	ENSMUST00000077577.7	Tuba1b	Tuba1b-201	Known	Known	None	0.3499999940395355	None	None	None	None
m54284U_191109_043049/62393114/ccs	PacBio_Cortex_Rep2	mm10_ERCC_SIRV	chr2	34772081	34776454	+	9	2468	4292	11200	ENSMUSG00000026864.13	ENSMUST00000028222.12	Hspa5	Hspa5-201	Known	Known	None	0.20000000298023224	None	None	None	None
m54284U_191107_221739/128715063/ccs	PacBio_Cortex_Rep1	mm10_ERCC_SIRV	chr14	41013777	40993756	-	6	1523	40867	105894	ENSMUSG00000021792.15	ENSMUST00000022317.14	Fam213a	Fam213a-201	Known	Known	None	0.550000011920929	None	None	None	None
m54284U_191213_120042/130484483/ccs	PacBio_Hippocampus_Rep2	mm10_ERCC_SIRV	chr9	63602678	63641897	+	10	2563	28034	385360	ENSMUSG00000037257.8	ENCODEMT000385360	Aagab	ENCODEMT000385360	Known	NNC	None	0.25	None	None	None	None
m54284U_191107_221739/101124142/ccs	PacBio_Cortex_Rep1	mm10_ERCC_SIRV	chr7	97696694	97718816	+	7	1381	22597	58561	ENSMUSG00000025439.5	ENSMUST00000026506.4	Clns1a	Clns1a-201	Known	Known	None	0.4000000059604645	None	None	None	None
m54284U_191212_053548/114885714/ccs	PacBio_Hippocampus_Rep1	mm10_ERCC_SIRV	chr3	152374896	152393329	+	11	2132	10023	385961	ENSMUSG00000025437.15	ENCODEMT000385961	Usp33	ENCODEMT000385961	Known	ISM	Suffix	0.4000000059604645	None	None	None	None
m54284U_191107_221739/131137888/ccs	PacBio_Cortex_Rep1	mm10_ERCC_SIRV	chr14	41013781	40993756	-	6	1544	40867	105895	ENSMUSG00000021792.15	ENSMUST00000118466.7	Fam213a	Fam213a-202	Known	Known	None	0.550000011920929	None	None	None	None
m54284U_191109_043049/65078368/ccs	PacBio_Cortex_Rep2	mm10_ERCC_SIRV	chr2	34772081	34776455	+	9	2469	4292	11200	ENSMUSG00000026864.13	ENSMUST00000028222.12	Hspa5	Hspa5-201	Known	Known	None	0.20000000298023224	None	None	None	None
m54284U_191109_043049/92406212/ccs	PacBio_Cortex_Rep2	mm10_ERCC_SIRV	chr11	71033587	71031950	-	2	1559	33503	88128	ENSMUSG00000018451.6	ENSMUST00000156068.2	6330403K07Rik	6330403K07Rik-201	Known	Known	None	0.05000000074505806	None	None	None	None
m54284U_191212_053548/12257618/ccs	PacBio_Hippocampus_Rep1	mm10_ERCC_SIRV	chr1	155158689	155203516	+	8	2472	2541	6147	ENSMUSG00000026470.14	ENSMUST00000027743.12	Stx6	Stx6-201	Known	Known	None	0.4000000059604645	None	None	None	None
m54284U_191107_221739/77070965/ccs	PacBio_Cortex_Rep1	mm10_ERCC_SIRV	chr17	74489538	74499973	+	6	1784	48146	125842	ENSMUSG00000024072.9	ENSMUST00000024873.6	Yipf4	Yipf4-201	Known	Known	None	0.30000001192092896	None	None	None	None
m54284U_191212_053548/128322076/ccs	PacBio_Hippocampus_Rep1	mm10_ERCC_SIRV	chr15	98934433	98931436	-	4	1600	44242	114129	ENSMUSG00000023004.8	ENSMUST00000077577.7	Tuba1b	Tuba1b-201	Known	Known	None	0.3499999940395355	None	None	None	None
m54284U_191107_221739/101712805/ccs	PacBio_Cortex_Rep1	mm10_ERCC_SIRV	chr7	97696694	97718876	+	7	1441	22597	58561	ENSMUSG00000025439.5	ENSMUST00000026506.4	Clns1a	Clns1a-201	Known	Known	None	0.15000000596046448	None	None	None	None
m54284U_191107_221739/139264471/ccs	PacBio_Cortex_Rep1	mm10_ERCC_SIRV	chr14	41013789	40993756	-	6	1594	40867	385227	ENSMUSG00000021792.15	ENCODEMT000385227	Fam213a	ENCODEMT000385227	Known	NIC	None	0.550000011920929	None	None	None	None
m54284U_191109_043049/67372852/ccs	PacBio_Cortex_Rep2	mm10_ERCC_SIRV	chr2	34772081	34776448	+	9	2462	4292	11200	ENSMUSG00000026864.13	ENSMUST00000028222.12	Hspa5	Hspa5-201	Known	Known	None	0.25	None	None	None	None
m54284U_191109_043049/29887210/ccs	PacBio_Cortex_Rep2	mm10_ERCC_SIRV	chr6	124814159	124810716	-	7	1340	18734	49194	ENSMUSG00000023456.15	ENSMUST00000172132.8	Tpi1	Tpi1-205	Known	Known	None	0.20000000298023224	None	None	None	None
m54284U_191109_043049/84214665/ccs	PacBio_Cortex_Rep2	mm10_ERCC_SIRV	chr3	152374894	152393336	+	11	2132	10023	385961	ENSMUSG00000025437.15	ENCODEMT000385961	Usp33	ENCODEMT000385961	Known	ISM	Suffix	0.4000000059604645	None	None	None	None
m54284U_191213_120042/132188196/ccs	PacBio_Hippocampus_Rep2	mm10_ERCC_SIRV	chr9	63602691	63641891	+	10	2566	28034	73427	ENSMUSG00000037257.8	ENSMUST00000041551.8	Aagab	Aagab-201	Known	Known	None	0.25	None	None	None	None
m54284U_191109_043049/95619204/ccs	PacBio_Cortex_Rep2	mm10_ERCC_SIRV	chr1	155158690	155203518	+	8	2473	2541	6147	ENSMUSG00000026470.14	ENSMUST00000027743.12	Stx6	Stx6-201	Known	Known	None	0.4000000059604645	None	None	None	None
m54284U_191107_221739/171573461/ccs	PacBio_Cortex_Rep1	mm10_ERCC_SIRV	chr14	41013804	40993756	-	6	1538	40867	105894	ENSMUSG00000021792.15	ENSMUST00000022317.14	Fam213a	Fam213a-201	Known	Known	None	0.550000011920929	None	None	None	None
m54284U_191109_043049/125437392/ccs	PacBio_Cortex_Rep2	mm10_ERCC_SIRV	chr1	155158690	155202980	+	6	1663	2541	385962	ENSMUSG00000026470.14	ENCODEMT000385962	Stx6	ENCODEMT000385962	Known	NIC	None	0.25	None	None	None	None
m54284U_191109_043049/68683645/ccs	PacBio_Cortex_Rep2	mm10_ERCC_SIRV	chr2	34772081	34776453	+	9	2467	4292	11200	ENSMUSG00000026864.13	ENSMUST00000028222.12	Hspa5	Hspa5-201	Known	Known	None	0.20000000298023224	None	None	None	None
m54284U_191107_221739/114622717/ccs	PacBio_Cortex_Rep1	mm10_ERCC_SIRV	chr7	97696694	97718801	+	7	1366	22597	58561	ENSMUSG00000025439.5	ENSMUST00000026506.4	Clns1a	Clns1a-201	Known	Known	None	0.4000000059604645	None	None	None	None
m54284U_191109_043049/158599315/ccs	PacBio_Cortex_Rep2	mm10_ERCC_SIRV	chr5	110269870	110259151	-	6	2031	15031	39100	ENSMUSG00000029500.16	ENSMUST00000059229.15	Pgam5	Pgam5-201	Known	Known	None	0.4000000059604645	None	None	None	None
m54284U_191213_120042/148506427/ccs	PacBio_Hippocampus_Rep2	mm10_ERCC_SIRV	chr3	152374894	152393337	+	11	2133	10023	385961	ENSMUSG00000025437.15	ENCODEMT000385961	Usp33	ENCODEMT000385961	Known	ISM	Suffix	0.4000000059604645	None	None	None	None
m54284U_191107_221739/102171057/ccs	PacBio_Cortex_Rep1	mm10_ERCC_SIRV	chr17	74489538	74499960	+	6	1771	48146	125842	ENSMUSG00000024072.9	ENSMUST00000024873.6	Yipf4	Yipf4-201	Known	Known	None	0.20000000298023224	None	None	None	None
m54284U_191212_053548/128451910/ccs	PacBio_Hippocampus_Rep1	mm10_ERCC_SIRV	chr15	98934437	98931436	-	4	1604	44242	114129	ENSMUSG00000023004.8	ENSMUST00000077577.7	Tuba1b	Tuba1b-201	Known	Known	None	0.3499999940395355	None	None	None	None
m54284U_191109_043049/5572825/ccs	PacBio_Cortex_Rep2	mm10_ERCC_SIRV	chr14	41013794	40993756	-	6	1540	40867	105894	ENSMUSG00000021792.15	ENSMUST00000022317.14	Fam213a	Fam213a-201	Known	Known	None	0.550000011920929	None	None	None	None
m54284U_191109_043049/93325290/ccs	PacBio_Cortex_Rep2	mm10_ERCC_SIRV	chr2	34772081	34776001	+	9	2015	4292	11200	ENSMUSG00000026864.13	ENSMUST00000028222.12	Hspa5	Hspa5-201	Known	Known	None	0.6000000238418579	None	None	None	None
m54284U_191107_221739/119801378/ccs	PacBio_Cortex_Rep1	mm10_ERCC_SIRV	chr7	97696694	97718876	+	7	1441	22597	58561	ENSMUSG00000025439.5	ENSMUST00000026506.4	Clns1a	Clns1a-201	Known	Known	None	0.15000000596046448	None	None	None	None
m54284U_191213_120042/63242472/ccs	PacBio_Hippocampus_Rep2	mm10_ERCC_SIRV	chr3	152374914	152393329	+	11	2105	10023	385961	ENSMUSG00000025437.15	ENCODEMT000385961	Usp33	ENCODEMT000385961	Known	ISM	Suffix	0.5	None	None	None	None
m54284U_191109_043049/24381604/ccs	PacBio_Cortex_Rep2	mm10_ERCC_SIRV	chr14	41013780	40993756	-	6	1526	40867	105894	ENSMUSG00000021792.15	ENSMUST00000022317.14	Fam213a	Fam213a-201	Known	Known	None	0.550000011920929	None	None	None	None
m54284U_191213_120042/132647362/ccs	PacBio_Hippocampus_Rep2	mm10_ERCC_SIRV	chr9	63602691	63641783	+	10	2458	28034	73427	ENSMUSG00000037257.8	ENSMUST00000041551.8	Aagab	Aagab-201	Known	Known	None	0.5	None	None	None	None
m54284U_191109_043049/164300651/ccs	PacBio_Cortex_Rep2	mm10_ERCC_SIRV	chr1	155158690	155203516	+	8	2471	2541	6147	ENSMUSG00000026470.14	ENSMUST00000027743.12	Stx6	Stx6-201	Known	Known	None	0.4000000059604645	None	None	None	None
m54284U_191109_043049/92603421/ccs	PacBio_Cortex_Rep2	mm10_ERCC_SIRV	chr11	71033471	71031950	-	2	1443	33503	88128	ENSMUSG00000018451.6	ENSMUST00000156068.2	6330403K07Rik	6330403K07Rik-201	Known	Known	None	0.05000000074505806	None	None	None	None
m54284U_191109_043049/126419445/ccs	PacBio_Cortex_Rep2	mm10_ERCC_SIRV	chr2	34772081	34776455	+	9	2469	4292	11200	ENSMUSG00000026864.13	ENSMUST00000028222.12	Hspa5	Hspa5-201	Known	Known	None	0.20000000298023224	None	None	None	None
m54284U_191109_043049/30016352/ccs	PacBio_Cortex_Rep2	mm10_ERCC_SIRV	chr6	124814157	124810716	-	7	1338	18734	49194	ENSMUSG00000023456.15	ENSMUST00000172132.8	Tpi1	Tpi1-205	Known	Known	None	0.20000000298023224	None	None	None	None
m54284U_191212_053548/128517257/ccs	PacBio_Hippocampus_Rep1	mm10_ERCC_SIRV	chr15	98934438	98931436	-	4	1605	44242	114129	ENSMUSG00000023004.8	ENSMUST00000077577.7	Tuba1b	Tuba1b-201	Known	Known	None	0.3499999940395355	None	None	None	None
m54284U_191107_221739/112918946/ccs	PacBio_Cortex_Rep1	mm10_ERCC_SIRV	chr17	74489538	74500403	+	6	2214	48146	125842	ENSMUSG00000024072.9	ENSMUST00000024873.6	Yipf4	Yipf4-201	Known	Known	None	0.05000000074505806	None	None	None	None
m54284U_191107_221739/28052281/ccs	PacBio_Cortex_Rep1	mm10_ERCC_SIRV	chr3	152374918	152393322	+	11	2094	10023	385961	ENSMUSG00000025437.15	ENCODEMT000385961	Usp33	ENCODEMT000385961	Known	ISM	Suffix	0.550000011920929	None	None	None	None
m54284U_191107_221739/120915356/ccs	PacBio_Cortex_Rep1	mm10_ERCC_SIRV	chr7	97696694	97718878	+	7	1443	22597	58561	ENSMUSG00000025439.5	ENSMUST00000026506.4	Clns1a	Clns1a-201	Known	Known	None	0.15000000596046448	None	None	None	None
m54284U_191109_043049/31525443/ccs	PacBio_Cortex_Rep2	mm10_ERCC_SIRV	chr14	41013770	40993756	-	6	1533	40867	105895	ENSMUSG00000021792.15	ENSMUST00000118466.7	Fam213a	Fam213a-202	Known	Known	None	0.550000011920929	None	None	None	None
m54284U_191109_043049/163972906/ccs	PacBio_Cortex_Rep2	mm10_ERCC_SIRV	chr2	34772081	34776453	+	8	2549	4292	11201	ENSMUSG00000026864.13	ENSMUST00000100171.2	Hspa5	Hspa5-202	Known	Known	None	0.20000000298023224	None	None	None	None
m54284U_191109_043049/170460730/ccs	PacBio_Cortex_Rep2	mm10_ERCC_SIRV	chr1	155158690	155203518	+	8	2473	2541	6147	ENSMUSG00000026470.14	ENSMUST00000027743.12	Stx6	Stx6-201	Known	Known	None	0.4000000059604645	None	None	None	None
m54284U_191212_053548/36636796/ccs	PacBio_Hippocampus_Rep1	mm10_ERCC_SIRV	chr3	152374921	152393337	+	11	2106	10023	385961	ENSMUSG00000025437.15	ENCODEMT000385961	Usp33	ENCODEMT000385961	Known	ISM	Suffix	0.4000000059604645	None	None	None	None
m54284U_191109_043049/38470103/ccs	PacBio_Cortex_Rep2	mm10_ERCC_SIRV	chr14	41013777	40993756	-	6	1523	40867	105894	ENSMUSG00000021792.15	ENSMUST00000022317.14	Fam213a	Fam213a-201	Known	Known	None	0.550000011920929	None	None	None	None
m54284U_191107_221739/128058865/ccs	PacBio_Cortex_Rep1	mm10_ERCC_SIRV	chr7	97696694	97718876	+	7	1441	22597	58561	ENSMUSG00000025439.5	ENSMUST00000026506.4	Clns1a	Clns1a-201	Known	Known	None	0.15000000596046448	None	None	None	None
m54284U_191109_043049/171180647/ccs	PacBio_Cortex_Rep2	mm10_ERCC_SIRV	chr5	110269841	110259151	-	6	2005	15031	39099	ENSMUSG00000029500.16	ENSMUST00000112505.8	Pgam5	Pgam5-202	Known	Known	None	0.4000000059604645	None	None	None	None
m54284U_191213_120042/133302269/ccs	PacBio_Hippocampus_Rep2	mm10_ERCC_SIRV	chr9	63602691	63641891	+	10	2566	28034	73427	ENSMUSG00000037257.8	ENSMUST00000041551.8	Aagab	Aagab-201	Known	Known	None	0.25	None	None	None	None
m54284U_191212_053548/128517664/ccs	PacBio_Hippocampus_Rep1	mm10_ERCC_SIRV	chr15	98934438	98931436	-	4	1605	44242	114129	ENSMUSG00000023004.8	ENSMUST00000077577.7	Tuba1b	Tuba1b-201	Known	Known	None	0.3499999940395355	None	None	None	None
m54284U_191109_043049/166069818/ccs	PacBio_Cortex_Rep2	mm10_ERCC_SIRV	chr2	34772081	34776002	+	9	2016	4292	11200	ENSMUSG00000026864.13	ENSMUST00000028222.12	Hspa5	Hspa5-201	Known	Known	None	0.6499999761581421	None	None	None	None
m54284U_191107_221739/119539949/ccs	PacBio_Cortex_Rep1	mm10_ERCC_SIRV	chr17	74489538	74499957	+	6	1768	48146	125842	ENSMUSG00000024072.9	ENSMUST00000024873.6	Yipf4	Yipf4-201	Known	Known	None	0.20000000298023224	None	None	None	None
m54284U_191109_043049/84871668/ccs	PacBio_Cortex_Rep2	mm10_ERCC_SIRV	chr14	41013781	40993756	-	6	1527	40867	105894	ENSMUSG00000021792.15	ENSMUST00000022317.14	Fam213a	Fam213a-201	Known	Known	None	0.550000011920929	None	None	None	None
m54284U_191107_221739/80936990/ccs	PacBio_Cortex_Rep1	mm10_ERCC_SIRV	chr3	152374922	152393337	+	11	2105	10023	385961	ENSMUSG00000025437.15	ENCODEMT000385961	Usp33	ENCODEMT000385961	Known	ISM	Suffix	0.4000000059604645	None	None	None	None
m54284U_191107_221739/130613794/ccs	PacBio_Cortex_Rep1	mm10_ERCC_SIRV	chr7	97696694	97718884	+	7	1449	22597	58561	ENSMUSG00000025439.5	ENSMUST00000026506.4	Clns1a	Clns1a-201	Known	Known	None	0.10000000149011612	None	None	None	None
m54284U_191212_053548/29163545/ccs	PacBio_Hippocampus_Rep1	mm10_ERCC_SIRV	chr2	34772081	34776463	+	9	2471	4292	11200	ENSMUSG00000026864.13	ENSMUST00000028222.12	Hspa5	Hspa5-201	Known	Known	None	0.30000001192092896	None	None	None	None
m54284U_191212_053548/91949227/ccs	PacBio_Hippocampus_Rep1	mm10_ERCC_SIRV	chr1	155158690	155202699	+	8	1654	2541	6147	ENSMUSG00000026470.14	ENSMUST00000027743.12	Stx6	Stx6-201	Known	Known	None	0.15000000596046448	None	None	None	None
m54284U_191109_043049/30081763/ccs	PacBio_Cortex_Rep2	mm10_ERCC_SIRV	chr6	124814157	124810716	-	7	1338	18734	49194	ENSMUSG00000023456.15	ENSMUST00000172132.8	Tpi1	Tpi1-205	Known	Known	None	0.20000000298023224	None	None	None	None
m54284U_191109_043049/90571446/ccs	PacBio_Cortex_Rep2	mm10_ERCC_SIRV	chr14	41004181	40993756	-	5	1421	40867	105896	ENSMUSG00000021792.15	ENSMUST00000153830.7	Fam213a	Fam213a-210	Known	Known	None	0.550000011920929	None	None	None	None
m54284U_191212_053548/128582815/ccs	PacBio_Hippocampus_Rep1	mm10_ERCC_SIRV	chr15	98934437	98931436	-	4	1604	44242	114129	ENSMUSG00000023004.8	ENSMUST00000077577.7	Tuba1b	Tuba1b-201	Known	Known	None	0.3499999940395355	None	None	None	None
m54284U_191109_043049/92932461/ccs	PacBio_Cortex_Rep2	mm10_ERCC_SIRV	chr11	71033472	71031950	-	2	1444	33503	88128	ENSMUSG00000018451.6	ENSMUST00000156068.2	6330403K07Rik	6330403K07Rik-201	Known	Known	None	0.05000000074505806	None	None	None	None
m54284U_191213_120042/136839494/ccs	PacBio_Hippocampus_Rep2	mm10_ERCC_SIRV	chr9	63602705	63641898	+	10	2469	28034	385025	ENSMUSG00000037257.8	ENCODEMT000385025	Aagab	ENCODEMT000385025	Known	NIC	None	0.25	None	None	None	None
m54284U_191212_053548/145425193/ccs	PacBio_Hippocampus_Rep1	mm10_ERCC_SIRV	chr2	34772081	34776464	+	9	2478	4292	11200	ENSMUSG00000026864.13	ENSMUST00000028222.12	Hspa5	Hspa5-201	Known	Known	None	0.30000001192092896	None	None	None	None
m54284U_191107_221739/138349242/ccs	PacBio_Cortex_Rep1	mm10_ERCC_SIRV	chr7	97696694	97718915	+	7	1480	22597	58561	ENSMUSG00000025439.5	ENSMUST00000026506.4	Clns1a	Clns1a-201	Known	Known	None	0.5	None	None	None	None
m54284U_191107_221739/141428247/ccs	PacBio_Cortex_Rep1	mm10_ERCC_SIRV	chr17	74489538	74499960	+	6	1771	48146	125842	ENSMUSG00000024072.9	ENSMUST00000024873.6	Yipf4	Yipf4-201	Known	Known	None	0.20000000298023224	None	None	None	None
m54284U_191109_043049/108003341/ccs	PacBio_Cortex_Rep2	mm10_ERCC_SIRV	chr14	41013758	40993756	-	6	1504	40867	105894	ENSMUSG00000021792.15	ENSMUST00000022317.14	Fam213a	Fam213a-201	Known	Known	None	0.550000011920929	None	None	None	None
m54284U_191212_053548/95027411/ccs	PacBio_Hippocampus_Rep1	mm10_ERCC_SIRV	chr1	155158690	155203516	+	8	2471	2541	6147	ENSMUSG00000026470.14	ENSMUST00000027743.12	Stx6	Stx6-201	Known	Known	None	0.4000000059604645	None	None	None	None
m54284U_191212_053548/146080628/ccs	PacBio_Hippocampus_Rep1	mm10_ERCC_SIRV	chr2	34772081	34776463	+	9	2477	4292	11200	ENSMUSG00000026864.13	ENSMUST00000028222.12	Hspa5	Hspa5-201	Known	Known	None	0.30000001192092896	None	None	None	None
m54284U_191212_053548/15663749/ccs	PacBio_Hippocampus_Rep1	mm10_ERCC_SIRV	chr5	110269822	110259151	-	6	1986	15031	39099	ENSMUSG00000029500.16	ENSMUST00000112505.8	Pgam5	Pgam5-202	Known	Known	None	0.4000000059604645	None	None	None	None
m54284U_191212_053548/128780562/ccs	PacBio_Hippocampus_Rep1	mm10_ERCC_SIRV	chr15	98934437	98931436	-	4	1604	44242	114129	ENSMUSG00000023004.8	ENSMUST00000077577.7	Tuba1b	Tuba1b-201	Known	Known	None	0.3499999940395355	None	None	None	None
m54284U_191109_043049/122748966/ccs	PacBio_Cortex_Rep2	mm10_ERCC_SIRV	chr14	41013792	40993756	-	6	1555	40867	105895	ENSMUSG00000021792.15	ENSMUST00000118466.7	Fam213a	Fam213a-202	Known	Known	None	0.550000011920929	None	None	None	None
m54284U_191107_221739/142018281/ccs	PacBio_Cortex_Rep1	mm10_ERCC_SIRV	chr7	97696694	97718808	+	7	1373	22597	58561	ENSMUSG00000025439.5	ENSMUST00000026506.4	Clns1a	Clns1a-201	Known	Known	None	0.3499999940395355	None	None	None	None
m54284U_191212_053548/159581938/ccs	PacBio_Hippocampus_Rep1	mm10_ERCC_SIRV	chr2	34772081	34776459	+	9	2473	4292	11200	ENSMUSG00000026864.13	ENSMUST00000028222.12	Hspa5	Hspa5-201	Known	Known	None	0.30000001192092896	None	None	None	None
m54284U_191212_053548/171507720/ccs	PacBio_Hippocampus_Rep1	mm10_ERCC_SIRV	chr1	155158690	155203502	+	8	2457	2541	6147	ENSMUSG00000026470.14	ENSMUST00000027743.12	Stx6	Stx6-201	Known	Known	None	0.44999998807907104	None	None	None	None
m54284U_191213_120042/139660056/ccs	PacBio_Hippocampus_Rep2	mm10_ERCC_SIRV	chr9	63602691	63641895	+	10	2570	28034	73427	ENSMUSG00000037257.8	ENSMUST00000041551.8	Aagab	Aagab-201	Known	Known	None	0.10000000149011612	None	None	None	None
m54284U_191109_043049/30083533/ccs	PacBio_Cortex_Rep2	mm10_ERCC_SIRV	chr6	124814157	124810716	-	7	1338	18734	49194	ENSMUSG00000023456.15	ENSMUST00000172132.8	Tpi1	Tpi1-205	Known	Known	None	0.20000000298023224	None	None	None	None
m54284U_191107_221739/161285919/ccs	PacBio_Cortex_Rep1	mm10_ERCC_SIRV	chr17	74489538	74499970	+	6	1781	48146	125842	ENSMUSG00000024072.9	ENSMUST00000024873.6	Yipf4	Yipf4-201	Known	Known	None	0.30000001192092896	None	None	None	None
m54284U_191109_043049/132450728/ccs	PacBio_Cortex_Rep2	mm10_ERCC_SIRV	chr14	41013815	40993775	-	6	1637	40867	385237	ENSMUSG00000021792.15	ENCODEMT000385237	Fam213a	ENCODEMT000385237	Known	NIC	None	0.550000011920929	None	None	None	None
m54284U_191107_221739/143589603/ccs	PacBio_Cortex_Rep1	mm10_ERCC_SIRV	chr7	97696694	97718808	+	7	1373	22597	58561	ENSMUSG00000025439.5	ENSMUST00000026506.4	Clns1a	Clns1a-201	Known	Known	None	0.3499999940395355	None	None	None	None
m54284U_191212_053548/163906079/ccs	PacBio_Hippocampus_Rep1	mm10_ERCC_SIRV	chr2	34772081	34776454	+	8	2550	4292	11201	ENSMUSG00000026864.13	ENSMUST00000100171.2	Hspa5	Hspa5-202	Known	Known	None	0.20000000298023224	None	None	None	None
m54284U_191212_053548/128843917/ccs	PacBio_Hippocampus_Rep1	mm10_ERCC_SIRV	chr15	98934437	98931436	-	4	1604	44242	114129	ENSMUSG00000023004.8	ENSMUST00000077577.7	Tuba1b	Tuba1b-201	Known	Known	None	0.3499999940395355	None	None	None	None
m54284U_191109_043049/137627818/ccs	PacBio_Cortex_Rep2	mm10_ERCC_SIRV	chr14	41013761	40993756	-	6	1501	40867	105894	ENSMUSG00000021792.15	ENSMUST00000022317.14	Fam213a	Fam213a-201	Known	Known	None	0.550000011920929	None	None	None	None
m54284U_191109_043049/93126669/ccs	PacBio_Cortex_Rep2	mm10_ERCC_SIRV	chr11	71033471	71031950	-	2	1443	33503	88128	ENSMUSG00000018451.6	ENSMUST00000156068.2	6330403K07Rik	6330403K07Rik-201	Known	Known	None	0.05000000074505806	None	None	None	None
m54284U_191107_221739/149619738/ccs	PacBio_Cortex_Rep1	mm10_ERCC_SIRV	chr7	97696694	97718878	+	7	1443	22597	58561	ENSMUSG00000025439.5	ENSMUST00000026506.4	Clns1a	Clns1a-201	Known	Known	None	0.15000000596046448	None	None	None	None
m54284U_191109_043049/23071420/ccs	PacBio_Cortex_Rep2	mm10_ERCC_SIRV	chr17	74489538	74500837	+	6	2648	48146	125842	ENSMUSG00000024072.9	ENSMUST00000024873.6	Yipf4	Yipf4-201	Known	Known	None	0.10000000149011612	None	None	None	None
m54284U_191213_120042/140052156/ccs	PacBio_Hippocampus_Rep2	mm10_ERCC_SIRV	chr9	63602691	63641888	+	10	2563	28034	73427	ENSMUSG00000037257.8	ENSMUST00000041551.8	Aagab	Aagab-201	Known	Known	None	0.30000001192092896	None	None	None	None
m54284U_191109_043049/171507796/ccs	PacBio_Cortex_Rep2	mm10_ERCC_SIRV	chr14	41013815	40993775	-	6	1631	40867	385237	ENSMUSG00000021792.15	ENCODEMT000385237	Fam213a	ENCODEMT000385237	Known	NIC	None	0.550000011920929	None	None	None	None
m54284U_191212_053548/173607574/ccs	PacBio_Hippocampus_Rep1	mm10_ERCC_SIRV	chr2	34772081	34776462	+	9	2476	4292	11200	ENSMUSG00000026864.13	ENSMUST00000028222.12	Hspa5	Hspa5-201	Known	Known	None	0.30000001192092896	None	None	None	None
m54284U_191212_053548/28705779/ccs	PacBio_Hippocampus_Rep1	mm10_ERCC_SIRV	chr5	110269870	110259151	-	6	2031	15031	39100	ENSMUSG00000029500.16	ENSMUST00000059229.15	Pgam5	Pgam5-201	Known	Known	None	0.4000000059604645	None	None	None	None
m54284U_191107_221739/150276331/ccs	PacBio_Cortex_Rep1	mm10_ERCC_SIRV	chr7	97696694	97718875	+	7	1440	22597	58561	ENSMUSG00000025439.5	ENSMUST00000026506.4	Clns1a	Clns1a-201	Known	Known	None	0.15000000596046448	None	None	None	None
m54284U_191107_221739/125110658/ccs	PacBio_Cortex_Rep1	mm10_ERCC_SIRV	chr3	152374922	152393337	+	11	2105	10023	385961	ENSMUSG00000025437.15	ENCODEMT000385961	Usp33	ENCODEMT000385961	Known	ISM	Suffix	0.4000000059604645	None	None	None	None
m54284U_191109_043049/30147105/ccs	PacBio_Cortex_Rep2	mm10_ERCC_SIRV	chr6	124814157	124810716	-	7	1338	18734	49194	ENSMUSG00000023456.15	ENSMUST00000172132.8	Tpi1	Tpi1-205	Known	Known	None	0.20000000298023224	None	None	None	None
m54284U_191212_053548/128909996/ccs	PacBio_Hippocampus_Rep1	mm10_ERCC_SIRV	chr15	98934437	98931436	-	4	1604	44242	114129	ENSMUSG00000023004.8	ENSMUST00000077577.7	Tuba1b	Tuba1b-201	Known	Known	None	0.3499999940395355	None	None	None	None
m54284U_191212_053548/4852570/ccs	PacBio_Hippocampus_Rep1	mm10_ERCC_SIRV	chr14	41004645	40993756	-	5	1885	40867	105896	ENSMUSG00000021792.15	ENSMUST00000153830.7	Fam213a	Fam213a-210	Known	Known	None	0.550000011920929	None	None	None	None
m54284U_191107_221739/152242009/ccs	PacBio_Cortex_Rep1	mm10_ERCC_SIRV	chr7	97696694	97718808	+	7	1373	22597	58561	ENSMUSG00000025439.5	ENSMUST00000026506.4	Clns1a	Clns1a-201	Known	Known	None	0.3499999940395355	None	None	None	None
m54284U_191109_043049/52495155/ccs	PacBio_Cortex_Rep2	mm10_ERCC_SIRV	chr17	74489538	74499968	+	6	1779	48146	125842	ENSMUSG00000024072.9	ENSMUST00000024873.6	Yipf4	Yipf4-201	Known	Known	None	0.25	None	None	None	None
m54284U_191212_053548/174785223/ccs	PacBio_Hippocampus_Rep1	mm10_ERCC_SIRV	chr2	34772081	34776464	+	9	2478	4292	11200	ENSMUSG00000026864.13	ENSMUST00000028222.12	Hspa5	Hspa5-201	Known	Known	None	0.30000001192092896	None	None	None	None
m54284U_191213_120042/57477977/ccs	PacBio_Hippocampus_Rep2	mm10_ERCC_SIRV	chr1	155158690	155202701	+	8	1656	2541	6147	ENSMUSG00000026470.14	ENSMUST00000027743.12	Stx6	Stx6-201	Known	Known	None	0.15000000596046448	None	None	None	None
m54284U_191107_221739/136514181/ccs	PacBio_Cortex_Rep1	mm10_ERCC_SIRV	chr3	152374922	152393335	+	11	2103	10023	385961	ENSMUSG00000025437.15	ENCODEMT000385961	Usp33	ENCODEMT000385961	Known	ISM	Suffix	0.4000000059604645	None	None	None	None
m54284U_191213_120042/140446070/ccs	PacBio_Hippocampus_Rep2	mm10_ERCC_SIRV	chr9	63602691	63641891	+	10	2566	28034	73427	ENSMUSG00000037257.8	ENSMUST00000041551.8	Aagab	Aagab-201	Known	Known	None	0.25	None	None	None	None
m54284U_191212_053548/67044267/ccs	PacBio_Hippocampus_Rep1	mm10_ERCC_SIRV	chr14	41013759	40993756	-	6	1522	40867	105895	ENSMUSG00000021792.15	ENSMUST00000118466.7	Fam213a	Fam213a-202	Known	Known	None	0.550000011920929	None	None	None	None
m54284U_191107_221739/155779996/ccs	PacBio_Cortex_Rep1	mm10_ERCC_SIRV	chr7	97696694	97718876	+	7	1441	22597	58561	ENSMUSG00000025439.5	ENSMUST00000026506.4	Clns1a	Clns1a-201	Known	Known	None	0.15000000596046448	None	None	None	None
m54284U_191107_221739/150732814/ccs	PacBio_Cortex_Rep1	mm10_ERCC_SIRV	chr3	152374922	152393330	+	11	2098	10023	385961	ENSMUSG00000025437.15	ENCODEMT000385961	Usp33	ENCODEMT000385961	Known	ISM	Suffix	0.5	None	None	None	None
m54284U_191212_053548/128976543/ccs	PacBio_Hippocampus_Rep1	mm10_ERCC_SIRV	chr15	98934437	98931436	-	4	1597	44242	114129	ENSMUSG00000023004.8	ENSMUST00000077577.7	Tuba1b	Tuba1b-201	Known	Known	None	0.3499999940395355	None	None	None	None
m54284U_191213_120042/13174289/ccs	PacBio_Hippocampus_Rep2	mm10_ERCC_SIRV	chr2	34772081	34776459	+	8	2549	4292	11201	ENSMUSG00000026864.13	ENSMUST00000100171.2	Hspa5	Hspa5-202	Known	Known	None	0.30000001192092896	None	None	None	None
m54284U_191107_221739/158140573/ccs	PacBio_Cortex_Rep1	mm10_ERCC_SIRV	chr7	97696694	97718801	+	7	1366	22597	58561	ENSMUSG00000025439.5	ENSMUST00000026506.4	Clns1a	Clns1a-201	Known	Known	None	0.4000000059604645	None	None	None	None
m54284U_191109_043049/30083025/ccs	PacBio_Cortex_Rep2	mm10_ERCC_SIRV	chr3	152374922	152393330	+	11	2098	10023	385961	ENSMUSG00000025437.15	ENCODEMT000385961	Usp33	ENCODEMT000385961	Known	ISM	Suffix	0.5	None	None	None	None
m54284U_191212_053548/24969295/ccs	PacBio_Hippocampus_Rep1	mm10_ERCC_SIRV	chr17	74489538	74499958	+	6	1769	48146	125842	ENSMUSG00000024072.9	ENSMUST00000024873.6	Yipf4	Yipf4-201	Known	Known	None	0.20000000298023224	None	None	None	None
m54284U_191109_043049/93126916/ccs	PacBio_Cortex_Rep2	mm10_ERCC_SIRV	chr11	71033471	71031950	-	2	1443	33503	88128	ENSMUSG00000018451.6	ENSMUST00000156068.2	6330403K07Rik	6330403K07Rik-201	Known	Known	None	0.05000000074505806	None	None	None	None
m54284U_191212_053548/100009928/ccs	PacBio_Hippocampus_Rep1	mm10_ERCC_SIRV	chr14	41013806	40993756	-	6	1611	40867	385227	ENSMUSG00000021792.15	ENCODEMT000385227	Fam213a	ENCODEMT000385227	Known	NIC	None	0.550000011920929	None	None	None	None
m54284U_191109_043049/30212552/ccs	PacBio_Cortex_Rep2	mm10_ERCC_SIRV	chr6	124814154	124810716	-	7	1335	18734	49194	ENSMUSG00000023456.15	ENSMUST00000172132.8	Tpi1	Tpi1-205	Known	Known	None	0.20000000298023224	None	None	None	None
m54284U_191212_053548/33032612/ccs	PacBio_Hippocampus_Rep1	mm10_ERCC_SIRV	chr5	110269887	110259151	-	6	2051	15031	39099	ENSMUSG00000029500.16	ENSMUST00000112505.8	Pgam5	Pgam5-202	Known	Known	None	0.4000000059604645	None	None	None	None
m54284U_191107_221739/159253434/ccs	PacBio_Cortex_Rep1	mm10_ERCC_SIRV	chr7	97696694	97718878	+	7	1443	22597	58561	ENSMUSG00000025439.5	ENSMUST00000026506.4	Clns1a	Clns1a-201	Known	Known	None	0.15000000596046448	None	None	None	None
m54284U_191109_043049/65735192/ccs	PacBio_Cortex_Rep2	mm10_ERCC_SIRV	chr3	152374922	152393337	+	11	2105	10023	385961	ENSMUSG00000025437.15	ENCODEMT000385961	Usp33	ENCODEMT000385961	Known	ISM	Suffix	0.4000000059604645	None	None	None	None
m54284U_191213_120042/23463234/ccs	PacBio_Hippocampus_Rep2	mm10_ERCC_SIRV	chr2	34772081	34776453	+	8	2549	4292	11201	ENSMUSG00000026864.13	ENSMUST00000100171.2	Hspa5	Hspa5-202	Known	Known	None	0.20000000298023224	None	None	None	None
m54284U_191213_120042/141494282/ccs	PacBio_Hippocampus_Rep2	mm10_ERCC_SIRV	chr9	63603032	63641898	+	10	2562	28034	384855	ENSMUSG00000037257.8	ENCODEMT000384855	Aagab	ENCODEMT000384855	Known	NIC	None	0.25	None	None	None	None
m54284U_191212_053548/102958521/ccs	PacBio_Hippocampus_Rep1	mm10_ERCC_SIRV	chr14	41013793	40993756	-	6	1556	40867	105895	ENSMUSG00000021792.15	ENSMUST00000118466.7	Fam213a	Fam213a-202	Known	Known	None	0.550000011920929	None	None	None	None
m54284U_191212_053548/129041469/ccs	PacBio_Hippocampus_Rep1	mm10_ERCC_SIRV	chr15	98934437	98931436	-	4	1604	44242	114129	ENSMUSG00000023004.8	ENSMUST00000077577.7	Tuba1b	Tuba1b-201	Known	Known	None	0.3499999940395355	None	None	None	None
m54284U_191109_043049/91882403/ccs	PacBio_Cortex_Rep2	mm10_ERCC_SIRV	chr3	152374922	152393337	+	11	2105	10023	385961	ENSMUSG00000025437.15	ENCODEMT000385961	Usp33	ENCODEMT000385961	Known	ISM	Suffix	0.4000000059604645	None	None	None	None
m54284U_191107_221739/161088045/ccs	PacBio_Cortex_Rep1	mm10_ERCC_SIRV	chr7	97696694	97718876	+	7	1441	22597	58561	ENSMUSG00000025439.5	ENSMUST00000026506.4	Clns1a	Clns1a-201	Known	Known	None	0.15000000596046448	None	None	None	None
m54284U_191213_120042/57673657/ccs	PacBio_Hippocampus_Rep2	mm10_ERCC_SIRV	chr17	74489538	74499960	+	6	1771	48146	125842	ENSMUSG00000024072.9	ENSMUST00000024873.6	Yipf4	Yipf4-201	Known	Known	None	0.20000000298023224	None	None	None	None
m54284U_191213_120042/94833440/ccs	PacBio_Hippocampus_Rep2	mm10_ERCC_SIRV	chr1	155158690	155203518	+	8	2473	2541	6147	ENSMUSG00000026470.14	ENSMUST00000027743.12	Stx6	Stx6-201	Known	Known	None	0.4000000059604645	None	None	None	None
m54284U_191212_053548/129632523/ccs	PacBio_Hippocampus_Rep1	mm10_ERCC_SIRV	chr14	41013804	40993756	-	6	1567	40867	105895	ENSMUSG00000021792.15	ENSMUST00000118466.7	Fam213a	Fam213a-202	Known	Known	None	0.550000011920929	None	None	None	None
m54284U_191107_221739/162267581/ccs	PacBio_Cortex_Rep1	mm10_ERCC_SIRV	chr7	97696694	97718876	+	7	1441	22597	58561	ENSMUSG00000025439.5	ENSMUST00000026506.4	Clns1a	Clns1a-201	Known	Known	None	0.15000000596046448	None	None	None	None
m54284U_191109_043049/96208401/ccs	PacBio_Cortex_Rep2	mm10_ERCC_SIRV	chr3	152374922	152393337	+	11	2098	10023	385961	ENSMUSG00000025437.15	ENCODEMT000385961	Usp33	ENCODEMT000385961	Known	ISM	Suffix	0.4000000059604645	None	None	None	None
m54284U_191213_120042/40569347/ccs	PacBio_Hippocampus_Rep2	mm10_ERCC_SIRV	chr2	34772081	34776529	+	8	2625	4292	11201	ENSMUSG00000026864.13	ENSMUST00000100171.2	Hspa5	Hspa5-202	Known	Known	None	0.10000000149011612	None	None	None	None
m54284U_191107_221739/172296653/ccs	PacBio_Cortex_Rep1	mm10_ERCC_SIRV	chr7	97696694	97718801	+	7	1366	22597	58561	ENSMUSG00000025439.5	ENSMUST00000026506.4	Clns1a	Clns1a-201	Known	Known	None	0.4000000059604645	None	None	None	None
m54284U_191213_120042/142410136/ccs	PacBio_Hippocampus_Rep2	mm10_ERCC_SIRV	chr9	63602705	63641895	+	10	2466	28034	385025	ENSMUSG00000037257.8	ENCODEMT000385025	Aagab	ENCODEMT000385025	Known	NIC	None	0.30000001192092896	None	None	None	None
m54284U_191212_053548/130285804/ccs	PacBio_Hippocampus_Rep1	mm10_ERCC_SIRV	chr14	41013794	40993756	-	6	1557	40867	105895	ENSMUSG00000021792.15	ENSMUST00000118466.7	Fam213a	Fam213a-202	Known	Known	None	0.550000011920929	None	None	None	None
m54284U_191109_043049/115148322/ccs	PacBio_Cortex_Rep2	mm10_ERCC_SIRV	chr3	152374922	152393330	+	11	2098	10023	385961	ENSMUSG00000025437.15	ENCODEMT000385961	Usp33	ENCODEMT000385961	Known	ISM	Suffix	0.5	None	None	None	None
m54284U_191213_120042/71829123/ccs	PacBio_Hippocampus_Rep2	mm10_ERCC_SIRV	chr17	74489538	74499956	+	6	1767	48146	125842	ENSMUSG00000024072.9	ENSMUST00000024873.6	Yipf4	Yipf4-201	Known	Known	None	0.15000000596046448	None	None	None	None
m54284U_191109_043049/30213658/ccs	PacBio_Cortex_Rep2	mm10_ERCC_SIRV	chr6	124814220	124810716	-	7	1401	18734	49194	ENSMUSG00000023456.15	ENSMUST00000172132.8	Tpi1	Tpi1-205	Known	Known	None	0.20000000298023224	None	None	None	None
m54284U_191212_053548/129107033/ccs	PacBio_Hippocampus_Rep1	mm10_ERCC_SIRV	chr15	98934437	98931436	-	4	1604	44242	114129	ENSMUSG00000023004.8	ENSMUST00000077577.7	Tuba1b	Tuba1b-201	Known	Known	None	0.3499999940395355	None	None	None	None
m54284U_191213_120042/42141050/ccs	PacBio_Hippocampus_Rep2	mm10_ERCC_SIRV	chr2	34772081	34776457	+	9	2471	4292	11200	ENSMUSG00000026864.13	ENSMUST00000028222.12	Hspa5	Hspa5-201	Known	Known	None	0.25	None	None	None	None
m54284U_191212_053548/39256968/ccs	PacBio_Hippocampus_Rep1	mm10_ERCC_SIRV	chr5	110269852	110259151	-	6	2016	15031	39099	ENSMUSG00000029500.16	ENSMUST00000112505.8	Pgam5	Pgam5-202	Known	Known	None	0.4000000059604645	None	None	None	None
m54284U_191109_043049/93129475/ccs	PacBio_Cortex_Rep2	mm10_ERCC_SIRV	chr11	71033459	71031950	-	2	1431	33503	88128	ENSMUSG00000018451.6	ENSMUST00000156068.2	6330403K07Rik	6330403K07Rik-201	Known	Known	None	0.05000000074505806	None	None	None	None
m54284U_191107_221739/179634404/ccs	PacBio_Cortex_Rep1	mm10_ERCC_SIRV	chr7	97696694	97718876	+	7	1441	22597	58561	ENSMUSG00000025439.5	ENSMUST00000026506.4	Clns1a	Clns1a-201	Known	Known	None	0.15000000596046448	None	None	None	None
m54284U_191109_043049/131991009/ccs	PacBio_Cortex_Rep2	mm10_ERCC_SIRV	chr3	152374922	152393337	+	11	2105	10023	385961	ENSMUSG00000025437.15	ENCODEMT000385961	Usp33	ENCODEMT000385961	Known	ISM	Suffix	0.4000000059604645	None	None	None	None
m54284U_191212_053548/137889319/ccs	PacBio_Hippocampus_Rep1	mm10_ERCC_SIRV	chr14	41013791	40993756	-	6	1537	40867	105894	ENSMUSG00000021792.15	ENSMUST00000022317.14	Fam213a	Fam213a-201	Known	Known	None	0.550000011920929	None	None	None	None
m54284U_191107_221739/180488638/ccs	PacBio_Cortex_Rep1	mm10_ERCC_SIRV	chr7	97696694	97718876	+	7	1441	22597	58561	ENSMUSG00000025439.5	ENSMUST00000026506.4	Clns1a	Clns1a-201	Known	Known	None	0.15000000596046448	None	None	None	None
m54284U_191213_120042/62522026/ccs	PacBio_Hippocampus_Rep2	mm10_ERCC_SIRV	chr2	34772081	34776464	+	8	2560	4292	11201	ENSMUSG00000026864.13	ENSMUST00000100171.2	Hspa5	Hspa5-202	Known	Known	None	0.30000001192092896	None	None	None	None
