## supplemental tables for "A technology-agnostic long-read analysis pipeline for transcriptome discovery and quantification": S3_PacBio_Brain_talon_read_annot.tsv (part 1188 of 2562)

read_name	dataset	genome_build	chrom	read_start	read_end	strand	n_exons	read_length	gene_ID	transcript_ID	annot_gene_id	annot_transcript_id	annot_gene_name	annot_transcript_name	gene_novelty	transcript_novelty	ISM_subtype	fraction_As	custom_label	allelic_label	start_support	end_support
m54284U_191213_120042/40110532/ccs	PacBio_Hippocampus_Rep2	mm10_ERCC_SIRV	chr3	152374927	152393326	+	9	1886	10023	385963	ENSMUSG00000025437.15	ENCODEMT000385963	Usp33	ENCODEMT000385963	Known	ISM	Suffix	0.5	None	None	None	None
m54284U_191213_120042/86903307/ccs	PacBio_Hippocampus_Rep2	mm10_ERCC_SIRV	chr17	74489538	74499958	+	6	1769	48146	125842	ENSMUSG00000024072.9	ENSMUST00000024873.6	Yipf4	Yipf4-201	Known	Known	None	0.20000000298023224	None	None	None	None
m54284U_191213_120042/144640282/ccs	PacBio_Hippocampus_Rep2	mm10_ERCC_SIRV	chr9	63602691	63641891	+	10	2566	28034	73427	ENSMUSG00000037257.8	ENSMUST00000041551.8	Aagab	Aagab-201	Known	Known	None	0.25	None	None	None	None
m54284U_191212_053548/139069741/ccs	PacBio_Hippocampus_Rep1	mm10_ERCC_SIRV	chr14	41013780	40993756	-	6	1543	40867	105895	ENSMUSG00000021792.15	ENSMUST00000118466.7	Fam213a	Fam213a-202	Known	Known	None	0.550000011920929	None	None	None	None
m54284U_191213_120042/100401736/ccs	PacBio_Hippocampus_Rep2	mm10_ERCC_SIRV	chr1	155158690	155203516	+	8	2471	2541	6147	ENSMUSG00000026470.14	ENSMUST00000027743.12	Stx6	Stx6-201	Known	Known	None	0.4000000059604645	None	None	None	None
m54284U_191109_043049/4195077/ccs	PacBio_Cortex_Rep2	mm10_ERCC_SIRV	chr7	97696694	97718878	+	7	1443	22597	58561	ENSMUSG00000025439.5	ENSMUST00000026506.4	Clns1a	Clns1a-201	Known	Known	None	0.15000000596046448	None	None	None	None
m54284U_191212_053548/129172179/ccs	PacBio_Hippocampus_Rep1	mm10_ERCC_SIRV	chr15	98934438	98931436	-	4	1605	44242	114129	ENSMUSG00000023004.8	ENSMUST00000077577.7	Tuba1b	Tuba1b-201	Known	Known	None	0.3499999940395355	None	None	None	None
m54284U_191212_053548/161875815/ccs	PacBio_Hippocampus_Rep1	mm10_ERCC_SIRV	chr14	41013793	40993756	-	6	1556	40867	105895	ENSMUSG00000021792.15	ENSMUST00000118466.7	Fam213a	Fam213a-202	Known	Known	None	0.550000011920929	None	None	None	None
m54284U_191109_043049/12124362/ccs	PacBio_Cortex_Rep2	mm10_ERCC_SIRV	chr7	97696694	97718878	+	7	1443	22597	58561	ENSMUSG00000025439.5	ENSMUST00000026506.4	Clns1a	Clns1a-201	Known	Known	None	0.15000000596046448	None	None	None	None
m54284U_191213_120042/74057452/ccs	PacBio_Hippocampus_Rep2	mm10_ERCC_SIRV	chr2	34772081	34776454	+	9	2468	4292	11200	ENSMUSG00000026864.13	ENSMUST00000028222.12	Hspa5	Hspa5-201	Known	Known	None	0.20000000298023224	None	None	None	None
m54284U_191109_043049/30214995/ccs	PacBio_Cortex_Rep2	mm10_ERCC_SIRV	chr6	124814157	124810716	-	7	1338	18734	49194	ENSMUSG00000023456.15	ENSMUST00000172132.8	Tpi1	Tpi1-205	Known	Known	None	0.20000000298023224	None	None	None	None
m54284U_191213_120042/99484322/ccs	PacBio_Hippocampus_Rep2	mm10_ERCC_SIRV	chr3	152374922	152393329	+	11	2097	10023	385961	ENSMUSG00000025437.15	ENCODEMT000385961	Usp33	ENCODEMT000385961	Known	ISM	Suffix	0.5	None	None	None	None
m54284U_191213_120042/103024665/ccs	PacBio_Hippocampus_Rep2	mm10_ERCC_SIRV	chr17	74489538	74499973	+	6	1784	48146	125842	ENSMUSG00000024072.9	ENSMUST00000024873.6	Yipf4	Yipf4-201	Known	Known	None	0.30000001192092896	None	None	None	None
m54284U_191212_053548/47055152/ccs	PacBio_Hippocampus_Rep1	mm10_ERCC_SIRV	chr5	110269872	110259151	-	6	2036	15031	39099	ENSMUSG00000029500.16	ENSMUST00000112505.8	Pgam5	Pgam5-202	Known	Known	None	0.4000000059604645	None	None	None	None
m54284U_191213_120042/146407867/ccs	PacBio_Hippocampus_Rep2	mm10_ERCC_SIRV	chr9	63603032	63641905	+	10	2569	28034	384855	ENSMUSG00000037257.8	ENCODEMT000384855	Aagab	ENCODEMT000384855	Known	NIC	None	0.10000000149011612	None	None	None	None
m54284U_191212_053548/166725570/ccs	PacBio_Hippocampus_Rep1	mm10_ERCC_SIRV	chr14	41013794	40993756	-	6	1557	40867	105895	ENSMUSG00000021792.15	ENSMUST00000118466.7	Fam213a	Fam213a-202	Known	Known	None	0.550000011920929	None	None	None	None
m54284U_191109_043049/21169121/ccs	PacBio_Cortex_Rep2	mm10_ERCC_SIRV	chr7	97696694	97718816	+	7	1381	22597	58561	ENSMUSG00000025439.5	ENSMUST00000026506.4	Clns1a	Clns1a-201	Known	Known	None	0.4000000059604645	None	None	None	None
m54284U_191212_053548/129433747/ccs	PacBio_Hippocampus_Rep1	mm10_ERCC_SIRV	chr15	98934437	98931436	-	4	1604	44242	114129	ENSMUSG00000023004.8	ENSMUST00000077577.7	Tuba1b	Tuba1b-201	Known	Known	None	0.3499999940395355	None	None	None	None
m54284U_191109_043049/76090136/ccs	PacBio_Cortex_Rep2	mm10_ERCC_SIRV	chr3	152374931	152393337	+	11	2096	10023	385961	ENSMUSG00000025437.15	ENCODEMT000385961	Usp33	ENCODEMT000385961	Known	ISM	Suffix	0.4000000059604645	None	None	None	None
m54284U_191109_043049/93258032/ccs	PacBio_Cortex_Rep2	mm10_ERCC_SIRV	chr11	71033474	71031950	-	2	1446	33503	88128	ENSMUSG00000018451.6	ENSMUST00000156068.2	6330403K07Rik	6330403K07Rik-201	Known	Known	None	0.05000000074505806	None	None	None	None
m54284U_191213_120042/119605327/ccs	PacBio_Hippocampus_Rep2	mm10_ERCC_SIRV	chr2	34772081	34776448	+	8	2544	4292	11201	ENSMUSG00000026864.13	ENSMUST00000100171.2	Hspa5	Hspa5-202	Known	Known	None	0.25	None	None	None	None
m54284U_191109_043049/42861054/ccs	PacBio_Cortex_Rep2	mm10_ERCC_SIRV	chr7	97696694	97718878	+	7	1443	22597	58561	ENSMUSG00000025439.5	ENSMUST00000026506.4	Clns1a	Clns1a-201	Known	Known	None	0.15000000596046448	None	None	None	None
m54284U_191107_221739/8784165/ccs	PacBio_Cortex_Rep1	mm10_ERCC_SIRV	chr3	152374946	152393330	+	11	2074	10023	385961	ENSMUSG00000025437.15	ENCODEMT000385961	Usp33	ENCODEMT000385961	Known	ISM	Suffix	0.5	None	None	None	None
m54284U_191213_120042/12583562/ccs	PacBio_Hippocampus_Rep2	mm10_ERCC_SIRV	chr14	41013793	40993756	-	6	1539	40867	105894	ENSMUSG00000021792.15	ENSMUST00000022317.14	Fam213a	Fam213a-201	Known	Known	None	0.550000011920929	None	None	None	None
m54284U_191213_120042/103614977/ccs	PacBio_Hippocampus_Rep2	mm10_ERCC_SIRV	chr1	155158690	155203518	+	8	2473	2541	6147	ENSMUSG00000026470.14	ENSMUST00000027743.12	Stx6	Stx6-201	Known	Known	None	0.4000000059604645	None	None	None	None
m54284U_191213_120042/144573044/ccs	PacBio_Hippocampus_Rep2	mm10_ERCC_SIRV	chr17	74489538	74499371	+	6	1182	48146	125842	ENSMUSG00000024072.9	ENSMUST00000024873.6	Yipf4	Yipf4-201	Known	Known	None	0.30000001192092896	None	None	None	None
m54284U_191109_043049/86966519/ccs	PacBio_Cortex_Rep2	mm10_ERCC_SIRV	chr7	97696694	97718875	+	7	1440	22597	58561	ENSMUSG00000025439.5	ENSMUST00000026506.4	Clns1a	Clns1a-201	Known	Known	None	0.15000000596046448	None	None	None	None
m54284U_191213_120042/120128365/ccs	PacBio_Hippocampus_Rep2	mm10_ERCC_SIRV	chr2	34772081	34776461	+	9	2475	4292	11200	ENSMUSG00000026864.13	ENSMUST00000028222.12	Hspa5	Hspa5-201	Known	Known	None	0.30000001192092896	None	None	None	None
m54284U_191213_120042/14746225/ccs	PacBio_Hippocampus_Rep2	mm10_ERCC_SIRV	chr14	41013793	40993756	-	6	1556	40867	105895	ENSMUSG00000021792.15	ENSMUST00000118466.7	Fam213a	Fam213a-202	Known	Known	None	0.550000011920929	None	None	None	None
m54284U_191212_053548/129434139/ccs	PacBio_Hippocampus_Rep1	mm10_ERCC_SIRV	chr15	98934437	98931436	-	4	1604	44242	114129	ENSMUSG00000023004.8	ENSMUST00000077577.7	Tuba1b	Tuba1b-201	Known	Known	None	0.3499999940395355	None	None	None	None
m54284U_191213_120042/146604095/ccs	PacBio_Hippocampus_Rep2	mm10_ERCC_SIRV	chr9	63602691	63641889	+	10	2564	28034	73427	ENSMUSG00000037257.8	ENSMUST00000041551.8	Aagab	Aagab-201	Known	Known	None	0.30000001192092896	None	None	None	None
m54284U_191109_043049/30409985/ccs	PacBio_Cortex_Rep2	mm10_ERCC_SIRV	chr6	124814157	124810716	-	7	1338	18734	49194	ENSMUSG00000023456.15	ENSMUST00000172132.8	Tpi1	Tpi1-205	Known	Known	None	0.20000000298023224	None	None	None	None
m54284U_191109_043049/92014061/ccs	PacBio_Cortex_Rep2	mm10_ERCC_SIRV	chr7	97696694	97718878	+	7	1443	22597	58561	ENSMUSG00000025439.5	ENSMUST00000026506.4	Clns1a	Clns1a-201	Known	Known	None	0.15000000596046448	None	None	None	None
m54284U_191109_043049/47712264/ccs	PacBio_Cortex_Rep2	mm10_ERCC_SIRV	chr3	152375852	152381300	+	2	2881	10023	385964	ENSMUSG00000025437.15	ENCODEMT000385964	Usp33	ENCODEMT000385964	Known	ISM	None	0.699999988079071	None	None	None	None
m54284U_191213_120042/156239725/ccs	PacBio_Hippocampus_Rep2	mm10_ERCC_SIRV	chr2	34772081	34776453	+	9	2467	4292	11200	ENSMUSG00000026864.13	ENSMUST00000028222.12	Hspa5	Hspa5-201	Known	Known	None	0.20000000298023224	None	None	None	None
m54284U_191213_120042/52365497/ccs	PacBio_Hippocampus_Rep2	mm10_ERCC_SIRV	chr14	41013793	40993756	-	6	1556	40867	105895	ENSMUSG00000021792.15	ENSMUST00000118466.7	Fam213a	Fam213a-202	Known	Known	None	0.550000011920929	None	None	None	None
m54284U_191213_120042/164760106/ccs	PacBio_Hippocampus_Rep2	mm10_ERCC_SIRV	chr17	74489538	74499371	+	6	1182	48146	125842	ENSMUSG00000024072.9	ENSMUST00000024873.6	Yipf4	Yipf4-201	Known	Known	None	0.30000001192092896	None	None	None	None
m54284U_191212_053548/61277363/ccs	PacBio_Hippocampus_Rep1	mm10_ERCC_SIRV	chr5	110269858	110259156	-	5	4405	15031	385807	ENSMUSG00000029500.16	ENCODEMT000385807	Pgam5	ENCODEMT000385807	Known	ISM	Suffix	0.4000000059604645	None	None	None	None
m54284U_191109_043049/93914802/ccs	PacBio_Cortex_Rep2	mm10_ERCC_SIRV	chr7	97696694	97718878	+	7	1443	22597	58561	ENSMUSG00000025439.5	ENSMUST00000026506.4	Clns1a	Clns1a-201	Known	Known	None	0.15000000596046448	None	None	None	None
m54284U_191213_120042/142018389/ccs	PacBio_Hippocampus_Rep2	mm10_ERCC_SIRV	chr3	152376243	152393326	+	10	2038	10023	385965	ENSMUSG00000025437.15	ENCODEMT000385965	Usp33	ENCODEMT000385965	Known	ISM	Suffix	0.5	None	None	None	None
m54284U_191212_053548/129434255/ccs	PacBio_Hippocampus_Rep1	mm10_ERCC_SIRV	chr15	98934437	98931436	-	4	1604	44242	114129	ENSMUSG00000023004.8	ENSMUST00000077577.7	Tuba1b	Tuba1b-201	Known	Known	None	0.3499999940395355	None	None	None	None
m54284U_191213_120042/72680166/ccs	PacBio_Hippocampus_Rep2	mm10_ERCC_SIRV	chr14	41013824	40993756	-	6	1587	40867	105895	ENSMUSG00000021792.15	ENSMUST00000118466.7	Fam213a	Fam213a-202	Known	Known	None	0.550000011920929	None	None	None	None
m54284U_191213_120042/147063666/ccs	PacBio_Hippocampus_Rep2	mm10_ERCC_SIRV	chr9	63602691	63641897	+	10	2572	28034	73427	ENSMUSG00000037257.8	ENSMUST00000041551.8	Aagab	Aagab-201	Known	Known	None	0.10000000149011612	None	None	None	None
m54284U_191109_043049/94175799/ccs	PacBio_Cortex_Rep2	mm10_ERCC_SIRV	chr11	71033489	71031950	-	2	1461	33503	88128	ENSMUSG00000018451.6	ENSMUST00000156068.2	6330403K07Rik	6330403K07Rik-201	Known	Known	None	0.05000000074505806	None	None	None	None
m54284U_191213_120042/165283881/ccs	PacBio_Hippocampus_Rep2	mm10_ERCC_SIRV	chr2	34772081	34776527	+	8	2623	4292	11201	ENSMUSG00000026864.13	ENSMUST00000100171.2	Hspa5	Hspa5-202	Known	Known	None	0.10000000149011612	None	None	None	None
m54284U_191109_043049/96142619/ccs	PacBio_Cortex_Rep2	mm10_ERCC_SIRV	chr7	97696694	97718876	+	7	1441	22597	58561	ENSMUSG00000025439.5	ENSMUST00000026506.4	Clns1a	Clns1a-201	Known	Known	None	0.15000000596046448	None	None	None	None
m54284U_191213_120042/141755285/ccs	PacBio_Hippocampus_Rep2	mm10_ERCC_SIRV	chr1	155158690	155203518	+	8	2473	2541	6147	ENSMUSG00000026470.14	ENSMUST00000027743.12	Stx6	Stx6-201	Known	Known	None	0.4000000059604645	None	None	None	None
m54284U_191213_120042/74974358/ccs	PacBio_Hippocampus_Rep2	mm10_ERCC_SIRV	chr14	41013793	40993756	-	6	1556	40867	105895	ENSMUSG00000021792.15	ENSMUST00000118466.7	Fam213a	Fam213a-202	Known	Known	None	0.550000011920929	None	None	None	None
m54284U_191109_043049/30542557/ccs	PacBio_Cortex_Rep2	mm10_ERCC_SIRV	chr6	124814159	124810716	-	7	1340	18734	49194	ENSMUSG00000023456.15	ENSMUST00000172132.8	Tpi1	Tpi1-205	Known	Known	None	0.20000000298023224	None	None	None	None
m54284U_191107_221739/1573878/ccs	PacBio_Cortex_Rep1	mm10_ERCC_SIRV	chr17	74489539	74500835	+	6	2645	48146	125842	ENSMUSG00000024072.9	ENSMUST00000024873.6	Yipf4	Yipf4-201	Known	Known	None	0.10000000149011612	None	None	None	None
m54284U_191109_043049/140052691/ccs	PacBio_Cortex_Rep2	mm10_ERCC_SIRV	chr7	97696694	97718878	+	7	1443	22597	58561	ENSMUSG00000025439.5	ENSMUST00000026506.4	Clns1a	Clns1a-201	Known	Known	None	0.15000000596046448	None	None	None	None
m54284U_191213_120042/149881091/ccs	PacBio_Hippocampus_Rep2	mm10_ERCC_SIRV	chr3	152376244	152393333	+	10	2036	10023	385965	ENSMUSG00000025437.15	ENCODEMT000385965	Usp33	ENCODEMT000385965	Known	ISM	Suffix	0.5	None	None	None	None
m54284U_191212_053548/30476402/ccs	PacBio_Hippocampus_Rep1	mm10_ERCC_SIRV	chr2	34772082	34776461	+	9	2480	4292	11200	ENSMUSG00000026864.13	ENSMUST00000028222.12	Hspa5	Hspa5-201	Known	Known	None	0.30000001192092896	None	None	None	None
m54284U_191212_053548/129565571/ccs	PacBio_Hippocampus_Rep1	mm10_ERCC_SIRV	chr15	98934438	98931436	-	4	1605	44242	114129	ENSMUSG00000023004.8	ENSMUST00000077577.7	Tuba1b	Tuba1b-201	Known	Known	None	0.3499999940395355	None	None	None	None
m54284U_191213_120042/75041486/ccs	PacBio_Hippocampus_Rep2	mm10_ERCC_SIRV	chr14	41013804	40993756	-	6	1567	40867	105895	ENSMUSG00000021792.15	ENSMUST00000118466.7	Fam213a	Fam213a-202	Known	Known	None	0.550000011920929	None	None	None	None
m54284U_191109_043049/141494168/ccs	PacBio_Cortex_Rep2	mm10_ERCC_SIRV	chr7	97696694	97718878	+	7	1443	22597	58561	ENSMUSG00000025439.5	ENSMUST00000026506.4	Clns1a	Clns1a-201	Known	Known	None	0.15000000596046448	None	None	None	None
m54284U_191213_120042/147916244/ccs	PacBio_Hippocampus_Rep2	mm10_ERCC_SIRV	chr9	63602691	63641891	+	10	2566	28034	73427	ENSMUSG00000037257.8	ENSMUST00000041551.8	Aagab	Aagab-201	Known	Known	None	0.25	None	None	None	None
m54284U_191213_120042/36438496/ccs	PacBio_Hippocampus_Rep2	mm10_ERCC_SIRV	chr3	152378845	152393311	+	9	1989	10023	385966	ENSMUSG00000025437.15	ENCODEMT000385966	Usp33	ENCODEMT000385966	Known	ISM	Suffix	0.6499999761581421	None	None	None	None
m54284U_191212_053548/65406157/ccs	PacBio_Hippocampus_Rep1	mm10_ERCC_SIRV	chr5	110269850	110259151	-	6	2011	15031	39100	ENSMUSG00000029500.16	ENSMUST00000059229.15	Pgam5	Pgam5-201	Known	Known	None	0.4000000059604645	None	None	None	None
m54284U_191107_221739/1835528/ccs	PacBio_Cortex_Rep1	mm10_ERCC_SIRV	chr17	74489539	74499958	+	6	1768	48146	125842	ENSMUSG00000024072.9	ENSMUST00000024873.6	Yipf4	Yipf4-201	Known	Known	None	0.20000000298023224	None	None	None	None
m54284U_191109_043049/91422924/ccs	PacBio_Cortex_Rep2	mm10_ERCC_SIRV	chr2	34772083	34776458	+	9	2470	4292	11200	ENSMUSG00000026864.13	ENSMUST00000028222.12	Hspa5	Hspa5-201	Known	Known	None	0.25	None	None	None	None
m54284U_191109_043049/145556586/ccs	PacBio_Cortex_Rep2	mm10_ERCC_SIRV	chr7	97696694	97718878	+	7	1443	22597	58561	ENSMUSG00000025439.5	ENSMUST00000026506.4	Clns1a	Clns1a-201	Known	Known	None	0.15000000596046448	None	None	None	None
m54284U_191213_120042/78775458/ccs	PacBio_Hippocampus_Rep2	mm10_ERCC_SIRV	chr14	41013793	40993756	-	6	1598	40867	385227	ENSMUSG00000021792.15	ENCODEMT000385227	Fam213a	ENCODEMT000385227	Known	NIC	None	0.550000011920929	None	None	None	None
m54284U_191212_053548/129631985/ccs	PacBio_Hippocampus_Rep1	mm10_ERCC_SIRV	chr15	98934437	98931436	-	4	1604	44242	114129	ENSMUSG00000023004.8	ENSMUST00000077577.7	Tuba1b	Tuba1b-201	Known	Known	None	0.3499999940395355	None	None	None	None
m54284U_191107_221739/91358879/ccs	PacBio_Cortex_Rep1	mm10_ERCC_SIRV	chr3	152378858	152393334	+	7	1787	10023	385967	ENSMUSG00000025437.15	ENCODEMT000385967	Usp33	ENCODEMT000385967	Known	ISM	Suffix	0.4000000059604645	None	None	None	None
m54284U_191109_043049/164037987/ccs	PacBio_Cortex_Rep2	mm10_ERCC_SIRV	chr7	97696694	97718877	+	7	1442	22597	58561	ENSMUSG00000025439.5	ENSMUST00000026506.4	Clns1a	Clns1a-201	Known	Known	None	0.15000000596046448	None	None	None	None
m54284U_191109_043049/170526189/ccs	PacBio_Cortex_Rep2	mm10_ERCC_SIRV	chr1	155158691	155203519	+	8	2473	2541	6147	ENSMUSG00000026470.14	ENSMUST00000027743.12	Stx6	Stx6-201	Known	Known	None	0.3499999940395355	None	None	None	None
m54284U_191213_120042/80284383/ccs	PacBio_Hippocampus_Rep2	mm10_ERCC_SIRV	chr14	41013804	40993756	-	6	1567	40867	105895	ENSMUSG00000021792.15	ENSMUST00000118466.7	Fam213a	Fam213a-202	Known	Known	None	0.550000011920929	None	None	None	None
m54284U_191109_043049/30737231/ccs	PacBio_Cortex_Rep2	mm10_ERCC_SIRV	chr6	124814153	124810716	-	7	1334	18734	49194	ENSMUSG00000023456.15	ENSMUST00000172132.8	Tpi1	Tpi1-205	Known	Known	None	0.20000000298023224	None	None	None	None
m54284U_191212_053548/14549607/ccs	PacBio_Hippocampus_Rep1	mm10_ERCC_SIRV	chr2	34772083	34776455	+	9	2467	4292	11200	ENSMUSG00000026864.13	ENSMUST00000028222.12	Hspa5	Hspa5-201	Known	Known	None	0.20000000298023224	None	None	None	None
m54284U_191213_120042/149031690/ccs	PacBio_Hippocampus_Rep2	mm10_ERCC_SIRV	chr9	63602691	63641891	+	10	2566	28034	73427	ENSMUSG00000037257.8	ENSMUST00000041551.8	Aagab	Aagab-201	Known	Known	None	0.25	None	None	None	None
m54284U_191109_043049/94699533/ccs	PacBio_Cortex_Rep2	mm10_ERCC_SIRV	chr11	71033471	71031950	-	2	1443	33503	88128	ENSMUSG00000018451.6	ENSMUST00000156068.2	6330403K07Rik	6330403K07Rik-201	Known	Known	None	0.05000000074505806	None	None	None	None
m54284U_191107_221739/4590196/ccs	PacBio_Cortex_Rep1	mm10_ERCC_SIRV	chr17	74489539	74499960	+	6	1770	48146	125842	ENSMUSG00000024072.9	ENSMUST00000024873.6	Yipf4	Yipf4-201	Known	Known	None	0.20000000298023224	None	None	None	None
m54284U_191109_043049/164954253/ccs	PacBio_Cortex_Rep2	mm10_ERCC_SIRV	chr7	97696694	97718875	+	7	1440	22597	58561	ENSMUSG00000025439.5	ENSMUST00000026506.4	Clns1a	Clns1a-201	Known	Known	None	0.15000000596046448	None	None	None	None
m54284U_191213_120042/135725688/ccs	PacBio_Hippocampus_Rep2	mm10_ERCC_SIRV	chr14	41013781	40993756	-	6	1544	40867	105895	ENSMUSG00000021792.15	ENSMUST00000118466.7	Fam213a	Fam213a-202	Known	Known	None	0.550000011920929	None	None	None	None
m54284U_191107_221739/5768573/ccs	PacBio_Cortex_Rep1	mm10_ERCC_SIRV	chr3	152378858	152393350	+	9	1992	10023	385966	ENSMUSG00000025437.15	ENCODEMT000385966	Usp33	ENCODEMT000385966	Known	ISM	Suffix	0.4000000059604645	None	None	None	None
m54284U_191212_053548/129697536/ccs	PacBio_Hippocampus_Rep1	mm10_ERCC_SIRV	chr15	98934438	98931436	-	4	1605	44242	114129	ENSMUSG00000023004.8	ENSMUST00000077577.7	Tuba1b	Tuba1b-201	Known	Known	None	0.3499999940395355	None	None	None	None
m54284U_191109_043049/168558722/ccs	PacBio_Cortex_Rep2	mm10_ERCC_SIRV	chr7	97696694	97718800	+	7	1365	22597	58561	ENSMUSG00000025439.5	ENSMUST00000026506.4	Clns1a	Clns1a-201	Known	Known	None	0.4000000059604645	None	None	None	None
m54284U_191212_053548/53216354/ccs	PacBio_Hippocampus_Rep1	mm10_ERCC_SIRV	chr2	34772083	34776455	+	8	2549	4292	11201	ENSMUSG00000026864.13	ENSMUST00000100171.2	Hspa5	Hspa5-202	Known	Known	None	0.20000000298023224	None	None	None	None
m54284U_191213_120042/165480689/ccs	PacBio_Hippocampus_Rep2	mm10_ERCC_SIRV	chr14	41013781	40993756	-	6	1544	40867	105895	ENSMUSG00000021792.15	ENSMUST00000118466.7	Fam213a	Fam213a-202	Known	Known	None	0.550000011920929	None	None	None	None
m54284U_191212_053548/134480712/ccs	PacBio_Hippocampus_Rep1	mm10_ERCC_SIRV	chr3	152379434	152393334	+	8	1969	10023	385968	ENSMUSG00000025437.15	ENCODEMT000385968	Usp33	ENCODEMT000385968	Known	ISM	Suffix	0.4000000059604645	None	None	None	None
m54284U_191212_053548/82381168/ccs	PacBio_Hippocampus_Rep1	mm10_ERCC_SIRV	chr5	110269843	110259151	-	6	2004	15031	39100	ENSMUSG00000029500.16	ENSMUST00000059229.15	Pgam5	Pgam5-201	Known	Known	None	0.4000000059604645	None	None	None	None
m54284U_191212_053548/11536718/ccs	PacBio_Hippocampus_Rep1	mm10_ERCC_SIRV	chr7	97696694	97718876	+	7	1441	22597	58561	ENSMUSG00000025439.5	ENSMUST00000026506.4	Clns1a	Clns1a-201	Known	Known	None	0.15000000596046448	None	None	None	None
m54284U_191107_221739/9634904/ccs	PacBio_Cortex_Rep1	mm10_ERCC_SIRV	chr17	74489539	74500832	+	6	2642	48146	125842	ENSMUSG00000024072.9	ENSMUST00000024873.6	Yipf4	Yipf4-201	Known	Known	None	0.10000000149011612	None	None	None	None
m54284U_191213_120042/155912134/ccs	PacBio_Hippocampus_Rep2	mm10_ERCC_SIRV	chr9	63602691	63641891	+	10	2566	28034	73427	ENSMUSG00000037257.8	ENSMUST00000041551.8	Aagab	Aagab-201	Known	Known	None	0.25	None	None	None	None
m54284U_191212_053548/79497673/ccs	PacBio_Hippocampus_Rep1	mm10_ERCC_SIRV	chr2	34772083	34776453	+	9	2465	4292	11200	ENSMUSG00000026864.13	ENSMUST00000028222.12	Hspa5	Hspa5-201	Known	Known	None	0.20000000298023224	None	None	None	None
m54284U_191107_221739/5440041/ccs	PacBio_Cortex_Rep1	mm10_ERCC_SIRV	chr14	41013793	40993757	-	6	1555	40867	105895	ENSMUSG00000021792.15	ENSMUST00000118466.7	Fam213a	Fam213a-202	Known	Known	None	0.5	None	None	None	None
m54284U_191109_043049/31066182/ccs	PacBio_Cortex_Rep2	mm10_ERCC_SIRV	chr6	124814157	124810716	-	7	1338	18734	49194	ENSMUSG00000023456.15	ENSMUST00000172132.8	Tpi1	Tpi1-205	Known	Known	None	0.20000000298023224	None	None	None	None
m54284U_191212_053548/23003949/ccs	PacBio_Hippocampus_Rep1	mm10_ERCC_SIRV	chr7	97696694	97718875	+	7	1440	22597	58561	ENSMUSG00000025439.5	ENSMUST00000026506.4	Clns1a	Clns1a-201	Known	Known	None	0.15000000596046448	None	None	None	None
m54284U_191212_053548/129829013/ccs	PacBio_Hippocampus_Rep1	mm10_ERCC_SIRV	chr15	98934437	98931436	-	4	1604	44242	114129	ENSMUSG00000023004.8	ENSMUST00000077577.7	Tuba1b	Tuba1b-201	Known	Known	None	0.3499999940395355	None	None	None	None
m54284U_191212_053548/164430100/ccs	PacBio_Hippocampus_Rep1	mm10_ERCC_SIRV	chr1	155158691	155202702	+	8	1656	2541	6147	ENSMUSG00000026470.14	ENSMUST00000027743.12	Stx6	Stx6-201	Known	Known	None	0.10000000149011612	None	None	None	None
m54284U_191213_120042/162859037/ccs	PacBio_Hippocampus_Rep2	mm10_ERCC_SIRV	chr3	152379436	152393325	+	8	1961	10023	385968	ENSMUSG00000025437.15	ENCODEMT000385968	Usp33	ENCODEMT000385968	Known	ISM	Suffix	0.5	None	None	None	None
m54284U_191107_221739/172688911/ccs	PacBio_Cortex_Rep1	mm10_ERCC_SIRV	chr14	41013774	40993758	-	6	1535	40867	105895	ENSMUSG00000021792.15	ENSMUST00000118466.7	Fam213a	Fam213a-202	Known	Known	None	0.5	None	None	None	None
m54284U_191212_053548/115081563/ccs	PacBio_Hippocampus_Rep1	mm10_ERCC_SIRV	chr2	34772083	34776453	+	9	2465	4292	11200	ENSMUSG00000026864.13	ENSMUST00000028222.12	Hspa5	Hspa5-201	Known	Known	None	0.20000000298023224	None	None	None	None
m54284U_191212_053548/37489227/ccs	PacBio_Hippocampus_Rep1	mm10_ERCC_SIRV	chr7	97696694	97718876	+	7	1441	22597	58561	ENSMUSG00000025439.5	ENSMUST00000026506.4	Clns1a	Clns1a-201	Known	Known	None	0.15000000596046448	None	None	None	None
m54284U_191107_221739/40763708/ccs	PacBio_Cortex_Rep1	mm10_ERCC_SIRV	chr17	74489539	74499950	+	6	1760	48146	125842	ENSMUSG00000024072.9	ENSMUST00000024873.6	Yipf4	Yipf4-201	Known	Known	None	0.05000000074505806	None	None	None	None
m54284U_191109_043049/119671395/ccs	PacBio_Cortex_Rep2	mm10_ERCC_SIRV	chr3	152379438	152393317	+	8	1951	10023	385968	ENSMUSG00000025437.15	ENCODEMT000385968	Usp33	ENCODEMT000385968	Known	ISM	Suffix	0.550000011920929	None	None	None	None
m54284U_191109_043049/96141523/ccs	PacBio_Cortex_Rep2	mm10_ERCC_SIRV	chr11	71033604	71031950	-	2	1576	33503	88128	ENSMUSG00000018451.6	ENSMUST00000156068.2	6330403K07Rik	6330403K07Rik-201	Known	Known	None	0.05000000074505806	None	None	None	None
m54284U_191109_043049/147851269/ccs	PacBio_Cortex_Rep2	mm10_ERCC_SIRV	chr14	41013812	40993758	-	6	1573	40867	105895	ENSMUSG00000021792.15	ENSMUST00000118466.7	Fam213a	Fam213a-202	Known	Known	None	0.5	None	None	None	None
m54284U_191213_120042/156370215/ccs	PacBio_Hippocampus_Rep2	mm10_ERCC_SIRV	chr9	63603032	63641825	+	10	2489	28034	384855	ENSMUSG00000037257.8	ENCODEMT000384855	Aagab	ENCODEMT000384855	Known	NIC	None	0.4000000059604645	None	None	None	None
m54284U_191212_053548/44236849/ccs	PacBio_Hippocampus_Rep1	mm10_ERCC_SIRV	chr7	97696694	97718875	+	7	1440	22597	58561	ENSMUSG00000025439.5	ENSMUST00000026506.4	Clns1a	Clns1a-201	Known	Known	None	0.15000000596046448	None	None	None	None
m54284U_191212_053548/129892711/ccs	PacBio_Hippocampus_Rep1	mm10_ERCC_SIRV	chr15	98934437	98931436	-	4	1604	44242	114129	ENSMUSG00000023004.8	ENSMUST00000077577.7	Tuba1b	Tuba1b-201	Known	Known	None	0.3499999940395355	None	None	None	None
m54284U_191212_053548/126026020/ccs	PacBio_Hippocampus_Rep1	mm10_ERCC_SIRV	chr2	34772083	34776455	+	9	2467	4292	11200	ENSMUSG00000026864.13	ENSMUST00000028222.12	Hspa5	Hspa5-201	Known	Known	None	0.20000000298023224	None	None	None	None
m54284U_191212_053548/37815193/ccs	PacBio_Hippocampus_Rep1	mm10_ERCC_SIRV	chr14	41013774	40993758	-	6	1518	40867	105894	ENSMUSG00000021792.15	ENSMUST00000022317.14	Fam213a	Fam213a-201	Known	Known	None	0.5	None	None	None	None
m54284U_191109_043049/133892657/ccs	PacBio_Cortex_Rep2	mm10_ERCC_SIRV	chr3	152379480	152393332	+	8	1924	10023	385968	ENSMUSG00000025437.15	ENCODEMT000385968	Usp33	ENCODEMT000385968	Known	ISM	Suffix	0.4000000059604645	None	None	None	None
m54284U_191212_053548/88342790/ccs	PacBio_Hippocampus_Rep1	mm10_ERCC_SIRV	chr5	110269870	110259151	-	6	2034	15031	39099	ENSMUSG00000029500.16	ENSMUST00000112505.8	Pgam5	Pgam5-202	Known	Known	None	0.4000000059604645	None	None	None	None
m54284U_191212_053548/46269990/ccs	PacBio_Hippocampus_Rep1	mm10_ERCC_SIRV	chr7	97696677	97718939	+	7	1445	22597	385088	ENSMUSG00000025439.5	ENCODEMT000385088	Clns1a	ENCODEMT000385088	Known	NNC	None	0.15000000596046448	None	None	None	None
m54284U_191107_221739/42860817/ccs	PacBio_Cortex_Rep1	mm10_ERCC_SIRV	chr17	74489539	74499958	+	6	1768	48146	125842	ENSMUSG00000024072.9	ENSMUST00000024873.6	Yipf4	Yipf4-201	Known	Known	None	0.20000000298023224	None	None	None	None
m54284U_191109_043049/31392411/ccs	PacBio_Cortex_Rep2	mm10_ERCC_SIRV	chr6	124814157	124810716	-	7	1338	18734	49194	ENSMUSG00000023456.15	ENSMUST00000172132.8	Tpi1	Tpi1-205	Known	Known	None	0.20000000298023224	None	None	None	None
m54284U_191213_120042/153092499/ccs	PacBio_Hippocampus_Rep2	mm10_ERCC_SIRV	chr2	34772085	34776457	+	9	2467	4292	11200	ENSMUSG00000026864.13	ENSMUST00000028222.12	Hspa5	Hspa5-201	Known	Known	None	0.25	None	None	None	None
m54284U_191212_053548/168036347/ccs	PacBio_Hippocampus_Rep1	mm10_ERCC_SIRV	chr14	41013814	40993758	-	6	1575	40867	105895	ENSMUSG00000021792.15	ENSMUST00000118466.7	Fam213a	Fam213a-202	Known	Known	None	0.5	None	None	None	None
m54284U_191109_043049/147325889/ccs	PacBio_Cortex_Rep2	mm10_ERCC_SIRV	chr3	152379513	152393325	+	8	1884	10023	385968	ENSMUSG00000025437.15	ENCODEMT000385968	Usp33	ENCODEMT000385968	Known	ISM	Suffix	0.5	None	None	None	None
m54284U_191212_053548/61473967/ccs	PacBio_Hippocampus_Rep1	mm10_ERCC_SIRV	chr7	97696694	97718876	+	7	1441	22597	58561	ENSMUSG00000025439.5	ENSMUST00000026506.4	Clns1a	Clns1a-201	Known	Known	None	0.15000000596046448	None	None	None	None
m54284U_191213_120042/44172686/ccs	PacBio_Hippocampus_Rep2	mm10_ERCC_SIRV	chr1	155158691	155205654	+	8	4608	2541	6147	ENSMUSG00000026470.14	ENSMUST00000027743.12	Stx6	Stx6-201	Known	Known	None	0.4000000059604645	None	None	None	None
m54284U_191213_120042/156633329/ccs	PacBio_Hippocampus_Rep2	mm10_ERCC_SIRV	chr9	63603032	63641898	+	10	2562	28034	384855	ENSMUSG00000037257.8	ENCODEMT000384855	Aagab	ENCODEMT000384855	Known	NIC	None	0.25	None	None	None	None
m54284U_191212_053548/130023559/ccs	PacBio_Hippocampus_Rep1	mm10_ERCC_SIRV	chr15	98934436	98931436	-	4	1597	44242	114129	ENSMUSG00000023004.8	ENSMUST00000077577.7	Tuba1b	Tuba1b-201	Known	Known	None	0.3499999940395355	None	None	None	None
m54284U_191213_120042/39716706/ccs	PacBio_Hippocampus_Rep2	mm10_ERCC_SIRV	chr14	41013794	40993758	-	6	1557	40867	105895	ENSMUSG00000021792.15	ENSMUST00000118466.7	Fam213a	Fam213a-202	Known	Known	None	0.5	None	None	None	None
m54284U_191212_053548/75695957/ccs	PacBio_Hippocampus_Rep1	mm10_ERCC_SIRV	chr7	97696694	97718879	+	7	1444	22597	58561	ENSMUSG00000025439.5	ENSMUST00000026506.4	Clns1a	Clns1a-201	Known	Known	None	0.10000000149011612	None	None	None	None
m54284U_191109_043049/156305665/ccs	PacBio_Cortex_Rep2	mm10_ERCC_SIRV	chr3	152379518	152393332	+	8	1886	10023	385968	ENSMUSG00000025437.15	ENCODEMT000385968	Usp33	ENCODEMT000385968	Known	ISM	Suffix	0.4000000059604645	None	None	None	None
m54284U_191212_053548/161087784/ccs	PacBio_Hippocampus_Rep1	mm10_ERCC_SIRV	chr2	34772087	34776453	+	8	2549	4292	11201	ENSMUSG00000026864.13	ENSMUST00000100171.2	Hspa5	Hspa5-202	Known	Known	None	0.20000000298023224	None	None	None	None
m54284U_191107_221739/43910335/ccs	PacBio_Cortex_Rep1	mm10_ERCC_SIRV	chr17	74489539	74499958	+	6	1768	48146	125842	ENSMUSG00000024072.9	ENSMUST00000024873.6	Yipf4	Yipf4-201	Known	Known	None	0.20000000298023224	None	None	None	None
m54284U_191212_053548/81397994/ccs	PacBio_Hippocampus_Rep1	mm10_ERCC_SIRV	chr7	97696694	97718877	+	7	1442	22597	58561	ENSMUSG00000025439.5	ENSMUST00000026506.4	Clns1a	Clns1a-201	Known	Known	None	0.15000000596046448	None	None	None	None
m54284U_191213_120042/2950012/ccs	PacBio_Hippocampus_Rep2	mm10_ERCC_SIRV	chr14	41013755	40993759	-	6	1525	40867	105895	ENSMUSG00000021792.15	ENSMUST00000118466.7	Fam213a	Fam213a-202	Known	Known	None	0.5	None	None	None	None
m54284U_191109_043049/96207963/ccs	PacBio_Cortex_Rep2	mm10_ERCC_SIRV	chr11	71033468	71031950	-	2	1440	33503	88128	ENSMUSG00000018451.6	ENSMUST00000156068.2	6330403K07Rik	6330403K07Rik-201	Known	Known	None	0.05000000074505806	None	None	None	None
m54284U_191212_053548/130024525/ccs	PacBio_Hippocampus_Rep1	mm10_ERCC_SIRV	chr15	98934438	98931436	-	4	1605	44242	114129	ENSMUSG00000023004.8	ENSMUST00000077577.7	Tuba1b	Tuba1b-201	Known	Known	None	0.3499999940395355	None	None	None	None
m54284U_191107_221739/15337325/ccs	PacBio_Cortex_Rep1	mm10_ERCC_SIRV	chr3	152379521	152393325	+	6	1661	10023	385969	ENSMUSG00000025437.15	ENCODEMT000385969	Usp33	ENCODEMT000385969	Known	ISM	Suffix	0.5	None	None	None	None
m54284U_191213_120042/145557067/ccs	PacBio_Hippocampus_Rep2	mm10_ERCC_SIRV	chr2	34772088	34776456	+	9	2463	4292	11200	ENSMUSG00000026864.13	ENSMUST00000028222.12	Hspa5	Hspa5-201	Known	Known	None	0.20000000298023224	None	None	None	None
m54284U_191109_043049/31524283/ccs	PacBio_Cortex_Rep2	mm10_ERCC_SIRV	chr6	124814157	124810716	-	7	1344	18734	49194	ENSMUSG00000023456.15	ENSMUST00000172132.8	Tpi1	Tpi1-205	Known	Known	None	0.20000000298023224	None	None	None	None
m54284U_191212_053548/92275938/ccs	PacBio_Hippocampus_Rep1	mm10_ERCC_SIRV	chr5	110269864	110259151	-	6	2028	15031	39099	ENSMUSG00000029500.16	ENSMUST00000112505.8	Pgam5	Pgam5-202	Known	Known	None	0.4000000059604645	None	None	None	None
m54284U_191212_053548/137103834/ccs	PacBio_Hippocampus_Rep1	mm10_ERCC_SIRV	chr7	97696694	97718879	+	7	1444	22597	58561	ENSMUSG00000025439.5	ENSMUST00000026506.4	Clns1a	Clns1a-201	Known	Known	None	0.10000000149011612	None	None	None	None
m54284U_191212_053548/180420824/ccs	PacBio_Hippocampus_Rep1	mm10_ERCC_SIRV	chr14	41013775	40993760	-	6	1517	40867	105894	ENSMUSG00000021792.15	ENSMUST00000022317.14	Fam213a	Fam213a-201	Known	Known	None	0.44999998807907104	None	None	None	None
m54284U_191213_120042/157155558/ccs	PacBio_Hippocampus_Rep2	mm10_ERCC_SIRV	chr9	63602706	63641895	+	6	2102	28034	385000	ENSMUSG00000037257.8	ENCODEMT000385000	Aagab	ENCODEMT000385000	Known	NIC	None	0.30000001192092896	None	None	None	None
m54284U_191107_221739/51446093/ccs	PacBio_Cortex_Rep1	mm10_ERCC_SIRV	chr17	74489539	74499959	+	6	1769	48146	125842	ENSMUSG00000024072.9	ENSMUST00000024873.6	Yipf4	Yipf4-201	Known	Known	None	0.20000000298023224	None	None	None	None
m54284U_191107_221739/34998836/ccs	PacBio_Cortex_Rep1	mm10_ERCC_SIRV	chr14	41013811	40993761	-	6	1622	40867	385970	ENSMUSG00000021792.15	ENCODEMT000385970	Fam213a	ENCODEMT000385970	Known	NNC	None	0.44999998807907104	None	None	None	None
m54284U_191213_120042/45091538/ccs	PacBio_Hippocampus_Rep2	mm10_ERCC_SIRV	chr1	155158691	155203517	+	8	2471	2541	6147	ENSMUSG00000026470.14	ENSMUST00000027743.12	Stx6	Stx6-201	Known	Known	None	0.4000000059604645	None	None	None	None
m54284U_191212_053548/150079744/ccs	PacBio_Hippocampus_Rep1	mm10_ERCC_SIRV	chr7	97696694	97718878	+	7	1443	22597	58561	ENSMUSG00000025439.5	ENSMUST00000026506.4	Clns1a	Clns1a-201	Known	Known	None	0.15000000596046448	None	None	None	None
m54284U_191109_043049/103219813/ccs	PacBio_Cortex_Rep2	mm10_ERCC_SIRV	chr3	152379524	152393325	+	8	1873	10023	385968	ENSMUSG00000025437.15	ENCODEMT000385968	Usp33	ENCODEMT000385968	Known	ISM	Suffix	0.5	None	None	None	None
m54284U_191212_053548/65407568/ccs	PacBio_Hippocampus_Rep1	mm10_ERCC_SIRV	chr2	34772089	34776457	+	8	2545	4292	11201	ENSMUSG00000026864.13	ENSMUST00000100171.2	Hspa5	Hspa5-202	Known	Known	None	0.25	None	None	None	None
m54284U_191212_053548/130155495/ccs	PacBio_Hippocampus_Rep1	mm10_ERCC_SIRV	chr15	98934437	98931436	-	4	1586	44242	114129	ENSMUSG00000023004.8	ENSMUST00000077577.7	Tuba1b	Tuba1b-201	Known	Known	None	0.3499999940395355	None	None	None	None
m54284U_191212_053548/51971122/ccs	PacBio_Hippocampus_Rep1	mm10_ERCC_SIRV	chr14	41013794	40993762	-	6	1544	40867	105895	ENSMUSG00000021792.15	ENSMUST00000118466.7	Fam213a	Fam213a-202	Known	Known	None	0.5	None	None	None	None
m54284U_191212_053548/173541993/ccs	PacBio_Hippocampus_Rep1	mm10_ERCC_SIRV	chr7	97696694	97718813	+	7	1378	22597	58561	ENSMUSG00000025439.5	ENSMUST00000026506.4	Clns1a	Clns1a-201	Known	Known	None	0.3499999940395355	None	None	None	None
m54284U_191212_053548/34802515/ccs	PacBio_Hippocampus_Rep1	mm10_ERCC_SIRV	chr3	152379524	152393331	+	8	1879	10023	385968	ENSMUSG00000025437.15	ENCODEMT000385968	Usp33	ENCODEMT000385968	Known	ISM	Suffix	0.4000000059604645	None	None	None	None
m54284U_191107_221739/52166720/ccs	PacBio_Cortex_Rep1	mm10_ERCC_SIRV	chr17	74489539	74499972	+	6	1782	48146	125842	ENSMUSG00000024072.9	ENSMUST00000024873.6	Yipf4	Yipf4-201	Known	Known	None	0.30000001192092896	None	None	None	None
m54284U_191212_053548/146735438/ccs	PacBio_Hippocampus_Rep1	mm10_ERCC_SIRV	chr14	41013792	40993762	-	6	1549	40867	105895	ENSMUSG00000021792.15	ENSMUST00000118466.7	Fam213a	Fam213a-202	Known	Known	None	0.5	None	None	None	None
m54284U_191213_120042/158270097/ccs	PacBio_Hippocampus_Rep2	mm10_ERCC_SIRV	chr9	63603032	63641899	+	10	2563	28034	384855	ENSMUSG00000037257.8	ENCODEMT000384855	Aagab	ENCODEMT000384855	Known	NIC	None	0.25	None	None	None	None
m54284U_191213_120042/22873004/ccs	PacBio_Hippocampus_Rep2	mm10_ERCC_SIRV	chr14	41013804	40993762	-	6	1603	40867	385971	ENSMUSG00000021792.15	ENCODEMT000385971	Fam213a	ENCODEMT000385971	Known	NIC	None	0.5	None	None	None	None
m54284U_191213_120042/65864722/ccs	PacBio_Hippocampus_Rep2	mm10_ERCC_SIRV	chr2	34772089	34776455	+	9	2461	4292	11200	ENSMUSG00000026864.13	ENSMUST00000028222.12	Hspa5	Hspa5-201	Known	Known	None	0.20000000298023224	None	None	None	None
m54284U_191213_120042/10488219/ccs	PacBio_Hippocampus_Rep2	mm10_ERCC_SIRV	chr7	97696694	97718876	+	7	1441	22597	58561	ENSMUSG00000025439.5	ENSMUST00000026506.4	Clns1a	Clns1a-201	Known	Known	None	0.15000000596046448	None	None	None	None
m54284U_191109_043049/31655066/ccs	PacBio_Cortex_Rep2	mm10_ERCC_SIRV	chr6	124814158	124810716	-	7	1339	18734	49194	ENSMUSG00000023456.15	ENSMUST00000172132.8	Tpi1	Tpi1-205	Known	Known	None	0.20000000298023224	None	None	None	None
m54284U_191212_053548/39454889/ccs	PacBio_Hippocampus_Rep1	mm10_ERCC_SIRV	chr3	152379524	152393325	+	8	1873	10023	385968	ENSMUSG00000025437.15	ENCODEMT000385968	Usp33	ENCODEMT000385968	Known	ISM	Suffix	0.5	None	None	None	None
m54284U_191109_043049/96338535/ccs	PacBio_Cortex_Rep2	mm10_ERCC_SIRV	chr11	71033471	71031950	-	2	1443	33503	88128	ENSMUSG00000018451.6	ENSMUST00000156068.2	6330403K07Rik	6330403K07Rik-201	Known	Known	None	0.05000000074505806	None	None	None	None
m54284U_191212_053548/103940937/ccs	PacBio_Hippocampus_Rep1	mm10_ERCC_SIRV	chr5	110269831	110259151	-	6	1995	15031	39099	ENSMUSG00000029500.16	ENSMUST00000112505.8	Pgam5	Pgam5-202	Known	Known	None	0.4000000059604645	None	None	None	None
m54284U_191212_053548/39323547/ccs	PacBio_Hippocampus_Rep1	mm10_ERCC_SIRV	chr14	41013786	40993765	-	6	1540	40867	105895	ENSMUSG00000021792.15	ENSMUST00000118466.7	Fam213a	Fam213a-202	Known	Known	None	0.44999998807907104	None	None	None	None
m54284U_191213_120042/19400937/ccs	PacBio_Hippocampus_Rep2	mm10_ERCC_SIRV	chr7	97696694	97718815	+	7	1380	22597	58561	ENSMUSG00000025439.5	ENSMUST00000026506.4	Clns1a	Clns1a-201	Known	Known	None	0.4000000059604645	None	None	None	None
m54284U_191213_120042/137363906/ccs	PacBio_Hippocampus_Rep2	mm10_ERCC_SIRV	chr2	34772089	34776463	+	8	2551	4292	11201	ENSMUSG00000026864.13	ENSMUST00000100171.2	Hspa5	Hspa5-202	Known	Known	None	0.30000001192092896	None	None	None	None
m54284U_191107_221739/55904821/ccs	PacBio_Cortex_Rep1	mm10_ERCC_SIRV	chr17	74489539	74499973	+	6	1783	48146	125842	ENSMUSG00000024072.9	ENSMUST00000024873.6	Yipf4	Yipf4-201	Known	Known	None	0.30000001192092896	None	None	None	None
m54284U_191212_053548/42469126/ccs	PacBio_Hippocampus_Rep1	mm10_ERCC_SIRV	chr3	152379557	152393331	+	8	1846	10023	385968	ENSMUSG00000025437.15	ENCODEMT000385968	Usp33	ENCODEMT000385968	Known	ISM	Suffix	0.4000000059604645	None	None	None	None
m54284U_191213_120042/70321698/ccs	PacBio_Hippocampus_Rep2	mm10_ERCC_SIRV	chr1	155158691	155202701	+	8	1655	2541	6147	ENSMUSG00000026470.14	ENSMUST00000027743.12	Stx6	Stx6-201	Known	Known	None	0.15000000596046448	None	None	None	None
m54284U_191212_053548/93063564/ccs	PacBio_Hippocampus_Rep1	mm10_ERCC_SIRV	chr14	41013815	40993767	-	6	1589	40867	105895	ENSMUSG00000021792.15	ENSMUST00000118466.7	Fam213a	Fam213a-202	Known	Known	None	0.4000000059604645	None	None	None	None
m54284U_191213_120042/44893047/ccs	PacBio_Hippocampus_Rep2	mm10_ERCC_SIRV	chr7	97696694	97718807	+	7	1372	22597	58561	ENSMUSG00000025439.5	ENSMUST00000026506.4	Clns1a	Clns1a-201	Known	Known	None	0.30000001192092896	None	None	None	None
m54284U_191213_120042/158729462/ccs	PacBio_Hippocampus_Rep2	mm10_ERCC_SIRV	chr9	63602691	63641896	+	10	2571	28034	73427	ENSMUSG00000037257.8	ENSMUST00000041551.8	Aagab	Aagab-201	Known	Known	None	0.10000000149011612	None	None	None	None
m54284U_191212_053548/170854036/ccs	PacBio_Hippocampus_Rep1	mm10_ERCC_SIRV	chr3	152379557	152393325	+	8	1840	10023	385968	ENSMUSG00000025437.15	ENCODEMT000385968	Usp33	ENCODEMT000385968	Known	ISM	Suffix	0.5	None	None	None	None
m54284U_191107_221739/77333455/ccs	PacBio_Cortex_Rep1	mm10_ERCC_SIRV	chr2	34772091	34776466	+	8	2552	4292	11201	ENSMUSG00000026864.13	ENSMUST00000100171.2	Hspa5	Hspa5-202	Known	Known	None	0.30000001192092896	None	None	None	None
m54284U_191213_120042/46335335/ccs	PacBio_Hippocampus_Rep2	mm10_ERCC_SIRV	chr7	97696694	97718904	+	7	1469	22597	58561	ENSMUSG00000025439.5	ENSMUST00000026506.4	Clns1a	Clns1a-201	Known	Known	None	0.6000000238418579	None	None	None	None
m54284U_191212_053548/130548905/ccs	PacBio_Hippocampus_Rep1	mm10_ERCC_SIRV	chr15	98934437	98931436	-	4	1604	44242	114129	ENSMUSG00000023004.8	ENSMUST00000077577.7	Tuba1b	Tuba1b-201	Known	Known	None	0.3499999940395355	None	None	None	None
m54284U_191109_043049/34343176/ccs	PacBio_Cortex_Rep2	mm10_ERCC_SIRV	chr14	41013793	40993775	-	6	1520	40867	105894	ENSMUSG00000021792.15	ENSMUST00000022317.14	Fam213a	Fam213a-201	Known	Known	None	0.25	None	None	None	None
m54284U_191107_221739/80872301/ccs	PacBio_Cortex_Rep1	mm10_ERCC_SIRV	chr17	74489539	74499960	+	6	1770	48146	125842	ENSMUSG00000024072.9	ENSMUST00000024873.6	Yipf4	Yipf4-201	Known	Known	None	0.20000000298023224	None	None	None	None
m54284U_191109_043049/31982607/ccs	PacBio_Cortex_Rep2	mm10_ERCC_SIRV	chr6	124814157	124810716	-	7	1338	18734	49194	ENSMUSG00000023456.15	ENSMUST00000172132.8	Tpi1	Tpi1-205	Known	Known	None	0.20000000298023224	None	None	None	None
m54284U_191107_221739/61014245/ccs	PacBio_Cortex_Rep1	mm10_ERCC_SIRV	chr3	152379588	152393331	+	8	1815	10023	385968	ENSMUSG00000025437.15	ENCODEMT000385968	Usp33	ENCODEMT000385968	Known	ISM	Suffix	0.4000000059604645	None	None	None	None
m54284U_191213_120042/49940824/ccs	PacBio_Hippocampus_Rep2	mm10_ERCC_SIRV	chr7	97696694	97718876	+	7	1441	22597	58561	ENSMUSG00000025439.5	ENSMUST00000026506.4	Clns1a	Clns1a-201	Known	Known	None	0.15000000596046448	None	None	None	None
m54284U_191107_221739/132317309/ccs	PacBio_Cortex_Rep1	mm10_ERCC_SIRV	chr2	34772091	34776457	+	8	2543	4292	11201	ENSMUSG00000026864.13	ENSMUST00000100171.2	Hspa5	Hspa5-202	Known	Known	None	0.25	None	None	None	None
m54284U_191212_053548/52167481/ccs	PacBio_Hippocampus_Rep1	mm10_ERCC_SIRV	chr14	41013793	40993779	-	6	1533	40867	105895	ENSMUSG00000021792.15	ENSMUST00000118466.7	Fam213a	Fam213a-202	Known	Known	None	0.25	None	None	None	None
m54284U_191213_120042/158795229/ccs	PacBio_Hippocampus_Rep2	mm10_ERCC_SIRV	chr9	63602691	63641889	+	10	2564	28034	73427	ENSMUSG00000037257.8	ENSMUST00000041551.8	Aagab	Aagab-201	Known	Known	None	0.30000001192092896	None	None	None	None
m54284U_191109_043049/5769134/ccs	PacBio_Cortex_Rep2	mm10_ERCC_SIRV	chr3	152379599	152393325	+	8	1798	10023	385968	ENSMUSG00000025437.15	ENCODEMT000385968	Usp33	ENCODEMT000385968	Known	ISM	Suffix	0.5	None	None	None	None
m54284U_191212_053548/106432079/ccs	PacBio_Hippocampus_Rep1	mm10_ERCC_SIRV	chr5	110269848	110259151	-	6	2009	15031	39100	ENSMUSG00000029500.16	ENSMUST00000059229.15	Pgam5	Pgam5-201	Known	Known	None	0.4000000059604645	None	None	None	None
m54284U_191213_120042/58590911/ccs	PacBio_Hippocampus_Rep2	mm10_ERCC_SIRV	chr7	97696694	97718808	+	7	1373	22597	58561	ENSMUSG00000025439.5	ENSMUST00000026506.4	Clns1a	Clns1a-201	Known	Known	None	0.3499999940395355	None	None	None	None
m54284U_191109_043049/97060708/ccs	PacBio_Cortex_Rep2	mm10_ERCC_SIRV	chr11	71033471	71031950	-	2	1443	33503	88128	ENSMUSG00000018451.6	ENSMUST00000156068.2	6330403K07Rik	6330403K07Rik-201	Known	Known	None	0.05000000074505806	None	None	None	None
m54284U_191213_120042/141165071/ccs	PacBio_Hippocampus_Rep2	mm10_ERCC_SIRV	chr1	155158691	155203518	+	8	2472	2541	6147	ENSMUSG00000026470.14	ENSMUST00000027743.12	Stx6	Stx6-201	Known	Known	None	0.4000000059604645	None	None	None	None
m54284U_191212_053548/43124044/ccs	PacBio_Hippocampus_Rep1	mm10_ERCC_SIRV	chr14	41013780	40993783	-	6	1499	40867	105894	ENSMUSG00000021792.15	ENSMUST00000022317.14	Fam213a	Fam213a-201	Known	Known	None	0.25	None	None	None	None
m54284U_191107_221739/81068600/ccs	PacBio_Cortex_Rep1	mm10_ERCC_SIRV	chr17	74489539	74499959	+	6	1769	48146	125842	ENSMUSG00000024072.9	ENSMUST00000024873.6	Yipf4	Yipf4-201	Known	Known	None	0.20000000298023224	None	None	None	None
m54284U_191107_221739/170721527/ccs	PacBio_Cortex_Rep1	mm10_ERCC_SIRV	chr2	34772091	34776530	+	9	2534	4292	11200	ENSMUSG00000026864.13	ENSMUST00000028222.12	Hspa5	Hspa5-201	Known	Known	None	0.10000000149011612	None	None	None	None
m54284U_191213_120042/163448721/ccs	PacBio_Hippocampus_Rep2	mm10_ERCC_SIRV	chr3	152379599	152393332	+	8	1805	10023	385968	ENSMUSG00000025437.15	ENCODEMT000385968	Usp33	ENCODEMT000385968	Known	ISM	Suffix	0.4000000059604645	None	None	None	None
m54284U_191213_120042/61867211/ccs	PacBio_Hippocampus_Rep2	mm10_ERCC_SIRV	chr7	97696694	97718808	+	7	1373	22597	58561	ENSMUSG00000025439.5	ENSMUST00000026506.4	Clns1a	Clns1a-201	Known	Known	None	0.3499999940395355	None	None	None	None
m54284U_191213_120042/158534127/ccs	PacBio_Hippocampus_Rep2	mm10_ERCC_SIRV	chr14	41013782	40993783	-	6	1514	40867	105894	ENSMUSG00000021792.15	ENSMUST00000022317.14	Fam213a	Fam213a-201	Known	Known	None	0.25	None	None	None	None
m54284U_191212_053548/130548972/ccs	PacBio_Hippocampus_Rep1	mm10_ERCC_SIRV	chr15	98934436	98931436	-	4	1603	44242	114129	ENSMUSG00000023004.8	ENSMUST00000077577.7	Tuba1b	Tuba1b-201	Known	Known	None	0.3499999940395355	None	None	None	None
m54284U_191109_043049/32245061/ccs	PacBio_Cortex_Rep2	mm10_ERCC_SIRV	chr6	124814157	124810716	-	7	1338	18734	49194	ENSMUSG00000023456.15	ENSMUST00000172132.8	Tpi1	Tpi1-205	Known	Known	None	0.20000000298023224	None	None	None	None
m54284U_191213_120042/70519306/ccs	PacBio_Hippocampus_Rep2	mm10_ERCC_SIRV	chr7	97696694	97718880	+	7	1445	22597	58561	ENSMUSG00000025439.5	ENSMUST00000026506.4	Clns1a	Clns1a-201	Known	Known	None	0.10000000149011612	None	None	None	None
m54284U_191109_043049/11469484/ccs	PacBio_Cortex_Rep2	mm10_ERCC_SIRV	chr2	34772091	34776001	+	8	2087	4292	11201	ENSMUSG00000026864.13	ENSMUST00000100171.2	Hspa5	Hspa5-202	Known	Known	None	0.6000000238418579	None	None	None	None
m54284U_191213_120042/159187606/ccs	PacBio_Hippocampus_Rep2	mm10_ERCC_SIRV	chr9	63602691	63641889	+	10	2564	28034	73427	ENSMUSG00000037257.8	ENSMUST00000041551.8	Aagab	Aagab-201	Known	Known	None	0.30000001192092896	None	None	None	None
m54284U_191107_221739/2032167/ccs	PacBio_Cortex_Rep1	mm10_ERCC_SIRV	chr3	152379781	152393332	+	7	2517	10023	385972	ENSMUSG00000025437.15	ENCODEMT000385972	Usp33	ENCODEMT000385972	Known	ISM	Suffix	0.4000000059604645	None	None	None	None
m54284U_191107_221739/87818678/ccs	PacBio_Cortex_Rep1	mm10_ERCC_SIRV	chr17	74489539	74499958	+	6	1768	48146	125842	ENSMUSG00000024072.9	ENSMUST00000024873.6	Yipf4	Yipf4-201	Known	Known	None	0.20000000298023224	None	None	None	None
m54284U_191109_043049/44237345/ccs	PacBio_Cortex_Rep2	mm10_ERCC_SIRV	chr14	41013791	40993806	-	6	1582	40867	385237	ENSMUSG00000021792.15	ENCODEMT000385237	Fam213a	ENCODEMT000385237	Known	NIC	None	0.44999998807907104	None	None	None	None
m54284U_191213_120042/79037787/ccs	PacBio_Hippocampus_Rep2	mm10_ERCC_SIRV	chr7	97696694	97718876	+	7	1441	22597	58561	ENSMUSG00000025439.5	ENSMUST00000026506.4	Clns1a	Clns1a-201	Known	Known	None	0.15000000596046448	None	None	None	None
m54284U_191212_053548/76810430/ccs	PacBio_Hippocampus_Rep1	mm10_ERCC_SIRV	chr14	41008274	40993807	-	6	1478	40867	385230	ENSMUSG00000021792.15	ENCODEMT000385230	Fam213a	ENCODEMT000385230	Known	NIC	None	0.44999998807907104	None	None	None	None
m54284U_191109_043049/15467301/ccs	PacBio_Cortex_Rep2	mm10_ERCC_SIRV	chr2	34772091	34775996	+	9	2000	4292	11200	ENSMUSG00000026864.13	ENSMUST00000028222.12	Hspa5	Hspa5-201	Known	Known	None	0.6000000238418579	None	None	None	None
m54284U_191212_053548/130681455/ccs	PacBio_Hippocampus_Rep1	mm10_ERCC_SIRV	chr15	98934438	98931436	-	4	1605	44242	114129	ENSMUSG00000023004.8	ENSMUST00000077577.7	Tuba1b	Tuba1b-201	Known	Known	None	0.3499999940395355	None	None	None	None
m54284U_191212_053548/108134585/ccs	PacBio_Hippocampus_Rep1	mm10_ERCC_SIRV	chr5	110269849	110259151	-	6	2010	15031	39100	ENSMUSG00000029500.16	ENSMUST00000059229.15	Pgam5	Pgam5-201	Known	Known	None	0.4000000059604645	None	None	None	None
m54284U_191213_120042/163774725/ccs	PacBio_Hippocampus_Rep2	mm10_ERCC_SIRV	chr1	155158691	155203518	+	8	2472	2541	6147	ENSMUSG00000026470.14	ENSMUST00000027743.12	Stx6	Stx6-201	Known	Known	None	0.4000000059604645	None	None	None	None
m54284U_191107_221739/57345134/ccs	PacBio_Cortex_Rep1	mm10_ERCC_SIRV	chr3	152379616	152393333	+	7	2517	10023	385972	ENSMUSG00000025437.15	ENCODEMT000385972	Usp33	ENCODEMT000385972	Known	ISM	Suffix	0.4000000059604645	None	None	None	None
m54284U_191213_120042/84806336/ccs	PacBio_Hippocampus_Rep2	mm10_ERCC_SIRV	chr7	97696694	97718803	+	7	1368	22597	58561	ENSMUSG00000025439.5	ENSMUST00000026506.4	Clns1a	Clns1a-201	Known	Known	None	0.44999998807907104	None	None	None	None
m54284U_191107_221739/95160626/ccs	PacBio_Cortex_Rep1	mm10_ERCC_SIRV	chr17	74489539	74499973	+	6	1783	48146	125842	ENSMUSG00000024072.9	ENSMUST00000024873.6	Yipf4	Yipf4-201	Known	Known	None	0.30000001192092896	None	None	None	None
m54284U_191109_043049/97517664/ccs	PacBio_Cortex_Rep2	mm10_ERCC_SIRV	chr11	71033466	71031950	-	2	1438	33503	88128	ENSMUSG00000018451.6	ENSMUST00000156068.2	6330403K07Rik	6330403K07Rik-201	Known	Known	None	0.05000000074505806	None	None	None	None
m54284U_191212_053548/98961895/ccs	PacBio_Hippocampus_Rep1	mm10_ERCC_SIRV	chr14	41008247	40993787	-	6	1461	40867	105897	ENSMUSG00000021792.15	ENSMUST00000136661.7	Fam213a	Fam213a-207	Known	Known	None	0.44999998807907104	None	None	None	None
m54284U_191213_120042/159975423/ccs	PacBio_Hippocampus_Rep2	mm10_ERCC_SIRV	chr9	63603032	63641895	+	10	2559	28034	384855	ENSMUSG00000037257.8	ENCODEMT000384855	Aagab	ENCODEMT000384855	Known	NIC	None	0.30000001192092896	None	None	None	None
m54284U_191213_120042/85459897/ccs	PacBio_Hippocampus_Rep2	mm10_ERCC_SIRV	chr7	97696694	97718816	+	7	1381	22597	58561	ENSMUSG00000025439.5	ENSMUST00000026506.4	Clns1a	Clns1a-201	Known	Known	None	0.4000000059604645	None	None	None	None
m54284U_191109_043049/37683530/ccs	PacBio_Cortex_Rep2	mm10_ERCC_SIRV	chr2	34772091	34776466	+	8	2552	4292	11201	ENSMUSG00000026864.13	ENSMUST00000100171.2	Hspa5	Hspa5-202	Known	Known	None	0.30000001192092896	None	None	None	None
m54284U_191109_043049/32374896/ccs	PacBio_Cortex_Rep2	mm10_ERCC_SIRV	chr6	124814157	124810716	-	7	1338	18734	49194	ENSMUSG00000023456.15	ENSMUST00000172132.8	Tpi1	Tpi1-205	Known	Known	None	0.20000000298023224	None	None	None	None
m54284U_191212_053548/107872932/ccs	PacBio_Hippocampus_Rep1	mm10_ERCC_SIRV	chr14	41013793	40993787	-	6	1508	40867	105894	ENSMUSG00000021792.15	ENSMUST00000022317.14	Fam213a	Fam213a-201	Known	Known	None	0.44999998807907104	None	None	None	None
m54284U_191212_053548/130744756/ccs	PacBio_Hippocampus_Rep1	mm10_ERCC_SIRV	chr15	98934437	98931436	-	4	1604	44242	114129	ENSMUSG00000023004.8	ENSMUST00000077577.7	Tuba1b	Tuba1b-201	Known	Known	None	0.3499999940395355	None	None	None	None
m54284U_191109_043049/58261693/ccs	PacBio_Cortex_Rep2	mm10_ERCC_SIRV	chr3	152380054	152384946	+	4	1670	10023	385973	ENSMUSG00000025437.15	ENCODEMT000385973	Usp33	ENCODEMT000385973	Known	ISM	Both	0.5	None	None	None	None
m54284U_191213_120042/92538755/ccs	PacBio_Hippocampus_Rep2	mm10_ERCC_SIRV	chr7	97696694	97718876	+	7	1441	22597	58561	ENSMUSG00000025439.5	ENSMUST00000026506.4	Clns1a	Clns1a-201	Known	Known	None	0.15000000596046448	None	None	None	None
m54284U_191212_053548/124387976/ccs	PacBio_Hippocampus_Rep1	mm10_ERCC_SIRV	chr14	41013793	40993787	-	6	1508	40867	105894	ENSMUSG00000021792.15	ENSMUST00000022317.14	Fam213a	Fam213a-201	Known	Known	None	0.44999998807907104	None	None	None	None
m54284U_191107_221739/95357464/ccs	PacBio_Cortex_Rep1	mm10_ERCC_SIRV	chr17	74489539	74499956	+	6	1766	48146	125842	ENSMUSG00000024072.9	ENSMUST00000024873.6	Yipf4	Yipf4-201	Known	Known	None	0.15000000596046448	None	None	None	None
m54284U_191109_043049/60688911/ccs	PacBio_Cortex_Rep2	mm10_ERCC_SIRV	chr2	34772091	34776464	+	8	2550	4292	11201	ENSMUSG00000026864.13	ENSMUST00000100171.2	Hspa5	Hspa5-202	Known	Known	None	0.30000001192092896	None	None	None	None
m54284U_191212_053548/130746225/ccs	PacBio_Hippocampus_Rep1	mm10_ERCC_SIRV	chr14	41013791	40993787	-	6	1523	40867	105895	ENSMUSG00000021792.15	ENSMUST00000118466.7	Fam213a	Fam213a-202	Known	Known	None	0.44999998807907104	None	None	None	None
m54284U_191213_120042/161021968/ccs	PacBio_Hippocampus_Rep2	mm10_ERCC_SIRV	chr9	63602691	63641897	+	10	2572	28034	73427	ENSMUSG00000037257.8	ENSMUST00000041551.8	Aagab	Aagab-201	Known	Known	None	0.10000000149011612	None	None	None	None
m54284U_191213_120042/97715415/ccs	PacBio_Hippocampus_Rep2	mm10_ERCC_SIRV	chr7	97696694	97718806	+	7	1371	22597	58561	ENSMUSG00000025439.5	ENSMUST00000026506.4	Clns1a	Clns1a-201	Known	Known	None	0.30000001192092896	None	None	None	None
m54284U_191107_221739/49874023/ccs	PacBio_Cortex_Rep1	mm10_ERCC_SIRV	chr1	155158692	155203516	+	8	2469	2541	6147	ENSMUSG00000026470.14	ENSMUST00000027743.12	Stx6	Stx6-201	Known	Known	None	0.4000000059604645	None	None	None	None
m54284U_191213_120042/99287430/ccs	PacBio_Hippocampus_Rep2	mm10_ERCC_SIRV	chr7	97696694	97718872	+	7	1436	22597	385974	ENSMUSG00000025439.5	ENCODEMT000385974	Clns1a	ENCODEMT000385974	Known	NNC	None	0.15000000596046448	None	None	None	None
m54284U_191213_120042/159384900/ccs	PacBio_Hippocampus_Rep2	mm10_ERCC_SIRV	chr14	41013802	40993788	-	6	1510	40867	105894	ENSMUSG00000021792.15	ENSMUST00000022317.14	Fam213a	Fam213a-201	Known	Known	None	0.4000000059604645	None	None	None	None
m54284U_191212_053548/111937542/ccs	PacBio_Hippocampus_Rep1	mm10_ERCC_SIRV	chr5	110269841	110259151	-	6	2002	15031	39100	ENSMUSG00000029500.16	ENSMUST00000059229.15	Pgam5	Pgam5-201	Known	Known	None	0.4000000059604645	None	None	None	None
m54284U_191212_053548/150274491/ccs	PacBio_Hippocampus_Rep1	mm10_ERCC_SIRV	chr3	152380514	152393326	+	5	1566	10023	385975	ENSMUSG00000025437.15	ENCODEMT000385975	Usp33	ENCODEMT000385975	Known	ISM	Suffix	0.5	None	None	None	None
m54284U_191212_053548/130745612/ccs	PacBio_Hippocampus_Rep1	mm10_ERCC_SIRV	chr15	98934438	98931436	-	4	1594	44242	114129	ENSMUSG00000023004.8	ENSMUST00000077577.7	Tuba1b	Tuba1b-201	Known	Known	None	0.3499999940395355	None	None	None	None
m54284U_191109_043049/113967810/ccs	PacBio_Cortex_Rep2	mm10_ERCC_SIRV	chr2	34772091	34776455	+	9	2459	4292	11200	ENSMUSG00000026864.13	ENSMUST00000028222.12	Hspa5	Hspa5-201	Known	Known	None	0.20000000298023224	None	None	None	None
m54284U_191213_120042/27462181/ccs	PacBio_Hippocampus_Rep2	mm10_ERCC_SIRV	chr14	41013780	40993789	-	6	1487	40867	105894	ENSMUSG00000021792.15	ENSMUST00000022317.14	Fam213a	Fam213a-201	Known	Known	None	0.3499999940395355	None	None	None	None
m54284U_191107_221739/98894058/ccs	PacBio_Cortex_Rep1	mm10_ERCC_SIRV	chr17	74489539	74499967	+	6	1777	48146	125842	ENSMUSG00000024072.9	ENSMUST00000024873.6	Yipf4	Yipf4-201	Known	Known	None	0.25	None	None	None	None
m54284U_191109_043049/32638244/ccs	PacBio_Cortex_Rep2	mm10_ERCC_SIRV	chr6	124814157	124810716	-	7	1338	18734	49194	ENSMUSG00000023456.15	ENSMUST00000172132.8	Tpi1	Tpi1-205	Known	Known	None	0.20000000298023224	None	None	None	None
m54284U_191109_043049/17369324/ccs	PacBio_Cortex_Rep2	mm10_ERCC_SIRV	chr14	41013802	40993819	-	6	1453	40867	105894	ENSMUSG00000021792.15	ENSMUST00000022317.14	Fam213a	Fam213a-201	Known	Known	None	0.30000001192092896	None	None	None	None
m54284U_191213_120042/120654033/ccs	PacBio_Hippocampus_Rep2	mm10_ERCC_SIRV	chr7	97696694	97718808	+	7	1373	22597	58561	ENSMUSG00000025439.5	ENSMUST00000026506.4	Clns1a	Clns1a-201	Known	Known	None	0.3499999940395355	None	None	None	None
m54284U_191109_043049/97715950/ccs	PacBio_Cortex_Rep2	mm10_ERCC_SIRV	chr11	71033585	71031950	-	2	1557	33503	88128	ENSMUSG00000018451.6	ENSMUST00000156068.2	6330403K07Rik	6330403K07Rik-201	Known	Known	None	0.05000000074505806	None	None	None	None
m54284U_191213_120042/161221238/ccs	PacBio_Hippocampus_Rep2	mm10_ERCC_SIRV	chr9	63602691	63641891	+	10	2566	28034	73427	ENSMUSG00000037257.8	ENSMUST00000041551.8	Aagab	Aagab-201	Known	Known	None	0.25	None	None	None	None
m54284U_191109_043049/32704642/ccs	PacBio_Cortex_Rep2	mm10_ERCC_SIRV	chr6	124811661	124810619	-	1	527	18734	382925	ENSMUSG00000023456.15	ENCODEMT000382925	Tpi1	ENCODEMT000382925	Known	Genomic	None	0.20000000298023224	None	None	None	None
m54284U_191109_043049/119867904/ccs	PacBio_Cortex_Rep2	mm10_ERCC_SIRV	chr2	34772091	34776465	+	8	2551	4292	11201	ENSMUSG00000026864.13	ENSMUST00000100171.2	Hspa5	Hspa5-202	Known	Known	None	0.30000001192092896	None	None	None	None
m54284U_191107_221739/125569585/ccs	PacBio_Cortex_Rep1	mm10_ERCC_SIRV	chr14	41013802	40993837	-	6	1467	40867	105894	ENSMUSG00000021792.15	ENSMUST00000022317.14	Fam213a	Fam213a-201	Known	Known	None	0.10000000149011612	None	None	None	None
m54284U_191212_053548/91620514/ccs	PacBio_Hippocampus_Rep1	mm10_ERCC_SIRV	chr3	152380517	152393333	+	7	1781	10023	385972	ENSMUSG00000025437.15	ENCODEMT000385972	Usp33	ENCODEMT000385972	Known	ISM	Suffix	0.4000000059604645	None	None	None	None
m54284U_191212_053548/130809984/ccs	PacBio_Hippocampus_Rep1	mm10_ERCC_SIRV	chr15	98934423	98931436	-	4	1590	44242	114129	ENSMUSG00000023004.8	ENSMUST00000077577.7	Tuba1b	Tuba1b-201	Known	Known	None	0.3499999940395355	None	None	None	None
m54284U_191213_120042/121963017/ccs	PacBio_Hippocampus_Rep2	mm10_ERCC_SIRV	chr7	97696694	97718803	+	7	1368	22597	58561	ENSMUSG00000025439.5	ENSMUST00000026506.4	Clns1a	Clns1a-201	Known	Known	None	0.44999998807907104	None	None	None	None
m54284U_191109_043049/34933243/ccs	PacBio_Cortex_Rep2	mm10_ERCC_SIRV	chr14	41013780	40993841	-	6	1441	40867	105894	ENSMUSG00000021792.15	ENSMUST00000022317.14	Fam213a	Fam213a-201	Known	Known	None	0.25	None	None	None	None
m54284U_191107_221739/108396682/ccs	PacBio_Cortex_Rep1	mm10_ERCC_SIRV	chr17	74489539	74499960	+	6	1770	48146	125842	ENSMUSG00000024072.9	ENSMUST00000024873.6	Yipf4	Yipf4-201	Known	Known	None	0.20000000298023224	None	None	None	None
m54284U_191109_043049/126288883/ccs	PacBio_Cortex_Rep2	mm10_ERCC_SIRV	chr2	34772091	34776452	+	9	2456	4292	11200	ENSMUSG00000026864.13	ENSMUST00000028222.12	Hspa5	Hspa5-201	Known	Known	None	0.20000000298023224	None	None	None	None
m54284U_191109_043049/87164293/ccs	PacBio_Cortex_Rep2	mm10_ERCC_SIRV	chr14	41013774	40993841	-	6	1435	40867	105894	ENSMUSG00000021792.15	ENSMUST00000022317.14	Fam213a	Fam213a-201	Known	Known	None	0.25	None	None	None	None
m54284U_191107_221739/73204992/ccs	PacBio_Cortex_Rep1	mm10_ERCC_SIRV	chr3	152380567	152393334	+	7	1732	10023	385972	ENSMUSG00000025437.15	ENCODEMT000385972	Usp33	ENCODEMT000385972	Known	ISM	Suffix	0.4000000059604645	None	None	None	None
m54284U_191109_043049/53019825/ccs	PacBio_Cortex_Rep2	mm10_ERCC_SIRV	chr1	155158692	155203819	+	8	2772	2541	6147	ENSMUSG00000026470.14	ENSMUST00000027743.12	Stx6	Stx6-201	Known	Known	None	0.3499999940395355	None	None	None	None
m54284U_191213_120042/123078436/ccs	PacBio_Hippocampus_Rep2	mm10_ERCC_SIRV	chr7	97696694	97718820	+	7	1385	22597	58561	ENSMUSG00000025439.5	ENSMUST00000026506.4	Clns1a	Clns1a-201	Known	Known	None	0.25	None	None	None	None
m54284U_191212_053548/135987511/ccs	PacBio_Hippocampus_Rep1	mm10_ERCC_SIRV	chr5	110269792	110259151	-	6	1956	15031	39099	ENSMUSG00000029500.16	ENSMUST00000112505.8	Pgam5	Pgam5-202	Known	Known	None	0.4000000059604645	None	None	None	None
m54284U_191213_120042/161547009/ccs	PacBio_Hippocampus_Rep2	mm10_ERCC_SIRV	chr9	63602677	63641891	+	8	2411	28034	385384	ENSMUSG00000037257.8	ENCODEMT000385384	Aagab	ENCODEMT000385384	Known	NIC	None	0.25	None	None	None	None
m54284U_191212_053548/130810254/ccs	PacBio_Hippocampus_Rep1	mm10_ERCC_SIRV	chr15	98934437	98931436	-	4	1604	44242	114129	ENSMUSG00000023004.8	ENSMUST00000077577.7	Tuba1b	Tuba1b-201	Known	Known	None	0.3499999940395355	None	None	None	None
m54284U_191212_053548/169738789/ccs	PacBio_Hippocampus_Rep1	mm10_ERCC_SIRV	chr14	41013793	40993841	-	6	1471	40867	105895	ENSMUSG00000021792.15	ENSMUST00000118466.7	Fam213a	Fam213a-202	Known	Known	None	0.25	None	None	None	None
m54284U_191213_120042/124979622/ccs	PacBio_Hippocampus_Rep2	mm10_ERCC_SIRV	chr7	97696694	97718878	+	7	1443	22597	58561	ENSMUSG00000025439.5	ENSMUST00000026506.4	Clns1a	Clns1a-201	Known	Known	None	0.15000000596046448	None	None	None	None
m54284U_191109_043049/144508622/ccs	PacBio_Cortex_Rep2	mm10_ERCC_SIRV	chr2	34772091	34776462	+	9	2466	4292	11200	ENSMUSG00000026864.13	ENSMUST00000028222.12	Hspa5	Hspa5-201	Known	Known	None	0.30000001192092896	None	None	None	None
m54284U_191107_221739/129564929/ccs	PacBio_Cortex_Rep1	mm10_ERCC_SIRV	chr17	74489539	74499971	+	6	1781	48146	125842	ENSMUSG00000024072.9	ENSMUST00000024873.6	Yipf4	Yipf4-201	Known	Known	None	0.30000001192092896	None	None	None	None
m54284U_191212_053548/154929999/ccs	PacBio_Hippocampus_Rep1	mm10_ERCC_SIRV	chr3	152380591	152393332	+	6	1604	10023	385976	ENSMUSG00000025437.15	ENCODEMT000385976	Usp33	ENCODEMT000385976	Known	ISM	Suffix	0.4000000059604645	None	None	None	None
m54284U_191109_043049/33031406/ccs	PacBio_Cortex_Rep2	mm10_ERCC_SIRV	chr6	124814158	124810716	-	7	1339	18734	49194	ENSMUSG00000023456.15	ENSMUST00000172132.8	Tpi1	Tpi1-205	Known	Known	None	0.20000000298023224	None	None	None	None
m54284U_191213_120042/61407334/ccs	PacBio_Hippocampus_Rep2	mm10_ERCC_SIRV	chr14	41013793	40993841	-	6	1471	40867	105895	ENSMUSG00000021792.15	ENSMUST00000118466.7	Fam213a	Fam213a-202	Known	Known	None	0.25	None	None	None	None
m54284U_191213_120042/126814046/ccs	PacBio_Hippocampus_Rep2	mm10_ERCC_SIRV	chr7	97696694	97718808	+	7	1373	22597	58561	ENSMUSG00000025439.5	ENSMUST00000026506.4	Clns1a	Clns1a-201	Known	Known	None	0.3499999940395355	None	None	None	None
m54284U_191109_043049/97846800/ccs	PacBio_Cortex_Rep2	mm10_ERCC_SIRV	chr11	71033461	71031950	-	2	1433	33503	88128	ENSMUSG00000018451.6	ENSMUST00000156068.2	6330403K07Rik	6330403K07Rik-201	Known	Known	None	0.05000000074505806	None	None	None	None
m54284U_191109_043049/147064288/ccs	PacBio_Cortex_Rep2	mm10_ERCC_SIRV	chr2	34772091	34776453	+	8	2539	4292	11201	ENSMUSG00000026864.13	ENSMUST00000100171.2	Hspa5	Hspa5-202	Known	Known	None	0.20000000298023224	None	None	None	None
m54284U_191213_120042/149553971/ccs	PacBio_Hippocampus_Rep2	mm10_ERCC_SIRV	chr3	152380604	152393334	+	7	1695	10023	385972	ENSMUSG00000025437.15	ENCODEMT000385972	Usp33	ENCODEMT000385972	Known	ISM	Suffix	0.4000000059604645	None	None	None	None
m54284U_191107_221739/66127964/ccs	PacBio_Cortex_Rep1	mm10_ERCC_SIRV	chr14	41013780	40993842	-	6	1454	40867	105895	ENSMUSG00000021792.15	ENSMUST00000118466.7	Fam213a	Fam213a-202	Known	Known	None	0.25	None	None	None	None
m54284U_191212_053548/130811727/ccs	PacBio_Hippocampus_Rep1	mm10_ERCC_SIRV	chr15	98934437	98931436	-	4	1604	44242	114129	ENSMUSG00000023004.8	ENSMUST00000077577.7	Tuba1b	Tuba1b-201	Known	Known	None	0.3499999940395355	None	None	None	None
m54284U_191213_120042/161809550/ccs	PacBio_Hippocampus_Rep2	mm10_ERCC_SIRV	chr9	63603032	63641903	+	10	2567	28034	384855	ENSMUSG00000037257.8	ENCODEMT000384855	Aagab	ENCODEMT000384855	Known	NIC	None	0.10000000149011612	None	None	None	None
m54284U_191213_120042/127993600/ccs	PacBio_Hippocampus_Rep2	mm10_ERCC_SIRV	chr7	97696694	97718878	+	7	1443	22597	58561	ENSMUSG00000025439.5	ENSMUST00000026506.4	Clns1a	Clns1a-201	Known	Known	None	0.15000000596046448	None	None	None	None
m54284U_191107_221739/140181595/ccs	PacBio_Cortex_Rep1	mm10_ERCC_SIRV	chr17	74489539	74499973	+	6	1783	48146	125842	ENSMUSG00000024072.9	ENSMUST00000024873.6	Yipf4	Yipf4-201	Known	Known	None	0.30000001192092896	None	None	None	None
m54284U_191109_043049/132580044/ccs	PacBio_Cortex_Rep2	mm10_ERCC_SIRV	chr1	155158692	155203517	+	8	2470	2541	6147	ENSMUSG00000026470.14	ENSMUST00000027743.12	Stx6	Stx6-201	Known	Known	None	0.4000000059604645	None	None	None	None
m54284U_191107_221739/145753087/ccs	PacBio_Cortex_Rep1	mm10_ERCC_SIRV	chr14	41013791	40993843	-	6	1450	40867	105894	ENSMUSG00000021792.15	ENSMUST00000022317.14	Fam213a	Fam213a-201	Known	Known	None	0.30000001192092896	None	None	None	None
m54284U_191212_053548/145490547/ccs	PacBio_Hippocampus_Rep1	mm10_ERCC_SIRV	chr5	110269837	110259151	-	6	1998	15031	39100	ENSMUSG00000029500.16	ENSMUST00000059229.15	Pgam5	Pgam5-201	Known	Known	None	0.4000000059604645	None	None	None	None
m54284U_191107_221739/167575972/ccs	PacBio_Cortex_Rep1	mm10_ERCC_SIRV	chr3	152381721	152393333	+	6	1652	10023	385977	ENSMUSG00000025437.15	ENCODEMT000385977	Usp33	ENCODEMT000385977	Known	ISM	Suffix	0.4000000059604645	None	None	None	None
m54284U_191212_053548/20840699/ccs	PacBio_Hippocampus_Rep1	mm10_ERCC_SIRV	chr2	34772091	34776530	+	8	2616	4292	11201	ENSMUSG00000026864.13	ENSMUST00000100171.2	Hspa5	Hspa5-202	Known	Known	None	0.10000000149011612	None	None	None	None
m54284U_191213_120042/140838420/ccs	PacBio_Hippocampus_Rep2	mm10_ERCC_SIRV	chr7	97696694	97718876	+	7	1441	22597	58561	ENSMUSG00000025439.5	ENSMUST00000026506.4	Clns1a	Clns1a-201	Known	Known	None	0.15000000596046448	None	None	None	None
m54284U_191213_120042/6162916/ccs	PacBio_Hippocampus_Rep2	mm10_ERCC_SIRV	chr14	41013846	40993843	-	6	1505	40867	105894	ENSMUSG00000021792.15	ENSMUST00000022317.14	Fam213a	Fam213a-201	Known	Known	None	0.30000001192092896	None	None	None	None
m54284U_191109_043049/33227294/ccs	PacBio_Cortex_Rep2	mm10_ERCC_SIRV	chr6	124814157	124810716	-	7	1338	18734	49194	ENSMUSG00000023456.15	ENSMUST00000172132.8	Tpi1	Tpi1-205	Known	Known	None	0.20000000298023224	None	None	None	None
m54284U_191212_053548/130877456/ccs	PacBio_Hippocampus_Rep1	mm10_ERCC_SIRV	chr15	98934436	98931436	-	4	1603	44242	114129	ENSMUSG00000023004.8	ENSMUST00000077577.7	Tuba1b	Tuba1b-201	Known	Known	None	0.3499999940395355	None	None	None	None
m54284U_191109_043049/19007522/ccs	PacBio_Cortex_Rep2	mm10_ERCC_SIRV	chr17	74489539	74500835	+	6	2645	48146	125842	ENSMUSG00000024072.9	ENSMUST00000024873.6	Yipf4	Yipf4-201	Known	Known	None	0.10000000149011612	None	None	None	None
m54284U_191213_120042/163644464/ccs	PacBio_Hippocampus_Rep2	mm10_ERCC_SIRV	chr9	63603032	63641899	+	10	2563	28034	384855	ENSMUSG00000037257.8	ENCODEMT000384855	Aagab	ENCODEMT000384855	Known	NIC	None	0.25	None	None	None	None
m54284U_191213_120042/143854299/ccs	PacBio_Hippocampus_Rep2	mm10_ERCC_SIRV	chr7	97696694	97718806	+	7	1371	22597	58561	ENSMUSG00000025439.5	ENSMUST00000026506.4	Clns1a	Clns1a-201	Known	Known	None	0.30000001192092896	None	None	None	None
m54284U_191212_053548/68225221/ccs	PacBio_Hippocampus_Rep1	mm10_ERCC_SIRV	chr2	34772091	34776462	+	8	2548	4292	11201	ENSMUSG00000026864.13	ENSMUST00000100171.2	Hspa5	Hspa5-202	Known	Known	None	0.30000001192092896	None	None	None	None
m54284U_191212_053548/80282355/ccs	PacBio_Hippocampus_Rep1	mm10_ERCC_SIRV	chr3	152381737	152393333	+	6	1630	10023	385977	ENSMUSG00000025437.15	ENCODEMT000385977	Usp33	ENCODEMT000385977	Known	ISM	Suffix	0.4000000059604645	None	None	None	None
m54284U_191213_120042/8717556/ccs	PacBio_Hippocampus_Rep2	mm10_ERCC_SIRV	chr14	41013802	40993843	-	6	1461	40867	105894	ENSMUSG00000021792.15	ENSMUST00000022317.14	Fam213a	Fam213a-201	Known	Known	None	0.30000001192092896	None	None	None	None
m54284U_191213_120042/149752498/ccs	PacBio_Hippocampus_Rep2	mm10_ERCC_SIRV	chr7	97696694	97718878	+	7	1443	22597	58561	ENSMUSG00000025439.5	ENSMUST00000026506.4	Clns1a	Clns1a-201	Known	Known	None	0.15000000596046448	None	None	None	None
m54284U_191109_043049/98240285/ccs	PacBio_Cortex_Rep2	mm10_ERCC_SIRV	chr11	71033471	71031950	-	2	1443	33503	88128	ENSMUSG00000018451.6	ENSMUST00000156068.2	6330403K07Rik	6330403K07Rik-201	Known	Known	None	0.05000000074505806	None	None	None	None
m54284U_191213_120042/136577715/ccs	PacBio_Hippocampus_Rep2	mm10_ERCC_SIRV	chr14	41013804	40993843	-	6	1463	40867	105894	ENSMUSG00000021792.15	ENSMUST00000022317.14	Fam213a	Fam213a-201	Known	Known	None	0.30000001192092896	None	None	None	None
m54284U_191107_221739/58524227/ccs	PacBio_Cortex_Rep1	mm10_ERCC_SIRV	chr3	152381739	152393333	+	6	1628	10023	385977	ENSMUSG00000025437.15	ENCODEMT000385977	Usp33	ENCODEMT000385977	Known	ISM	Suffix	0.4000000059604645	None	None	None	None
m54284U_191109_043049/29624580/ccs	PacBio_Cortex_Rep2	mm10_ERCC_SIRV	chr17	74489539	74499973	+	6	1783	48146	125842	ENSMUSG00000024072.9	ENSMUST00000024873.6	Yipf4	Yipf4-201	Known	Known	None	0.30000001192092896	None	None	None	None
m54284U_191212_053548/131007095/ccs	PacBio_Hippocampus_Rep1	mm10_ERCC_SIRV	chr15	98934437	98931436	-	4	1604	44242	114129	ENSMUSG00000023004.8	ENSMUST00000077577.7	Tuba1b	Tuba1b-201	Known	Known	None	0.3499999940395355	None	None	None	None
m54284U_191212_053548/96012900/ccs	PacBio_Hippocampus_Rep1	mm10_ERCC_SIRV	chr2	34772091	34776331	+	8	2417	4292	11201	ENSMUSG00000026864.13	ENSMUST00000100171.2	Hspa5	Hspa5-202	Known	Known	None	0.3499999940395355	None	None	None	None
m54284U_191213_120042/170330142/ccs	PacBio_Hippocampus_Rep2	mm10_ERCC_SIRV	chr7	97696694	97718876	+	7	1441	22597	58561	ENSMUSG00000025439.5	ENSMUST00000026506.4	Clns1a	Clns1a-201	Known	Known	None	0.15000000596046448	None	None	None	None
m54284U_191213_120042/79102155/ccs	PacBio_Hippocampus_Rep2	mm10_ERCC_SIRV	chr1	155158692	155203516	+	8	2469	2541	6147	ENSMUSG00000026470.14	ENSMUST00000027743.12	Stx6	Stx6-201	Known	Known	None	0.4000000059604645	None	None	None	None
m54284U_191212_053548/150669486/ccs	PacBio_Hippocampus_Rep1	mm10_ERCC_SIRV	chr5	110269853	110259151	-	6	2014	15031	39100	ENSMUSG00000029500.16	ENSMUST00000059229.15	Pgam5	Pgam5-201	Known	Known	None	0.4000000059604645	None	None	None	None
m54284U_191213_120042/163775236/ccs	PacBio_Hippocampus_Rep2	mm10_ERCC_SIRV	chr9	63603032	63641897	+	10	2552	28034	384855	ENSMUSG00000037257.8	ENCODEMT000384855	Aagab	ENCODEMT000384855	Known	NIC	None	0.30000001192092896	None	None	None	None
m54284U_191213_120042/177080157/ccs	PacBio_Hippocampus_Rep2	mm10_ERCC_SIRV	chr14	41013812	40993845	-	6	1478	40867	105895	ENSMUSG00000021792.15	ENSMUST00000118466.7	Fam213a	Fam213a-202	Known	Known	None	0.30000001192092896	None	None	None	None
m54284U_191213_120042/163972109/ccs	PacBio_Hippocampus_Rep2	mm10_ERCC_SIRV	chr9	63602691	63641883	+	10	2530	28034	385978	ENSMUSG00000037257.8	ENCODEMT000385978	Aagab	ENCODEMT000385978	Known	NNC	None	0.3499999940395355	None	None	None	None
m54284U_191109_043049/33358530/ccs	PacBio_Cortex_Rep2	mm10_ERCC_SIRV	chr6	124814157	124810716	-	7	1338	18734	49194	ENSMUSG00000023456.15	ENSMUST00000172132.8	Tpi1	Tpi1-205	Known	Known	None	0.20000000298023224	None	None	None	None
m54284U_191109_043049/152765230/ccs	PacBio_Cortex_Rep2	mm10_ERCC_SIRV	chr3	152381739	152393333	+	6	1628	10023	385977	ENSMUSG00000025437.15	ENCODEMT000385977	Usp33	ENCODEMT000385977	Known	ISM	Suffix	0.4000000059604645	None	None	None	None
m54284U_191213_120042/173147471/ccs	PacBio_Hippocampus_Rep2	mm10_ERCC_SIRV	chr7	97696694	97718878	+	7	1443	22597	58561	ENSMUSG00000025439.5	ENSMUST00000026506.4	Clns1a	Clns1a-201	Known	Known	None	0.15000000596046448	None	None	None	None
m54284U_191213_120042/4522971/ccs	PacBio_Hippocampus_Rep2	mm10_ERCC_SIRV	chr2	34772091	34776457	+	8	2536	4292	11201	ENSMUSG00000026864.13	ENSMUST00000100171.2	Hspa5	Hspa5-202	Known	Known	None	0.25	None	None	None	None
m54284U_191109_043049/89393435/ccs	PacBio_Cortex_Rep2	mm10_ERCC_SIRV	chr14	41013788	40993865	-	6	1527	40867	385237	ENSMUSG00000021792.15	ENCODEMT000385237	Fam213a	ENCODEMT000385237	Known	NIC	None	0.3499999940395355	None	None	None	None
m54284U_191109_043049/63899999/ccs	PacBio_Cortex_Rep2	mm10_ERCC_SIRV	chr17	74489539	74499959	+	6	1769	48146	125842	ENSMUSG00000024072.9	ENSMUST00000024873.6	Yipf4	Yipf4-201	Known	Known	None	0.20000000298023224	None	None	None	None
m54284U_191212_053548/131140229/ccs	PacBio_Hippocampus_Rep1	mm10_ERCC_SIRV	chr15	98934437	98931436	-	4	1604	44242	114129	ENSMUSG00000023004.8	ENSMUST00000077577.7	Tuba1b	Tuba1b-201	Known	Known	None	0.3499999940395355	None	None	None	None
m54284U_191107_221739/84609592/ccs	PacBio_Cortex_Rep1	mm10_ERCC_SIRV	chr7	97696695	97718878	+	7	1442	22597	58561	ENSMUSG00000025439.5	ENSMUST00000026506.4	Clns1a	Clns1a-201	Known	Known	None	0.15000000596046448	None	None	None	None
m54284U_191107_221739/88344251/ccs	PacBio_Cortex_Rep1	mm10_ERCC_SIRV	chr7	97696695	97718730	+	7	1306	22597	385979	ENSMUSG00000025439.5	ENCODEMT000385979	Clns1a	ENCODEMT000385979	Known	NNC	None	0.15000000596046448	None	None	None	None
m54284U_191212_053548/53084500/ccs	PacBio_Hippocampus_Rep1	mm10_ERCC_SIRV	chr3	152381742	152393333	+	6	1625	10023	385977	ENSMUSG00000025437.15	ENCODEMT000385977	Usp33	ENCODEMT000385977	Known	ISM	Suffix	0.4000000059604645	None	None	None	None
m54284U_191213_120042/84673304/ccs	PacBio_Hippocampus_Rep2	mm10_ERCC_SIRV	chr2	34772091	34776527	+	9	2531	4292	11200	ENSMUSG00000026864.13	ENSMUST00000028222.12	Hspa5	Hspa5-201	Known	Known	None	0.10000000149011612	None	None	None	None
m54284U_191213_120042/41421436/ccs	PacBio_Hippocampus_Rep2	mm10_ERCC_SIRV	chr14	41013779	40993862	-	6	1436	40867	105895	ENSMUSG00000021792.15	ENSMUST00000118466.7	Fam213a	Fam213a-202	Known	Known	None	0.5	None	None	None	None
m54284U_191213_120042/17369292/ccs	PacBio_Hippocampus_Rep2	mm10_ERCC_SIRV	chr7	97696695	97718878	+	7	1442	22597	58561	ENSMUSG00000025439.5	ENSMUST00000026506.4	Clns1a	Clns1a-201	Known	Known	None	0.15000000596046448	None	None	None	None
m54284U_191213_120042/164234830/ccs	PacBio_Hippocampus_Rep2	mm10_ERCC_SIRV	chr9	63603032	63641899	+	10	2563	28034	384855	ENSMUSG00000037257.8	ENCODEMT000384855	Aagab	ENCODEMT000384855	Known	NIC	None	0.25	None	None	None	None
m54284U_191212_053548/43450957/ccs	PacBio_Hippocampus_Rep1	mm10_ERCC_SIRV	chr3	152381808	152393333	+	6	1559	10023	385977	ENSMUSG00000025437.15	ENCODEMT000385977	Usp33	ENCODEMT000385977	Known	ISM	Suffix	0.4000000059604645	None	None	None	None
m54284U_191109_043049/66258127/ccs	PacBio_Cortex_Rep2	mm10_ERCC_SIRV	chr17	74489539	74500337	+	6	2147	48146	125842	ENSMUSG00000024072.9	ENSMUST00000024873.6	Yipf4	Yipf4-201	Known	Known	None	0.4000000059604645	None	None	None	None
m54284U_191107_221739/61735438/ccs	PacBio_Cortex_Rep1	mm10_ERCC_SIRV	chr1	155158693	155203516	+	8	2468	2541	6147	ENSMUSG00000026470.14	ENSMUST00000027743.12	Stx6	Stx6-201	Known	Known	None	0.4000000059604645	None	None	None	None
m54284U_191109_043049/98764345/ccs	PacBio_Cortex_Rep2	mm10_ERCC_SIRV	chr11	71033569	71031950	-	2	1541	33503	88128	ENSMUSG00000018451.6	ENSMUST00000156068.2	6330403K07Rik	6330403K07Rik-201	Known	Known	None	0.05000000074505806	None	None	None	None
m54284U_191109_043049/46596528/ccs	PacBio_Cortex_Rep2	mm10_ERCC_SIRV	chr14	41013827	40994003	-	6	1337	40867	105895	ENSMUSG00000021792.15	ENSMUST00000118466.7	Fam213a	Fam213a-202	Known	Known	None	0.15000000596046448	None	None	None	None
m54284U_191212_053548/152502879/ccs	PacBio_Hippocampus_Rep1	mm10_ERCC_SIRV	chr5	110269830	110259151	-	6	1991	15031	39100	ENSMUSG00000029500.16	ENSMUST00000059229.15	Pgam5	Pgam5-201	Known	Known	None	0.4000000059604645	None	None	None	None
m54284U_191212_053548/131203520/ccs	PacBio_Hippocampus_Rep1	mm10_ERCC_SIRV	chr15	98934438	98931436	-	4	1598	44242	114129	ENSMUSG00000023004.8	ENSMUST00000077577.7	Tuba1b	Tuba1b-201	Known	Known	None	0.3499999940395355	None	None	None	None
m54284U_191109_043049/33359308/ccs	PacBio_Cortex_Rep2	mm10_ERCC_SIRV	chr6	124814157	124810716	-	7	1338	18734	49194	ENSMUSG00000023456.15	ENSMUST00000172132.8	Tpi1	Tpi1-205	Known	Known	None	0.20000000298023224	None	None	None	None
m54284U_191213_120042/120062567/ccs	PacBio_Hippocampus_Rep2	mm10_ERCC_SIRV	chr2	34772091	34776456	+	9	2460	4292	11200	ENSMUSG00000026864.13	ENSMUST00000028222.12	Hspa5	Hspa5-201	Known	Known	None	0.20000000298023224	None	None	None	None
m54284U_191213_120042/28377199/ccs	PacBio_Hippocampus_Rep2	mm10_ERCC_SIRV	chr7	97696695	97718875	+	7	1439	22597	58561	ENSMUSG00000025439.5	ENSMUST00000026506.4	Clns1a	Clns1a-201	Known	Known	None	0.15000000596046448	None	None	None	None
m54284U_191107_221739/163184878/ccs	PacBio_Cortex_Rep1	mm10_ERCC_SIRV	chr3	152381831	152393333	+	6	1536	10023	385977	ENSMUSG00000025437.15	ENCODEMT000385977	Usp33	ENCODEMT000385977	Known	ISM	Suffix	0.4000000059604645	None	None	None	None
m54284U_191107_221739/51775013/ccs	PacBio_Cortex_Rep1	mm10_ERCC_SIRV	chr7	97696697	97718878	+	7	1440	22597	58561	ENSMUSG00000025439.5	ENSMUST00000026506.4	Clns1a	Clns1a-201	Known	Known	None	0.15000000596046448	None	None	None	None
m54284U_191107_221739/65340025/ccs	PacBio_Cortex_Rep1	mm10_ERCC_SIRV	chr14	41013802	40994099	-	6	1222	40867	105895	ENSMUSG00000021792.15	ENSMUST00000118466.7	Fam213a	Fam213a-202	Known	Known	None	0.3499999940395355	None	None	None	None
m54284U_191107_221739/2444/ccs	PacBio_Cortex_Rep1	mm10_ERCC_SIRV	chr2	34772092	34776461	+	9	2464	4292	11200	ENSMUSG00000026864.13	ENSMUST00000028222.12	Hspa5	Hspa5-201	Known	Known	None	0.30000001192092896	None	None	None	None
m54284U_191109_043049/72089960/ccs	PacBio_Cortex_Rep2	mm10_ERCC_SIRV	chr17	74489539	74499956	+	6	1766	48146	125842	ENSMUSG00000024072.9	ENSMUST00000024873.6	Yipf4	Yipf4-201	Known	Known	None	0.15000000596046448	None	None	None	None
m54284U_191213_120042/164235297/ccs	PacBio_Hippocampus_Rep2	mm10_ERCC_SIRV	chr9	63602691	63641887	+	10	2562	28034	73427	ENSMUSG00000037257.8	ENSMUST00000041551.8	Aagab	Aagab-201	Known	Known	None	0.30000001192092896	None	None	None	None
m54284U_191107_221739/128648215/ccs	PacBio_Cortex_Rep1	mm10_ERCC_SIRV	chr3	152381840	152393333	+	6	1527	10023	385977	ENSMUSG00000025437.15	ENCODEMT000385977	Usp33	ENCODEMT000385977	Known	ISM	Suffix	0.4000000059604645	None	None	None	None
m54284U_191107_221739/53021294/ccs	PacBio_Cortex_Rep1	mm10_ERCC_SIRV	chr7	97696697	97718878	+	7	1440	22597	58561	ENSMUSG00000025439.5	ENSMUST00000026506.4	Clns1a	Clns1a-201	Known	Known	None	0.15000000596046448	None	None	None	None
m54284U_191212_053548/102369035/ccs	PacBio_Hippocampus_Rep1	mm10_ERCC_SIRV	chr14	41013793	40994169	-	6	1143	40867	105895	ENSMUSG00000021792.15	ENSMUST00000118466.7	Fam213a	Fam213a-202	Known	Known	None	0.800000011920929	None	None	None	None
m54284U_191212_053548/131468014/ccs	PacBio_Hippocampus_Rep1	mm10_ERCC_SIRV	chr15	98934437	98931436	-	4	1604	44242	114129	ENSMUSG00000023004.8	ENSMUST00000077577.7	Tuba1b	Tuba1b-201	Known	Known	None	0.3499999940395355	None	None	None	None
m54284U_191107_221739/70189653/ccs	PacBio_Cortex_Rep1	mm10_ERCC_SIRV	chr7	97696697	97718878	+	7	1440	22597	58561	ENSMUSG00000025439.5	ENSMUST00000026506.4	Clns1a	Clns1a-201	Known	Known	None	0.15000000596046448	None	None	None	None
m54284U_191107_221739/65594/ccs	PacBio_Cortex_Rep1	mm10_ERCC_SIRV	chr2	34772092	34775920	+	9	1923	4292	11200	ENSMUSG00000026864.13	ENSMUST00000028222.12	Hspa5	Hspa5-201	Known	Known	None	0.5	None	None	None	None
m54284U_191109_043049/108725270/ccs	PacBio_Cortex_Rep2	mm10_ERCC_SIRV	chr3	152381841	152393333	+	6	1526	10023	385977	ENSMUSG00000025437.15	ENCODEMT000385977	Usp33	ENCODEMT000385977	Known	ISM	Suffix	0.4000000059604645	None	None	None	None
m54284U_191213_120042/123274295/ccs	PacBio_Hippocampus_Rep2	mm10_ERCC_SIRV	chr14	41013794	40994169	-	6	1186	40867	385227	ENSMUSG00000021792.15	ENCODEMT000385227	Fam213a	ENCODEMT000385227	Known	NIC	None	0.800000011920929	None	None	None	None
m54284U_191212_053548/155976575/ccs	PacBio_Hippocampus_Rep1	mm10_ERCC_SIRV	chr5	110269821	110259151	-	6	1985	15031	39099	ENSMUSG00000029500.16	ENSMUST00000112505.8	Pgam5	Pgam5-202	Known	Known	None	0.4000000059604645	None	None	None	None
m54284U_191107_221739/112461000/ccs	PacBio_Cortex_Rep1	mm10_ERCC_SIRV	chr1	155158693	155203517	+	8	2469	2541	6147	ENSMUSG00000026470.14	ENSMUST00000027743.12	Stx6	Stx6-201	Known	Known	None	0.4000000059604645	None	None	None	None
m54284U_191109_043049/33360178/ccs	PacBio_Cortex_Rep2	mm10_ERCC_SIRV	chr6	124814208	124810716	-	7	1389	18734	49194	ENSMUSG00000023456.15	ENSMUST00000172132.8	Tpi1	Tpi1-205	Known	Known	None	0.20000000298023224	None	None	None	None
m54284U_191109_043049/73334956/ccs	PacBio_Cortex_Rep2	mm10_ERCC_SIRV	chr17	74489539	74499960	+	6	1770	48146	125842	ENSMUSG00000024072.9	ENSMUST00000024873.6	Yipf4	Yipf4-201	Known	Known	None	0.20000000298023224	None	None	None	None
m54284U_191107_221739/106823924/ccs	PacBio_Cortex_Rep1	mm10_ERCC_SIRV	chr7	97696697	97718816	+	7	1378	22597	58561	ENSMUSG00000025439.5	ENSMUST00000026506.4	Clns1a	Clns1a-201	Known	Known	None	0.4000000059604645	None	None	None	None
m54284U_191213_120042/165741870/ccs	PacBio_Hippocampus_Rep2	mm10_ERCC_SIRV	chr9	63603032	63641899	+	10	2563	28034	384855	ENSMUSG00000037257.8	ENCODEMT000384855	Aagab	ENCODEMT000384855	Known	NIC	None	0.25	None	None	None	None
m54284U_191109_043049/98960994/ccs	PacBio_Cortex_Rep2	mm10_ERCC_SIRV	chr11	71033517	71031950	-	2	1489	33503	88128	ENSMUSG00000018451.6	ENSMUST00000156068.2	6330403K07Rik	6330403K07Rik-201	Known	Known	None	0.05000000074505806	None	None	None	None
m54284U_191212_053548/131596559/ccs	PacBio_Hippocampus_Rep1	mm10_ERCC_SIRV	chr15	98934438	98931436	-	4	1605	44242	114129	ENSMUSG00000023004.8	ENSMUST00000077577.7	Tuba1b	Tuba1b-201	Known	Known	None	0.3499999940395355	None	None	None	None
m54284U_191107_221739/78907851/ccs	PacBio_Cortex_Rep1	mm10_ERCC_SIRV	chr14	41013770	40994276	-	6	1013	40867	105895	ENSMUSG00000021792.15	ENSMUST00000118466.7	Fam213a	Fam213a-202	Known	Known	None	0.550000011920929	None	None	None	None
m54284U_191107_221739/198557/ccs	PacBio_Cortex_Rep1	mm10_ERCC_SIRV	chr2	34772092	34776462	+	9	2465	4292	11200	ENSMUSG00000026864.13	ENSMUST00000028222.12	Hspa5	Hspa5-201	Known	Known	None	0.30000001192092896	None	None	None	None
m54284U_191212_053548/127075584/ccs	PacBio_Hippocampus_Rep1	mm10_ERCC_SIRV	chr3	152382961	152393332	+	5	1437	10023	385980	ENSMUSG00000025437.15	ENCODEMT000385980	Usp33	ENCODEMT000385980	Known	ISM	Suffix	0.4000000059604645	None	None	None	None
m54284U_191107_221739/112003799/ccs	PacBio_Cortex_Rep1	mm10_ERCC_SIRV	chr7	97696697	97718876	+	7	1438	22597	58561	ENSMUSG00000025439.5	ENSMUST00000026506.4	Clns1a	Clns1a-201	Known	Known	None	0.15000000596046448	None	None	None	None
m54284U_191213_120042/6227478/ccs	PacBio_Hippocampus_Rep2	mm10_ERCC_SIRV	chr14	41013802	40994301	-	6	1003	40867	105894	ENSMUSG00000021792.15	ENSMUST00000022317.14	Fam213a	Fam213a-201	Known	Known	None	0.44999998807907104	None	None	None	None
m54284U_191109_043049/111150659/ccs	PacBio_Cortex_Rep2	mm10_ERCC_SIRV	chr17	74489539	74499973	+	6	1783	48146	125842	ENSMUSG00000024072.9	ENSMUST00000024873.6	Yipf4	Yipf4-201	Known	Known	None	0.30000001192092896	None	None	None	None
m54284U_191107_221739/142869855/ccs	PacBio_Cortex_Rep1	mm10_ERCC_SIRV	chr7	97696697	97718801	+	7	1363	22597	58561	ENSMUSG00000025439.5	ENSMUST00000026506.4	Clns1a	Clns1a-201	Known	Known	None	0.4000000059604645	None	None	None	None
m54284U_191107_221739/263927/ccs	PacBio_Cortex_Rep1	mm10_ERCC_SIRV	chr2	34772092	34775996	+	7	2197	4292	385981	ENSMUSG00000026864.13	ENCODEMT000385981	Hspa5	ENCODEMT000385981	Known	NIC	None	0.6000000238418579	None	None	None	None
m54284U_191212_053548/76087847/ccs	PacBio_Hippocampus_Rep1	mm10_ERCC_SIRV	chr14	40995997	40998064	+	1	2068	76313	385982	ENCODEMG000076313	ENCODEMT000385982	ENCODEMG000076313	ENCODEMT000385982	Antisense	Antisense	None	0.8500000238418579	None	None	None	None
m54284U_191213_120042/62325920/ccs	PacBio_Hippocampus_Rep2	mm10_ERCC_SIRV	chr3	152382536	152393334	+	5	1438	10023	385980	ENSMUSG00000025437.15	ENCODEMT000385980	Usp33	ENCODEMT000385980	Known	ISM	Suffix	0.4000000059604645	None	None	None	None
m54284U_191212_053548/131597503/ccs	PacBio_Hippocampus_Rep1	mm10_ERCC_SIRV	chr15	98934437	98931436	-	4	1604	44242	114129	ENSMUSG00000023004.8	ENSMUST00000077577.7	Tuba1b	Tuba1b-201	Known	Known	None	0.3499999940395355	None	None	None	None
m54284U_191213_120042/166527648/ccs	PacBio_Hippocampus_Rep2	mm10_ERCC_SIRV	chr9	63602691	63641895	+	10	2563	28034	73427	ENSMUSG00000037257.8	ENSMUST00000041551.8	Aagab	Aagab-201	Known	Known	None	0.10000000149011612	None	None	None	None
m54284U_191109_043049/33883134/ccs	PacBio_Cortex_Rep2	mm10_ERCC_SIRV	chr6	124814157	124810716	-	7	1338	18734	49194	ENSMUSG00000023456.15	ENSMUST00000172132.8	Tpi1	Tpi1-205	Known	Known	None	0.20000000298023224	None	None	None	None
m54284U_191107_221739/155189526/ccs	PacBio_Cortex_Rep1	mm10_ERCC_SIRV	chr7	97696697	97718801	+	7	1363	22597	58561	ENSMUSG00000025439.5	ENSMUST00000026506.4	Clns1a	Clns1a-201	Known	Known	None	0.4000000059604645	None	None	None	None
m54284U_191212_053548/156501915/ccs	PacBio_Hippocampus_Rep1	mm10_ERCC_SIRV	chr5	110269863	110259151	-	6	2027	15031	39099	ENSMUSG00000029500.16	ENSMUST00000112505.8	Pgam5	Pgam5-202	Known	Known	None	0.4000000059604645	None	None	None	None
m54284U_191107_221739/139659129/ccs	PacBio_Cortex_Rep1	mm10_ERCC_SIRV	chr1	155158693	155203516	+	8	2468	2541	6147	ENSMUSG00000026470.14	ENSMUST00000027743.12	Stx6	Stx6-201	Known	Known	None	0.4000000059604645	None	None	None	None
m54284U_191212_053548/154272101/ccs	PacBio_Hippocampus_Rep1	mm10_ERCC_SIRV	chr14	40995662	40997877	+	1	2068	76313	385982	ENCODEMG000076313	ENCODEMT000385982	ENCODEMG000076313	ENCODEMT000385982	Antisense	Antisense	None	0.8500000238418579	None	None	None	None
m54284U_191109_043049/128450574/ccs	PacBio_Cortex_Rep2	mm10_ERCC_SIRV	chr17	74489539	74499957	+	6	1767	48146	125842	ENSMUSG00000024072.9	ENSMUST00000024873.6	Yipf4	Yipf4-201	Known	Known	None	0.20000000298023224	None	None	None	None
m54284U_191213_120042/20252899/ccs	PacBio_Hippocampus_Rep2	mm10_ERCC_SIRV	chr14	40995662	40997877	+	1	2068	76313	385982	ENCODEMG000076313	ENCODEMT000385982	ENCODEMG000076313	ENCODEMT000385982	Antisense	Antisense	None	0.8500000238418579	None	None	None	None
m54284U_191107_221739/460524/ccs	PacBio_Cortex_Rep1	mm10_ERCC_SIRV	chr2	34772092	34776455	+	8	2540	4292	11201	ENSMUSG00000026864.13	ENSMUST00000100171.2	Hspa5	Hspa5-202	Known	Known	None	0.20000000298023224	None	None	None	None
m54284U_191212_053548/75564999/ccs	PacBio_Hippocampus_Rep1	mm10_ERCC_SIRV	chr3	152382975	152393326	+	4	1314	10023	385983	ENSMUSG00000025437.15	ENCODEMT000385983	Usp33	ENCODEMT000385983	Known	ISM	Suffix	0.5	None	None	None	None
m54284U_191213_120042/141690285/ccs	PacBio_Hippocampus_Rep2	mm10_ERCC_SIRV	chr14	40995662	40997875	+	1	2066	76313	385982	ENCODEMG000076313	ENCODEMT000385982	ENCODEMG000076313	ENCODEMT000385982	Antisense	Antisense	None	0.8999999761581421	None	None	None	None
m54284U_191107_221739/176884480/ccs	PacBio_Cortex_Rep1	mm10_ERCC_SIRV	chr7	97696697	97718877	+	7	1439	22597	58561	ENSMUSG00000025439.5	ENSMUST00000026506.4	Clns1a	Clns1a-201	Known	Known	None	0.15000000596046448	None	None	None	None
m54284U_191109_043049/99681035/ccs	PacBio_Cortex_Rep2	mm10_ERCC_SIRV	chr11	71033471	71031950	-	2	1443	33503	88128	ENSMUSG00000018451.6	ENSMUST00000156068.2	6330403K07Rik	6330403K07Rik-201	Known	Known	None	0.05000000074505806	None	None	None	None
m54284U_191212_053548/131598969/ccs	PacBio_Hippocampus_Rep1	mm10_ERCC_SIRV	chr15	98934437	98931436	-	4	1598	44242	114129	ENSMUSG00000023004.8	ENSMUST00000077577.7	Tuba1b	Tuba1b-201	Known	Known	None	0.3499999940395355	None	None	None	None
m54284U_191107_221739/1116170/ccs	PacBio_Cortex_Rep1	mm10_ERCC_SIRV	chr2	34772092	34776448	+	9	2451	4292	11200	ENSMUSG00000026864.13	ENSMUST00000028222.12	Hspa5	Hspa5-201	Known	Known	None	0.25	None	None	None	None
m54284U_191109_043049/68027218/ccs	PacBio_Cortex_Rep2	mm10_ERCC_SIRV	chr7	97696697	97718806	+	7	1368	22597	58561	ENSMUSG00000025439.5	ENSMUST00000026506.4	Clns1a	Clns1a-201	Known	Known	None	0.30000001192092896	None	None	None	None
m54284U_191109_043049/153094373/ccs	PacBio_Cortex_Rep2	mm10_ERCC_SIRV	chr17	74489539	74499974	+	6	1784	48146	125842	ENSMUSG00000024072.9	ENSMUST00000024873.6	Yipf4	Yipf4-201	Known	Known	None	0.25	None	None	None	None
m54284U_191213_120042/151781750/ccs	PacBio_Hippocampus_Rep2	mm10_ERCC_SIRV	chr14	41013793	40998851	-	4	485	40867	385984	ENSMUSG00000021792.15	ENCODEMT000385984	Fam213a	ENCODEMT000385984	Known	ISM	Prefix	0.30000001192092896	None	None	None	None
m54284U_191109_043049/7471795/ccs	PacBio_Cortex_Rep2	mm10_ERCC_SIRV	chr3	152382551	152393333	+	5	1422	10023	385980	ENSMUSG00000025437.15	ENCODEMT000385980	Usp33	ENCODEMT000385980	Known	ISM	Suffix	0.4000000059604645	None	None	None	None
m54284U_191213_120042/167707043/ccs	PacBio_Hippocampus_Rep2	mm10_ERCC_SIRV	chr9	63603032	63641899	+	10	2563	28034	384855	ENSMUSG00000037257.8	ENCODEMT000384855	Aagab	ENCODEMT000384855	Known	NIC	None	0.25	None	None	None	None
m54284U_191109_043049/77006122/ccs	PacBio_Cortex_Rep2	mm10_ERCC_SIRV	chr7	97696697	97718878	+	7	1440	22597	58561	ENSMUSG00000025439.5	ENSMUST00000026506.4	Clns1a	Clns1a-201	Known	Known	None	0.15000000596046448	None	None	None	None
m54284U_191109_043049/34014461/ccs	PacBio_Cortex_Rep2	mm10_ERCC_SIRV	chr6	124814178	124810716	-	7	1359	18734	49194	ENSMUSG00000023456.15	ENSMUST00000172132.8	Tpi1	Tpi1-205	Known	Known	None	0.20000000298023224	None	None	None	None
m54284U_191213_120042/80479628/ccs	PacBio_Hippocampus_Rep2	mm10_ERCC_SIRV	chr14	41004163	41006908	+	1	2740	76314	385985	ENCODEMG000076314	ENCODEMT000385985	ENCODEMG000076314	ENCODEMT000385985	Antisense	Antisense	None	0.800000011920929	None	None	None	None
m54284U_191107_221739/1443676/ccs	PacBio_Cortex_Rep1	mm10_ERCC_SIRV	chr2	34772092	34776453	+	8	2538	4292	11201	ENSMUSG00000026864.13	ENSMUST00000100171.2	Hspa5	Hspa5-202	Known	Known	None	0.20000000298023224	None	None	None	None
m54284U_191212_053548/170131495/ccs	PacBio_Hippocampus_Rep1	mm10_ERCC_SIRV	chr5	110269842	110259151	-	6	2003	15031	39100	ENSMUSG00000029500.16	ENSMUST00000059229.15	Pgam5	Pgam5-201	Known	Known	None	0.4000000059604645	None	None	None	None
m54284U_191212_053548/131858483/ccs	PacBio_Hippocampus_Rep1	mm10_ERCC_SIRV	chr15	98934528	98931436	-	4	1695	44242	114129	ENSMUSG00000023004.8	ENSMUST00000077577.7	Tuba1b	Tuba1b-201	Known	Known	None	0.3499999940395355	None	None	None	None
m54284U_191109_043049/12910847/ccs	PacBio_Cortex_Rep2	mm10_ERCC_SIRV	chr1	155158693	155203518	+	8	2470	2541	6147	ENSMUSG00000026470.14	ENSMUST00000027743.12	Stx6	Stx6-201	Known	Known	None	0.4000000059604645	None	None	None	None
m54284U_191109_043049/120128050/ccs	PacBio_Cortex_Rep2	mm10_ERCC_SIRV	chr7	97696697	97718878	+	7	1440	22597	58561	ENSMUSG00000025439.5	ENSMUST00000026506.4	Clns1a	Clns1a-201	Known	Known	None	0.15000000596046448	None	None	None	None
m54284U_191212_053548/148504645/ccs	PacBio_Hippocampus_Rep1	mm10_ERCC_SIRV	chr3	152384114	152393333	+	4	1408	10023	385986	ENSMUSG00000025437.15	ENCODEMT000385986	Usp33	ENCODEMT000385986	Known	ISM	Suffix	0.4000000059604645	None	None	None	None
m54284U_191109_043049/56754176/ccs	PacBio_Cortex_Rep2	mm10_ERCC_SIRV	chr14	41004347	41006915	+	1	2576	76314	385985	ENCODEMG000076314	ENCODEMT000385985	ENCODEMG000076314	ENCODEMT000385985	Antisense	Antisense	None	0.699999988079071	None	None	None	None
m54284U_191109_043049/177998370/ccs	PacBio_Cortex_Rep2	mm10_ERCC_SIRV	chr17	74489539	74499957	+	6	1767	48146	125842	ENSMUSG00000024072.9	ENSMUST00000024873.6	Yipf4	Yipf4-201	Known	Known	None	0.20000000298023224	None	None	None	None
m54284U_191212_053548/12650403/ccs	PacBio_Hippocampus_Rep1	mm10_ERCC_SIRV	chr7	97696697	97718878	+	7	1440	22597	58561	ENSMUSG00000025439.5	ENSMUST00000026506.4	Clns1a	Clns1a-201	Known	Known	None	0.15000000596046448	None	None	None	None
m54284U_191212_053548/81004070/ccs	PacBio_Hippocampus_Rep1	mm10_ERCC_SIRV	chr14	41008978	41011785	+	1	2808	76315	385987	ENCODEMG000076315	ENCODEMT000385987	ENCODEMG000076315	ENCODEMT000385987	Antisense	Antisense	None	0.5	None	None	None	None
m54284U_191107_221739/1573217/ccs	PacBio_Cortex_Rep1	mm10_ERCC_SIRV	chr2	34772092	34776453	+	8	2538	4292	11201	ENSMUSG00000026864.13	ENSMUST00000100171.2	Hspa5	Hspa5-202	Known	Known	None	0.20000000298023224	None	None	None	None
m54284U_191213_120042/168691697/ccs	PacBio_Hippocampus_Rep2	mm10_ERCC_SIRV	chr9	63603032	63641897	+	10	2561	28034	384855	ENSMUSG00000037257.8	ENCODEMT000384855	Aagab	ENCODEMT000384855	Known	NIC	None	0.30000001192092896	None	None	None	None
m54284U_191212_053548/131925538/ccs	PacBio_Hippocampus_Rep1	mm10_ERCC_SIRV	chr15	98934437	98931436	-	4	1604	44242	114129	ENSMUSG00000023004.8	ENSMUST00000077577.7	Tuba1b	Tuba1b-201	Known	Known	None	0.3499999940395355	None	None	None	None
m54284U_191212_053548/81068450/ccs	PacBio_Hippocampus_Rep1	mm10_ERCC_SIRV	chr7	97696697	97718806	+	7	1351	22597	58561	ENSMUSG00000025439.5	ENSMUST00000026506.4	Clns1a	Clns1a-201	Known	Known	None	0.30000001192092896	None	None	None	None
m54284U_191109_043049/38797400/ccs	PacBio_Cortex_Rep2	mm10_ERCC_SIRV	chr3	152384129	152393333	+	4	1395	10023	385986	ENSMUSG00000025437.15	ENCODEMT000385986	Usp33	ENCODEMT000385986	Known	ISM	Suffix	0.4000000059604645	None	None	None	None
m54284U_191109_043049/71238861/ccs	PacBio_Cortex_Rep2	mm10_ERCC_SIRV	chr14	41013780	41011786	-	1	1995	40867	385988	ENSMUSG00000021792.15	ENCODEMT000385988	Fam213a	ENCODEMT000385988	Known	Genomic	None	0.800000011920929	None	None	None	None
m54284U_191109_043049/99682634/ccs	PacBio_Cortex_Rep2	mm10_ERCC_SIRV	chr11	71033471	71031950	-	2	1443	33503	88128	ENSMUSG00000018451.6	ENSMUST00000156068.2	6330403K07Rik	6330403K07Rik-201	Known	Known	None	0.05000000074505806	None	None	None	None
m54284U_191212_053548/23856532/ccs	PacBio_Hippocampus_Rep1	mm10_ERCC_SIRV	chr17	74489539	74499960	+	6	1770	48146	125842	ENSMUSG00000024072.9	ENSMUST00000024873.6	Yipf4	Yipf4-201	Known	Known	None	0.20000000298023224	None	None	None	None
m54284U_191107_221739/1574501/ccs	PacBio_Cortex_Rep1	mm10_ERCC_SIRV	chr2	34772092	34776454	+	8	2539	4292	11201	ENSMUSG00000026864.13	ENSMUST00000100171.2	Hspa5	Hspa5-202	Known	Known	None	0.20000000298023224	None	None	None	None
m54284U_191212_053548/55771928/ccs	PacBio_Hippocampus_Rep1	mm10_ERCC_SIRV	chr14	41013805	41011785	-	1	2025	40867	385988	ENSMUSG00000021792.15	ENCODEMT000385988	Fam213a	ENCODEMT000385988	Known	Genomic	None	0.800000011920929	None	None	None	None
m54284U_191109_043049/34016024/ccs	PacBio_Cortex_Rep2	mm10_ERCC_SIRV	chr6	124814154	124810716	-	7	1335	18734	49194	ENSMUSG00000023456.15	ENSMUST00000172132.8	Tpi1	Tpi1-205	Known	Known	None	0.20000000298023224	None	None	None	None
m54284U_191213_120042/19268132/ccs	PacBio_Hippocampus_Rep2	mm10_ERCC_SIRV	chr14	41013788	41011785	-	1	2008	40867	385988	ENSMUSG00000021792.15	ENCODEMT000385988	Fam213a	ENCODEMT000385988	Known	Genomic	None	0.800000011920929	None	None	None	None
m54284U_191212_053548/150733657/ccs	PacBio_Hippocampus_Rep1	mm10_ERCC_SIRV	chr7	97696697	97718815	+	7	1377	22597	58561	ENSMUSG00000025439.5	ENSMUST00000026506.4	Clns1a	Clns1a-201	Known	Known	None	0.4000000059604645	None	None	None	None
m54284U_191213_120042/99878829/ccs	PacBio_Hippocampus_Rep2	mm10_ERCC_SIRV	chr14	41013788	41011785	-	1	2008	40867	385988	ENSMUSG00000021792.15	ENCODEMT000385988	Fam213a	ENCODEMT000385988	Known	Genomic	None	0.800000011920929	None	None	None	None
m54284U_191109_043049/75367447/ccs	PacBio_Cortex_Rep2	mm10_ERCC_SIRV	chr3	152384129	152393311	+	4	1373	10023	385986	ENSMUSG00000025437.15	ENCODEMT000385986	Usp33	ENCODEMT000385986	Known	ISM	Suffix	0.6499999761581421	None	None	None	None
m54284U_191212_053548/115213397/ccs	PacBio_Hippocampus_Rep1	mm10_ERCC_SIRV	chr14	41013807	41011787	-	1	2025	40867	385988	ENSMUSG00000021792.15	ENCODEMT000385988	Fam213a	ENCODEMT000385988	Known	Genomic	None	0.699999988079071	None	None	None	None
m54284U_191212_053548/171116745/ccs	PacBio_Hippocampus_Rep1	mm10_ERCC_SIRV	chr5	110269837	110259151	-	6	2001	15031	39099	ENSMUSG00000029500.16	ENSMUST00000112505.8	Pgam5	Pgam5-202	Known	Known	None	0.4000000059604645	None	None	None	None
m54284U_191213_120042/170394094/ccs	PacBio_Hippocampus_Rep2	mm10_ERCC_SIRV	chr9	63603032	63641899	+	10	2563	28034	384855	ENSMUSG00000037257.8	ENCODEMT000384855	Aagab	ENCODEMT000384855	Known	NIC	None	0.25	None	None	None	None
m54284U_191109_043049/25363620/ccs	PacBio_Cortex_Rep2	mm10_ERCC_SIRV	chr1	155158693	155203518	+	8	2470	2541	6147	ENSMUSG00000026470.14	ENSMUST00000027743.12	Stx6	Stx6-201	Known	Known	None	0.4000000059604645	None	None	None	None
m54284U_191212_053548/119999111/ccs	PacBio_Hippocampus_Rep1	mm10_ERCC_SIRV	chr14	41013776	41011787	-	1	1994	40867	385988	ENSMUSG00000021792.15	ENCODEMT000385988	Fam213a	ENCODEMT000385988	Known	Genomic	None	0.699999988079071	None	None	None	None
m54284U_191212_053548/131989732/ccs	PacBio_Hippocampus_Rep1	mm10_ERCC_SIRV	chr15	98934437	98931436	-	4	1604	44242	114129	ENSMUSG00000023004.8	ENSMUST00000077577.7	Tuba1b	Tuba1b-201	Known	Known	None	0.3499999940395355	None	None	None	None
m54284U_191107_221739/1968789/ccs	PacBio_Cortex_Rep1	mm10_ERCC_SIRV	chr2	34772092	34776453	+	8	2538	4292	11201	ENSMUSG00000026864.13	ENSMUST00000100171.2	Hspa5	Hspa5-202	Known	Known	None	0.20000000298023224	None	None	None	None
m54284U_191212_053548/59967410/ccs	PacBio_Hippocampus_Rep1	mm10_ERCC_SIRV	chr14	41013782	41011792	-	1	1995	40867	385988	ENSMUSG00000021792.15	ENCODEMT000385988	Fam213a	ENCODEMT000385988	Known	Genomic	None	0.550000011920929	None	None	None	None
m54284U_191213_120042/38733734/ccs	PacBio_Hippocampus_Rep2	mm10_ERCC_SIRV	chr7	97696697	97718808	+	7	1370	22597	58561	ENSMUSG00000025439.5	ENSMUST00000026506.4	Clns1a	Clns1a-201	Known	Known	None	0.3499999940395355	None	None	None	None
m54284U_191212_053548/28706562/ccs	PacBio_Hippocampus_Rep1	mm10_ERCC_SIRV	chr17	74489539	74499926	+	6	1736	48146	125842	ENSMUSG00000024072.9	ENSMUST00000024873.6	Yipf4	Yipf4-201	Known	Known	None	0.6000000238418579	None	None	None	None
m54284U_191213_120042/176620254/ccs	PacBio_Hippocampus_Rep2	mm10_ERCC_SIRV	chr14	41013799	41012234	-	1	1562	40867	385988	ENSMUSG00000021792.15	ENCODEMT000385988	Fam213a	ENCODEMT000385988	Known	Genomic	None	0.25	None	None	None	None
m54284U_191109_043049/118818470/ccs	PacBio_Cortex_Rep2	mm10_ERCC_SIRV	chr3	152384130	152393332	+	4	1393	10023	385986	ENSMUSG00000025437.15	ENCODEMT000385986	Usp33	ENCODEMT000385986	Known	ISM	Suffix	0.4000000059604645	None	None	None	None
m54284U_191213_120042/63505575/ccs	PacBio_Hippocampus_Rep2	mm10_ERCC_SIRV	chr7	97696697	97718878	+	7	1440	22597	58561	ENSMUSG00000025439.5	ENSMUST00000026506.4	Clns1a	Clns1a-201	Known	Known	None	0.15000000596046448	None	None	None	None
m54284U_191107_221739/2163706/ccs	PacBio_Cortex_Rep1	mm10_ERCC_SIRV	chr2	34772092	34775916	+	8	2001	4292	11201	ENSMUSG00000026864.13	ENSMUST00000100171.2	Hspa5	Hspa5-202	Known	Known	None	0.6499999761581421	None	None	None	None
m54284U_191109_043049/144835709/ccs	PacBio_Cortex_Rep2	mm10_ERCC_SIRV	chr14	41044285	41048912	+	1	4628	76316	385989	ENCODEMG000076316	ENCODEMT000385989	ENCODEMG000076316	ENCODEMT000385989	Intergenic	Intergenic	None	0.8500000238418579	None	None	None	None
m54284U_191212_053548/132057625/ccs	PacBio_Hippocampus_Rep1	mm10_ERCC_SIRV	chr15	98934437	98931436	-	4	1604	44242	114129	ENSMUSG00000023004.8	ENSMUST00000077577.7	Tuba1b	Tuba1b-201	Known	Known	None	0.3499999940395355	None	None	None	None
m54284U_191213_120042/170984784/ccs	PacBio_Hippocampus_Rep2	mm10_ERCC_SIRV	chr9	63602691	63641889	+	10	2564	28034	73427	ENSMUSG00000037257.8	ENSMUST00000041551.8	Aagab	Aagab-201	Known	Known	None	0.30000001192092896	None	None	None	None
m54284U_191109_043049/137887988/ccs	PacBio_Cortex_Rep2	mm10_ERCC_SIRV	chr3	152384130	152393613	+	4	1674	10023	385986	ENSMUSG00000025437.15	ENCODEMT000385986	Usp33	ENCODEMT000385986	Known	ISM	Suffix	0.3499999940395355	None	None	None	None
m54284U_191213_120042/80414330/ccs	PacBio_Hippocampus_Rep2	mm10_ERCC_SIRV	chr7	97696697	97718808	+	7	1370	22597	58561	ENSMUSG00000025439.5	ENSMUST00000026506.4	Clns1a	Clns1a-201	Known	Known	None	0.3499999940395355	None	None	None	None
m54284U_191212_053548/99616535/ccs	PacBio_Hippocampus_Rep1	mm10_ERCC_SIRV	chr14	41073024	41047129	-	4	2639	40868	385990	ENSMUSG00000021791.7	ENCODEMT000385990	Dydc2	ENCODEMT000385990	Known	NNC	None	0.05000000074505806	None	None	None	None
m54284U_191109_043049/34341304/ccs	PacBio_Cortex_Rep2	mm10_ERCC_SIRV	chr6	124814157	124810716	-	7	1338	18734	49194	ENSMUSG00000023456.15	ENSMUST00000172132.8	Tpi1	Tpi1-205	Known	Known	None	0.20000000298023224	None	None	None	None
m54284U_191212_053548/39257212/ccs	PacBio_Hippocampus_Rep1	mm10_ERCC_SIRV	chr17	74489539	74499973	+	6	1783	48146	125842	ENSMUSG00000024072.9	ENSMUST00000024873.6	Yipf4	Yipf4-201	Known	Known	None	0.30000001192092896	None	None	None	None
m54284U_191109_043049/100205125/ccs	PacBio_Cortex_Rep2	mm10_ERCC_SIRV	chr11	71033472	71031950	-	2	1444	33503	88128	ENSMUSG00000018451.6	ENSMUST00000156068.2	6330403K07Rik	6330403K07Rik-201	Known	Known	None	0.05000000074505806	None	None	None	None
m54284U_191212_053548/117375867/ccs	PacBio_Hippocampus_Rep1	mm10_ERCC_SIRV	chr14	41073054	41049119	-	5	838	40868	385991	ENSMUSG00000021791.7	ENCODEMT000385991	Dydc2	ENCODEMT000385991	Known	NNC	None	0.25	None	None	None	None
m54284U_191107_221739/2295388/ccs	PacBio_Cortex_Rep1	mm10_ERCC_SIRV	chr2	34772092	34776454	+	9	2457	4292	11200	ENSMUSG00000026864.13	ENSMUST00000028222.12	Hspa5	Hspa5-201	Known	Known	None	0.20000000298023224	None	None	None	None
m54284U_191212_053548/180224352/ccs	PacBio_Hippocampus_Rep1	mm10_ERCC_SIRV	chr5	110269852	110259151	-	6	2013	15031	39100	ENSMUSG00000029500.16	ENSMUST00000059229.15	Pgam5	Pgam5-201	Known	Known	None	0.4000000059604645	None	None	None	None
m54284U_191213_120042/93455462/ccs	PacBio_Hippocampus_Rep2	mm10_ERCC_SIRV	chr7	97696697	97718876	+	7	1438	22597	58561	ENSMUSG00000025439.5	ENSMUST00000026506.4	Clns1a	Clns1a-201	Known	Known	None	0.15000000596046448	None	None	None	None
m54284U_191109_043049/61146068/ccs	PacBio_Cortex_Rep2	mm10_ERCC_SIRV	chr1	155158693	155203518	+	8	2470	2541	6147	ENSMUSG00000026470.14	ENSMUST00000027743.12	Stx6	Stx6-201	Known	Known	None	0.4000000059604645	None	None	None	None
m54284U_191107_221739/168166361/ccs	PacBio_Cortex_Rep1	mm10_ERCC_SIRV	chr3	152384138	152393332	+	4	1385	10023	385986	ENSMUSG00000025437.15	ENCODEMT000385986	Usp33	ENCODEMT000385986	Known	ISM	Suffix	0.4000000059604645	None	None	None	None
m54284U_191213_120042/109381609/ccs	PacBio_Hippocampus_Rep2	mm10_ERCC_SIRV	chr7	97696697	97718880	+	7	1442	22597	58561	ENSMUSG00000025439.5	ENSMUST00000026506.4	Clns1a	Clns1a-201	Known	Known	None	0.10000000149011612	None	None	None	None
m54284U_191212_053548/132187629/ccs	PacBio_Hippocampus_Rep1	mm10_ERCC_SIRV	chr15	98934437	98931436	-	4	1604	44242	114129	ENSMUSG00000023004.8	ENSMUST00000077577.7	Tuba1b	Tuba1b-201	Known	Known	None	0.3499999940395355	None	None	None	None
m54284U_191107_221739/146407518/ccs	PacBio_Cortex_Rep1	mm10_ERCC_SIRV	chr14	41053511	41061610	+	2	2851	40869	105905	ENSMUSG00000114196.1	ENSMUST00000224095.1	Gm47547	Gm47547-201	Known	Known	None	0.15000000596046448	None	None	None	None
m54284U_191212_053548/40306209/ccs	PacBio_Hippocampus_Rep1	mm10_ERCC_SIRV	chr17	74489539	74499960	+	6	1770	48146	125842	ENSMUSG00000024072.9	ENSMUST00000024873.6	Yipf4	Yipf4-201	Known	Known	None	0.20000000298023224	None	None	None	None
m54284U_191213_120042/172228839/ccs	PacBio_Hippocampus_Rep2	mm10_ERCC_SIRV	chr9	63603032	63641897	+	10	2561	28034	384855	ENSMUSG00000037257.8	ENCODEMT000384855	Aagab	ENCODEMT000384855	Known	NIC	None	0.30000001192092896	None	None	None	None
m54284U_191107_221739/2296455/ccs	PacBio_Cortex_Rep1	mm10_ERCC_SIRV	chr2	34772092	34776464	+	8	2549	4292	11201	ENSMUSG00000026864.13	ENSMUST00000100171.2	Hspa5	Hspa5-202	Known	Known	None	0.30000001192092896	None	None	None	None
m54284U_191212_053548/97387639/ccs	PacBio_Hippocampus_Rep1	mm10_ERCC_SIRV	chr14	41072877	41093008	+	7	1780	40870	385992	ENSMUSG00000021790.12	ENCODEMT000385992	Dydc1	ENCODEMT000385992	Known	NIC	None	0.75	None	None	None	None
m54284U_191107_221739/159122613/ccs	PacBio_Cortex_Rep1	mm10_ERCC_SIRV	chr3	152384166	152393333	+	4	1358	10023	385986	ENSMUSG00000025437.15	ENCODEMT000385986	Usp33	ENCODEMT000385986	Known	ISM	Suffix	0.4000000059604645	None	None	None	None
m54284U_191213_120042/65339750/ccs	PacBio_Hippocampus_Rep2	mm10_ERCC_SIRV	chr3	152384164	152393326	+	5	1180	10023	385993	ENSMUSG00000025437.15	ENCODEMT000385993	Usp33	ENCODEMT000385993	Known	NNC	None	0.5	None	None	None	None
m54284U_191213_120042/156763394/ccs	PacBio_Hippocampus_Rep2	mm10_ERCC_SIRV	chr7	97696697	97718878	+	7	1440	22597	58561	ENSMUSG00000025439.5	ENSMUST00000026506.4	Clns1a	Clns1a-201	Known	Known	None	0.15000000596046448	None	None	None	None
m54284U_191109_043049/34342787/ccs	PacBio_Cortex_Rep2	mm10_ERCC_SIRV	chr6	124814157	124810716	-	7	1338	18734	49194	ENSMUSG00000023456.15	ENSMUST00000172132.8	Tpi1	Tpi1-205	Known	Known	None	0.20000000298023224	None	None	None	None
m54284U_191213_120042/199059/ccs	PacBio_Hippocampus_Rep2	mm10_ERCC_SIRV	chr14	41105038	41124407	+	9	3546	40871	105911	ENSMUSG00000037798.7	ENSMUST00000047286.6	Mat1a	Mat1a-201	Known	Known	None	0.3499999940395355	None	None	None	None
m54284U_191107_221739/2689233/ccs	PacBio_Cortex_Rep1	mm10_ERCC_SIRV	chr2	34772092	34776454	+	9	2457	4292	11200	ENSMUSG00000026864.13	ENSMUST00000028222.12	Hspa5	Hspa5-201	Known	Known	None	0.20000000298023224	None	None	None	None
m54284U_191107_221739/20972919/ccs	PacBio_Cortex_Rep1	mm10_ERCC_SIRV	chr7	97696698	97718808	+	7	1369	22597	58561	ENSMUSG00000025439.5	ENSMUST00000026506.4	Clns1a	Clns1a-201	Known	Known	None	0.3499999940395355	None	None	None	None
m54284U_191212_053548/132188167/ccs	PacBio_Hippocampus_Rep1	mm10_ERCC_SIRV	chr15	98934436	98931436	-	4	1603	44242	114129	ENSMUSG00000023004.8	ENSMUST00000077577.7	Tuba1b	Tuba1b-201	Known	Known	None	0.3499999940395355	None	None	None	None
m54284U_191212_053548/41027101/ccs	PacBio_Hippocampus_Rep1	mm10_ERCC_SIRV	chr17	74489539	74499971	+	6	1781	48146	125842	ENSMUSG00000024072.9	ENSMUST00000024873.6	Yipf4	Yipf4-201	Known	Known	None	0.30000001192092896	None	None	None	None
m54284U_191213_120042/82576648/ccs	PacBio_Hippocampus_Rep2	mm10_ERCC_SIRV	chr3	152384166	152393332	+	4	1357	10023	385986	ENSMUSG00000025437.15	ENCODEMT000385986	Usp33	ENCODEMT000385986	Known	ISM	Suffix	0.4000000059604645	None	None	None	None
m54284U_191107_221739/18088409/ccs	PacBio_Cortex_Rep1	mm10_ERCC_SIRV	chr14	41129645	41129487	-	1	159	76317	385994	ENCODEMG000076317	ENCODEMT000385994	ENCODEMG000076317	ENCODEMT000385994	Intergenic	Intergenic	None	0.75	None	None	None	None
m54284U_191213_120042/4654508/ccs	PacBio_Hippocampus_Rep2	mm10_ERCC_SIRV	chr5	110269841	110259151	-	6	2002	15031	39100	ENSMUSG00000029500.16	ENSMUST00000059229.15	Pgam5	Pgam5-201	Known	Known	None	0.4000000059604645	None	None	None	None
m54284U_191213_120042/173146784/ccs	PacBio_Hippocampus_Rep2	mm10_ERCC_SIRV	chr9	63602691	63641886	+	10	2561	28034	73427	ENSMUSG00000037257.8	ENSMUST00000041551.8	Aagab	Aagab-201	Known	Known	None	0.30000001192092896	None	None	None	None
m54284U_191109_043049/100992862/ccs	PacBio_Cortex_Rep2	mm10_ERCC_SIRV	chr11	71033226	71031950	-	2	1198	33503	88128	ENSMUSG00000018451.6	ENSMUST00000156068.2	6330403K07Rik	6330403K07Rik-201	Known	Known	None	0.05000000074505806	None	None	None	None
m54284U_191107_221739/62653316/ccs	PacBio_Cortex_Rep1	mm10_ERCC_SIRV	chr3	152387129	152385074	-	1	2056	10025	26124	ENSMUSG00000105710.1	ENSMUST00000200075.1	Gm43859	Gm43859-201	Known	Known	None	0.800000011920929	None	None	None	None
m54284U_191109_043049/66258720/ccs	PacBio_Cortex_Rep2	mm10_ERCC_SIRV	chr1	155158693	155203519	+	8	2471	2541	6147	ENSMUSG00000026470.14	ENSMUST00000027743.12	Stx6	Stx6-201	Known	Known	None	0.3499999940395355	None	None	None	None
m54284U_191107_221739/30934880/ccs	PacBio_Cortex_Rep1	mm10_ERCC_SIRV	chr7	97696698	97718879	+	7	1440	22597	58561	ENSMUSG00000025439.5	ENSMUST00000026506.4	Clns1a	Clns1a-201	Known	Known	None	0.10000000149011612	None	None	None	None
m54284U_191107_221739/3408566/ccs	PacBio_Cortex_Rep1	mm10_ERCC_SIRV	chr2	34772092	34776457	+	9	2460	4292	11200	ENSMUSG00000026864.13	ENSMUST00000028222.12	Hspa5	Hspa5-201	Known	Known	None	0.25	None	None	None	None
m54284U_191107_221739/42075659/ccs	PacBio_Cortex_Rep1	mm10_ERCC_SIRV	chr3	152387959	152385076	-	1	2884	10025	26124	ENSMUSG00000105710.1	ENSMUST00000200075.1	Gm43859	Gm43859-201	Known	Known	None	0.800000011920929	None	None	None	None
m54284U_191107_221739/4391648/ccs	PacBio_Cortex_Rep1	mm10_ERCC_SIRV	chr14	41129643	41129490	-	1	154	76317	385994	ENCODEMG000076317	ENCODEMT000385994	ENCODEMG000076317	ENCODEMT000385994	Intergenic	Intergenic	None	0.75	None	None	None	None
m54284U_191212_053548/119277925/ccs	PacBio_Hippocampus_Rep1	mm10_ERCC_SIRV	chr3	152387092	152385085	-	1	1984	10025	26124	ENSMUSG00000105710.1	ENSMUST00000200075.1	Gm43859	Gm43859-201	Known	Known	None	0.699999988079071	None	None	None	None
m54284U_191107_221739/41617966/ccs	PacBio_Cortex_Rep1	mm10_ERCC_SIRV	chr14	41129648	41129492	-	1	157	76317	385994	ENCODEMG000076317	ENCODEMT000385994	ENCODEMG000076317	ENCODEMT000385994	Intergenic	Intergenic	None	0.75	None	None	None	None
m54284U_191213_120042/172950545/ccs	PacBio_Hippocampus_Rep2	mm10_ERCC_SIRV	chr3	152385201	152388368	+	1	3168	10026	26125	ENSMUSG00000104546.1	ENSMUST00000199418.1	Gm43858	Gm43858-201	Known	Known	None	0.699999988079071	None	None	None	None
m54284U_191107_221739/35523109/ccs	PacBio_Cortex_Rep1	mm10_ERCC_SIRV	chr7	97696698	97718878	+	7	1439	22597	58561	ENSMUSG00000025439.5	ENSMUST00000026506.4	Clns1a	Clns1a-201	Known	Known	None	0.15000000596046448	None	None	None	None
m54284U_191212_053548/132188552/ccs	PacBio_Hippocampus_Rep1	mm10_ERCC_SIRV	chr15	98934569	98931436	-	4	1736	44242	114129	ENSMUSG00000023004.8	ENSMUST00000077577.7	Tuba1b	Tuba1b-201	Known	Known	None	0.3499999940395355	None	None	None	None
m54284U_191212_053548/79234579/ccs	PacBio_Hippocampus_Rep1	mm10_ERCC_SIRV	chr3	152385285	152388751	+	1	3467	10026	26125	ENSMUSG00000104546.1	ENSMUST00000199418.1	Gm43858	Gm43858-201	Known	Known	None	0.8999999761581421	None	None	None	None
m54284U_191107_221739/48760384/ccs	PacBio_Cortex_Rep1	mm10_ERCC_SIRV	chr14	41265053	41288477	+	5	1550	40879	385995	ENSMUSG00000091110.1	ENCODEMT000385995	Gm2832	ENCODEMT000385995	Known	NNC	None	0.4000000059604645	None	None	None	None
m54284U_191212_053548/49939783/ccs	PacBio_Hippocampus_Rep1	mm10_ERCC_SIRV	chr17	74489539	74499973	+	6	1783	48146	125842	ENSMUSG00000024072.9	ENSMUST00000024873.6	Yipf4	Yipf4-201	Known	Known	None	0.30000001192092896	None	None	None	None
m54284U_191212_053548/54659195/ccs	PacBio_Hippocampus_Rep1	mm10_ERCC_SIRV	chr3	152385286	152388751	+	1	3466	10026	26125	ENSMUSG00000104546.1	ENSMUST00000199418.1	Gm43858	Gm43858-201	Known	Known	None	0.8999999761581421	None	None	None	None
m54284U_191107_221739/3410318/ccs	PacBio_Cortex_Rep1	mm10_ERCC_SIRV	chr2	34772092	34776464	+	9	2467	4292	11200	ENSMUSG00000026864.13	ENSMUST00000028222.12	Hspa5	Hspa5-201	Known	Known	None	0.30000001192092896	None	None	None	None
m54284U_191212_053548/12191286/ccs	PacBio_Hippocampus_Rep1	mm10_ERCC_SIRV	chr3	152385581	152388377	+	1	2797	10026	26125	ENSMUSG00000104546.1	ENSMUST00000199418.1	Gm43858	Gm43858-201	Known	Known	None	0.699999988079071	None	None	None	None
m54284U_191107_221739/49218717/ccs	PacBio_Cortex_Rep1	mm10_ERCC_SIRV	chr7	97696698	97718878	+	7	1439	22597	58561	ENSMUSG00000025439.5	ENSMUST00000026506.4	Clns1a	Clns1a-201	Known	Known	None	0.15000000596046448	None	None	None	None
m54284U_191107_221739/119212802/ccs	PacBio_Cortex_Rep1	mm10_ERCC_SIRV	chr3	152385839	152388751	+	1	2913	10026	26125	ENSMUSG00000104546.1	ENSMUST00000199418.1	Gm43858	Gm43858-201	Known	Known	None	0.8999999761581421	None	None	None	None
m54284U_191213_120042/174850311/ccs	PacBio_Hippocampus_Rep2	mm10_ERCC_SIRV	chr9	63602691	63641888	+	10	2563	28034	73427	ENSMUSG00000037257.8	ENSMUST00000041551.8	Aagab	Aagab-201	Known	Known	None	0.30000001192092896	None	None	None	None
m54284U_191109_043049/34735250/ccs	PacBio_Cortex_Rep2	mm10_ERCC_SIRV	chr6	124813568	124810716	-	6	1843	18734	49196	ENSMUSG00000023456.15	ENSMUST00000149610.2	Tpi1	Tpi1-203	Known	Known	None	0.20000000298023224	None	None	None	None
m54284U_191212_053548/21365940/ccs	PacBio_Hippocampus_Rep1	mm10_ERCC_SIRV	chr3	152385839	152388381	+	1	2543	10026	26125	ENSMUSG00000104546.1	ENSMUST00000199418.1	Gm43858	Gm43858-201	Known	Known	None	0.800000011920929	None	None	None	None
m54284U_191107_221739/59049555/ccs	PacBio_Cortex_Rep1	mm10_ERCC_SIRV	chr7	97696698	97718808	+	7	1369	22597	58561	ENSMUSG00000025439.5	ENSMUST00000026506.4	Clns1a	Clns1a-201	Known	Known	None	0.3499999940395355	None	None	None	None
m54284U_191107_221739/149553505/ccs	PacBio_Cortex_Rep1	mm10_ERCC_SIRV	chr14	41265127	41288842	+	5	1841	40879	385995	ENSMUSG00000091110.1	ENCODEMT000385995	Gm2832	ENCODEMT000385995	Known	NNC	None	0.25	None	None	None	None
m54284U_191107_221739/129499997/ccs	PacBio_Cortex_Rep1	mm10_ERCC_SIRV	chr3	152386040	152388751	+	1	2712	10026	26125	ENSMUSG00000104546.1	ENSMUST00000199418.1	Gm43858	Gm43858-201	Known	Known	None	0.8999999761581421	None	None	None	None
m54284U_191107_221739/3672612/ccs	PacBio_Cortex_Rep1	mm10_ERCC_SIRV	chr2	34772092	34776461	+	9	2464	4292	11200	ENSMUSG00000026864.13	ENSMUST00000028222.12	Hspa5	Hspa5-201	Known	Known	None	0.30000001192092896	None	None	None	None
m54284U_191212_053548/132317946/ccs	PacBio_Hippocampus_Rep1	mm10_ERCC_SIRV	chr15	98934438	98931436	-	4	1605	44242	114129	ENSMUSG00000023004.8	ENSMUST00000077577.7	Tuba1b	Tuba1b-201	Known	Known	None	0.3499999940395355	None	None	None	None
m54284U_191213_120042/21037533/ccs	PacBio_Hippocampus_Rep2	mm10_ERCC_SIRV	chr5	110269863	110259151	-	6	2027	15031	39099	ENSMUSG00000029500.16	ENSMUST00000112505.8	Pgam5	Pgam5-202	Known	Known	None	0.4000000059604645	None	None	None	None
m54284U_191212_053548/42271220/ccs	PacBio_Hippocampus_Rep1	mm10_ERCC_SIRV	chr3	152386040	152388751	+	1	2712	10026	26125	ENSMUSG00000104546.1	ENSMUST00000199418.1	Gm43858	Gm43858-201	Known	Known	None	0.8999999761581421	None	None	None	None
m54284U_191212_053548/91752588/ccs	PacBio_Hippocampus_Rep1	mm10_ERCC_SIRV	chr17	74489539	74499973	+	6	1783	48146	125842	ENSMUSG00000024072.9	ENSMUST00000024873.6	Yipf4	Yipf4-201	Known	Known	None	0.30000001192092896	None	None	None	None
m54284U_191107_221739/79366385/ccs	PacBio_Cortex_Rep1	mm10_ERCC_SIRV	chr3	152386043	152388364	+	1	2322	10026	26125	ENSMUSG00000104546.1	ENSMUST00000199418.1	Gm43858	Gm43858-201	Known	Known	None	0.6000000238418579	None	None	None	None
m54284U_191107_221739/60096750/ccs	PacBio_Cortex_Rep1	mm10_ERCC_SIRV	chr7	97696698	97718864	+	7	1419	22597	58561	ENSMUSG00000025439.5	ENSMUST00000026506.4	Clns1a	Clns1a-201	Known	Known	None	0.10000000149011612	None	None	None	None
m54284U_191212_053548/128846173/ccs	PacBio_Hippocampus_Rep1	mm10_ERCC_SIRV	chr3	152386106	152388381	+	1	2276	10026	26125	ENSMUSG00000104546.1	ENSMUST00000199418.1	Gm43858	Gm43858-201	Known	Known	None	0.800000011920929	None	None	None	None
m54284U_191109_043049/80347859/ccs	PacBio_Cortex_Rep2	mm10_ERCC_SIRV	chr1	155158693	155203516	+	8	2468	2541	6147	ENSMUSG00000026470.14	ENSMUST00000027743.12	Stx6	Stx6-201	Known	Known	None	0.4000000059604645	None	None	None	None
m54284U_191213_120042/145360207/ccs	PacBio_Hippocampus_Rep2	mm10_ERCC_SIRV	chr14	41265199	41288798	+	5	1725	40879	385995	ENSMUSG00000091110.1	ENCODEMT000385995	Gm2832	ENCODEMT000385995	Known	NNC	None	0.699999988079071	None	None	None	None
m54284U_191213_120042/25428632/ccs	PacBio_Hippocampus_Rep2	mm10_ERCC_SIRV	chr3	152386754	152388368	+	1	1615	10026	26125	ENSMUSG00000104546.1	ENSMUST00000199418.1	Gm43858	Gm43858-201	Known	Known	None	0.699999988079071	None	None	None	None
m54284U_191109_043049/101515752/ccs	PacBio_Cortex_Rep2	mm10_ERCC_SIRV	chr11	71033504	71031950	-	2	1476	33503	88128	ENSMUSG00000018451.6	ENSMUST00000156068.2	6330403K07Rik	6330403K07Rik-201	Known	Known	None	0.05000000074505806	None	None	None	None
m54284U_191212_053548/10092613/ccs	PacBio_Hippocampus_Rep1	mm10_ERCC_SIRV	chr3	152386959	152388751	+	1	1793	10026	26125	ENSMUSG00000104546.1	ENSMUST00000199418.1	Gm43858	Gm43858-201	Known	Known	None	0.8999999761581421	None	None	None	None
m54284U_191107_221739/4524550/ccs	PacBio_Cortex_Rep1	mm10_ERCC_SIRV	chr2	34772092	34776000	+	9	2003	4292	11200	ENSMUSG00000026864.13	ENSMUST00000028222.12	Hspa5	Hspa5-201	Known	Known	None	0.6000000238418579	None	None	None	None
m54284U_191213_120042/174851694/ccs	PacBio_Hippocampus_Rep2	mm10_ERCC_SIRV	chr9	63603032	63641899	+	10	2563	28034	384855	ENSMUSG00000037257.8	ENCODEMT000384855	Aagab	ENCODEMT000384855	Known	NIC	None	0.25	None	None	None	None
m54284U_191107_221739/60228797/ccs	PacBio_Cortex_Rep1	mm10_ERCC_SIRV	chr7	97696698	97718919	+	7	1480	22597	58561	ENSMUSG00000025439.5	ENSMUST00000026506.4	Clns1a	Clns1a-201	Known	Known	None	0.6000000238418579	None	None	None	None
m54284U_191107_221739/17367968/ccs	PacBio_Cortex_Rep1	mm10_ERCC_SIRV	chr14	41424759	41426316	+	2	959	76318	385996	ENCODEMG000076318	ENCODEMT000385996	ENCODEMG000076318	ENCODEMT000385996	Intergenic	Intergenic	None	0.4000000059604645	None	None	None	None
m54284U_191109_043049/58918940/ccs	PacBio_Cortex_Rep2	mm10_ERCC_SIRV	chr3	152387940	152388751	+	1	812	10026	26125	ENSMUSG00000104546.1	ENSMUST00000199418.1	Gm43858	Gm43858-201	Known	Known	None	0.8999999761581421	None	None	None	None
m54284U_191212_053548/132710542/ccs	PacBio_Hippocampus_Rep1	mm10_ERCC_SIRV	chr15	98934437	98931436	-	4	1604	44242	114129	ENSMUSG00000023004.8	ENSMUST00000077577.7	Tuba1b	Tuba1b-201	Known	Known	None	0.3499999940395355	None	None	None	None
m54284U_191212_053548/140248034/ccs	PacBio_Hippocampus_Rep1	mm10_ERCC_SIRV	chr17	74489539	74499957	+	6	1767	48146	125842	ENSMUSG00000024072.9	ENSMUST00000024873.6	Yipf4	Yipf4-201	Known	Known	None	0.20000000298023224	None	None	None	None
m54284U_191107_221739/73861136/ccs	PacBio_Cortex_Rep1	mm10_ERCC_SIRV	chr7	97696698	97718878	+	7	1439	22597	58561	ENSMUSG00000025439.5	ENSMUST00000026506.4	Clns1a	Clns1a-201	Known	Known	None	0.15000000596046448	None	None	None	None
m54284U_191107_221739/84740110/ccs	PacBio_Cortex_Rep1	mm10_ERCC_SIRV	chr14	41424804	41430604	+	3	718	76318	385997	ENCODEMG000076318	ENCODEMT000385997	ENCODEMG000076318	ENCODEMT000385997	Intergenic	NNC	None	0.25	None	None	None	None
m54284U_191212_053548/32245917/ccs	PacBio_Hippocampus_Rep1	mm10_ERCC_SIRV	chr3	152388247	152388751	+	1	505	10023	385998	ENSMUSG00000025437.15	ENCODEMT000385998	Usp33	ENCODEMT000385998	Known	Genomic	None	0.8999999761581421	None	None	None	None
m54284U_191109_043049/34866565/ccs	PacBio_Cortex_Rep2	mm10_ERCC_SIRV	chr6	124814158	124810716	-	7	1339	18734	49194	ENSMUSG00000023456.15	ENSMUST00000172132.8	Tpi1	Tpi1-205	Known	Known	None	0.20000000298023224	None	None	None	None
m54284U_191107_221739/4588941/ccs	PacBio_Cortex_Rep1	mm10_ERCC_SIRV	chr2	34772092	34776457	+	9	2454	4292	11200	ENSMUSG00000026864.13	ENSMUST00000028222.12	Hspa5	Hspa5-201	Known	Known	None	0.25	None	None	None	None
m54284U_191107_221739/74386204/ccs	PacBio_Cortex_Rep1	mm10_ERCC_SIRV	chr7	97696698	97718878	+	7	1439	22597	58561	ENSMUSG00000025439.5	ENSMUST00000026506.4	Clns1a	Clns1a-201	Known	Known	None	0.15000000596046448	None	None	None	None
m54284U_191213_120042/175049065/ccs	PacBio_Hippocampus_Rep2	mm10_ERCC_SIRV	chr9	63602691	63641889	+	10	2564	28034	73427	ENSMUSG00000037257.8	ENSMUST00000041551.8	Aagab	Aagab-201	Known	Known	None	0.30000001192092896	None	None	None	None
m54284U_191213_120042/23332242/ccs	PacBio_Hippocampus_Rep2	mm10_ERCC_SIRV	chr5	110269852	110259151	-	6	2013	15031	39100	ENSMUSG00000029500.16	ENSMUST00000059229.15	Pgam5	Pgam5-201	Known	Known	None	0.4000000059604645	None	None	None	None
m54284U_191212_053548/132712084/ccs	PacBio_Hippocampus_Rep1	mm10_ERCC_SIRV	chr15	98934436	98931436	-	4	1603	44242	114129	ENSMUSG00000023004.8	ENSMUST00000077577.7	Tuba1b	Tuba1b-201	Known	Known	None	0.3499999940395355	None	None	None	None
m54284U_191107_221739/4655241/ccs	PacBio_Cortex_Rep1	mm10_ERCC_SIRV	chr2	34772092	34776455	+	9	2458	4292	11200	ENSMUSG00000026864.13	ENSMUST00000028222.12	Hspa5	Hspa5-201	Known	Known	None	0.20000000298023224	None	None	None	None
m54284U_191107_221739/852805/ccs	PacBio_Cortex_Rep1	mm10_ERCC_SIRV	chr14	41425465	41430604	+	2	656	76318	385999	ENCODEMG000076318	ENCODEMT000385999	ENCODEMG000076318	ENCODEMT000385999	Intergenic	ISM	Suffix	0.25	None	None	None	None
m54284U_191212_053548/146408200/ccs	PacBio_Hippocampus_Rep1	mm10_ERCC_SIRV	chr17	74489539	74499960	+	6	1770	48146	125842	ENSMUSG00000024072.9	ENSMUST00000024873.6	Yipf4	Yipf4-201	Known	Known	None	0.20000000298023224	None	None	None	None
m54284U_191107_221739/99681524/ccs	PacBio_Cortex_Rep1	mm10_ERCC_SIRV	chr3	152389739	152393332	+	3	1298	10023	386000	ENSMUSG00000025437.15	ENCODEMT000386000	Usp33	ENCODEMT000386000	Known	ISM	Suffix	0.4000000059604645	None	None	None	None
m54284U_191107_221739/94176111/ccs	PacBio_Cortex_Rep1	mm10_ERCC_SIRV	chr7	97696698	97718877	+	7	1438	22597	58561	ENSMUSG00000025439.5	ENSMUST00000026506.4	Clns1a	Clns1a-201	Known	Known	None	0.15000000596046448	None	None	None	None
m54284U_191109_043049/82116722/ccs	PacBio_Cortex_Rep2	mm10_ERCC_SIRV	chr1	155158693	155202700	+	8	1652	2541	6147	ENSMUSG00000026470.14	ENSMUST00000027743.12	Stx6	Stx6-201	Known	Known	None	0.15000000596046448	None	None	None	None
m54284U_191109_043049/178128924/ccs	PacBio_Cortex_Rep2	mm10_ERCC_SIRV	chr14	41425518	41430006	+	2	1649	76318	386001	ENCODEMG000076318	ENCODEMT000386001	ENCODEMG000076318	ENCODEMT000386001	Intergenic	NNC	None	0.5	None	None	None	None
m54284U_191212_053548/149357223/ccs	PacBio_Hippocampus_Rep1	mm10_ERCC_SIRV	chr3	152394241	152391175	-	1	3067	10027	26126	ENSMUSG00000104548.1	ENSMUST00000200343.1	Gm43857	Gm43857-201	Known	Known	None	0.800000011920929	None	None	None	None
m54284U_191109_043049/101581417/ccs	PacBio_Cortex_Rep2	mm10_ERCC_SIRV	chr11	71033531	71031950	-	2	1503	33503	88128	ENSMUSG00000018451.6	ENSMUST00000156068.2	6330403K07Rik	6330403K07Rik-201	Known	Known	None	0.05000000074505806	None	None	None	None
m54284U_191107_221739/5049109/ccs	PacBio_Cortex_Rep1	mm10_ERCC_SIRV	chr2	34772092	34776530	+	9	2533	4292	11200	ENSMUSG00000026864.13	ENSMUST00000028222.12	Hspa5	Hspa5-201	Known	Known	None	0.10000000149011612	None	None	None	None
m54284U_191107_221739/114557765/ccs	PacBio_Cortex_Rep1	mm10_ERCC_SIRV	chr7	97696698	97718807	+	7	1368	22597	58561	ENSMUSG00000025439.5	ENSMUST00000026506.4	Clns1a	Clns1a-201	Known	Known	None	0.30000001192092896	None	None	None	None
m54284U_191109_043049/38994058/ccs	PacBio_Cortex_Rep2	mm10_ERCC_SIRV	chr14	41939532	42003819	+	7	1591	40904	386002	ENSMUSG00000052334.11	ENCODEMT000386002	1700024B05Rik	ENCODEMT000386002	Known	NNC	None	0.4000000059604645	None	None	None	None
m54284U_191212_053548/132712762/ccs	PacBio_Hippocampus_Rep1	mm10_ERCC_SIRV	chr15	98934437	98931436	-	4	1604	44242	114129	ENSMUSG00000023004.8	ENSMUST00000077577.7	Tuba1b	Tuba1b-201	Known	Known	None	0.3499999940395355	None	None	None	None
m54284U_191109_043049/34931862/ccs	PacBio_Cortex_Rep2	mm10_ERCC_SIRV	chr6	124814153	124810716	-	7	1334	18734	49194	ENSMUSG00000023456.15	ENSMUST00000172132.8	Tpi1	Tpi1-205	Known	Known	None	0.20000000298023224	None	None	None	None
m54284U_191212_053548/157418682/ccs	PacBio_Hippocampus_Rep1	mm10_ERCC_SIRV	chr17	74489539	74499959	+	6	1769	48146	125842	ENSMUSG00000024072.9	ENSMUST00000024873.6	Yipf4	Yipf4-201	Known	Known	None	0.20000000298023224	None	None	None	None
m54284U_191213_120042/175179066/ccs	PacBio_Hippocampus_Rep2	mm10_ERCC_SIRV	chr9	63603032	63641900	+	10	2564	28034	384855	ENSMUSG00000037257.8	ENCODEMT000384855	Aagab	ENCODEMT000384855	Known	NIC	None	0.20000000298023224	None	None	None	None
m54284U_191109_043049/51709064/ccs	PacBio_Cortex_Rep2	mm10_ERCC_SIRV	chr14	42543205	42518876	-	8	1893	40932	386003	ENSMUSG00000095318.1	ENCODEMT000386003	Gm8024	ENCODEMT000386003	Known	NNC	None	0.44999998807907104	None	None	None	None
m54284U_191107_221739/118686863/ccs	PacBio_Cortex_Rep1	mm10_ERCC_SIRV	chr7	97696698	97718878	+	7	1439	22597	58561	ENSMUSG00000025439.5	ENSMUST00000026506.4	Clns1a	Clns1a-201	Known	Known	None	0.15000000596046448	None	None	None	None
m54284U_191107_221739/5179481/ccs	PacBio_Cortex_Rep1	mm10_ERCC_SIRV	chr2	34772092	34776465	+	9	2468	4292	11200	ENSMUSG00000026864.13	ENSMUST00000028222.12	Hspa5	Hspa5-201	Known	Known	None	0.30000001192092896	None	None	None	None
m54284U_191107_221739/90703234/ccs	PacBio_Cortex_Rep1	mm10_ERCC_SIRV	chr3	152391648	152393331	+	2	1194	10023	386004	ENSMUSG00000025437.15	ENCODEMT000386004	Usp33	ENCODEMT000386004	Known	ISM	Suffix	0.4000000059604645	None	None	None	None
m54284U_191107_221739/119670698/ccs	PacBio_Cortex_Rep1	mm10_ERCC_SIRV	chr7	97696698	97718876	+	7	1437	22597	58561	ENSMUSG00000025439.5	ENSMUST00000026506.4	Clns1a	Clns1a-201	Known	Known	None	0.15000000596046448	None	None	None	None
m54284U_191213_120042/28115467/ccs	PacBio_Hippocampus_Rep2	mm10_ERCC_SIRV	chr5	110269850	110259151	-	6	2014	15031	39099	ENSMUSG00000029500.16	ENSMUST00000112505.8	Pgam5	Pgam5-202	Known	Known	None	0.4000000059604645	None	None	None	None
m54284U_191107_221739/107088375/ccs	PacBio_Cortex_Rep1	mm10_ERCC_SIRV	chr14	42543459	42518882	-	8	1876	40932	386003	ENSMUSG00000095318.1	ENCODEMT000386003	Gm8024	ENCODEMT000386003	Known	NNC	None	0.44999998807907104	None	None	None	None
m54284U_191212_053548/132712766/ccs	PacBio_Hippocampus_Rep1	mm10_ERCC_SIRV	chr15	98934553	98931436	-	4	1720	44242	114129	ENSMUSG00000023004.8	ENSMUST00000077577.7	Tuba1b	Tuba1b-201	Known	Known	None	0.3499999940395355	None	None	None	None
m54284U_191107_221739/5310676/ccs	PacBio_Cortex_Rep1	mm10_ERCC_SIRV	chr2	34772092	34776453	+	8	2538	4292	11201	ENSMUSG00000026864.13	ENSMUST00000100171.2	Hspa5	Hspa5-202	Known	Known	None	0.20000000298023224	None	None	None	None
m54284U_191212_053548/170394772/ccs	PacBio_Hippocampus_Rep1	mm10_ERCC_SIRV	chr17	74489539	74499971	+	6	1781	48146	125842	ENSMUSG00000024072.9	ENSMUST00000024873.6	Yipf4	Yipf4-201	Known	Known	None	0.30000001192092896	None	None	None	None
m54284U_191109_043049/63310450/ccs	PacBio_Cortex_Rep2	mm10_ERCC_SIRV	chr14	42543310	42595573	+	8	2105	40934	386005	ENSMUSG00000091788.3	ENCODEMT000386005	Gm8032	ENCODEMT000386005	Known	NNC	None	0.3499999940395355	None	None	None	None
m54284U_191107_221739/127992474/ccs	PacBio_Cortex_Rep1	mm10_ERCC_SIRV	chr7	97696698	97718878	+	7	1439	22597	58561	ENSMUSG00000025439.5	ENSMUST00000026506.4	Clns1a	Clns1a-201	Known	Known	None	0.15000000596046448	None	None	None	None
m54284U_191109_043049/140577306/ccs	PacBio_Cortex_Rep2	mm10_ERCC_SIRV	chr1	155158693	155203518	+	8	2470	2541	6147	ENSMUSG00000026470.14	ENSMUST00000027743.12	Stx6	Stx6-201	Known	Known	None	0.4000000059604645	None	None	None	None
m54284U_191213_120042/176752041/ccs	PacBio_Hippocampus_Rep2	mm10_ERCC_SIRV	chr9	63603032	63641899	+	10	2563	28034	384855	ENSMUSG00000037257.8	ENCODEMT000384855	Aagab	ENCODEMT000384855	Known	NIC	None	0.25	None	None	None	None
m54284U_191212_053548/70910260/ccs	PacBio_Hippocampus_Rep1	mm10_ERCC_SIRV	chr3	152391650	152393337	+	2	1198	10023	386004	ENSMUSG00000025437.15	ENCODEMT000386004	Usp33	ENCODEMT000386004	Known	ISM	Suffix	0.4000000059604645	None	None	None	None
m54284U_191212_053548/33555502/ccs	PacBio_Hippocampus_Rep1	mm10_ERCC_SIRV	chr3	152394237	152391997	-	1	2241	10027	26126	ENSMUSG00000104548.1	ENSMUST00000200343.1	Gm43857	Gm43857-201	Known	Known	None	0.550000011920929	None	None	None	None
m54284U_191109_043049/98437977/ccs	PacBio_Cortex_Rep2	mm10_ERCC_SIRV	chr14	42543352	42663588	+	12	3527	40934	386006	ENSMUSG00000091788.3	ENCODEMT000386006	Gm8032	ENCODEMT000386006	Known	NNC	None	0.44999998807907104	None	None	None	None
m54284U_191109_043049/35195499/ccs	PacBio_Cortex_Rep2	mm10_ERCC_SIRV	chr6	124814159	124810588	-	6	1775	18734	382320	ENSMUSG00000023456.15	ENCODEMT000382320	Tpi1	ENCODEMT000382320	Known	NIC	None	0.20000000298023224	None	None	None	None
m54284U_191107_221739/5505588/ccs	PacBio_Cortex_Rep1	mm10_ERCC_SIRV	chr2	34772092	34775704	+	8	1789	4292	11201	ENSMUSG00000026864.13	ENSMUST00000100171.2	Hspa5	Hspa5-202	Known	Known	None	0.75	None	None	None	None
m54284U_191109_043049/101581730/ccs	PacBio_Cortex_Rep2	mm10_ERCC_SIRV	chr11	71033268	71031950	-	2	1240	33503	88128	ENSMUSG00000018451.6	ENSMUST00000156068.2	6330403K07Rik	6330403K07Rik-201	Known	Known	None	0.05000000074505806	None	None	None	None
m54284U_191107_221739/134807625/ccs	PacBio_Cortex_Rep1	mm10_ERCC_SIRV	chr7	97696698	97718876	+	7	1437	22597	58561	ENSMUSG00000025439.5	ENSMUST00000026506.4	Clns1a	Clns1a-201	Known	Known	None	0.15000000596046448	None	None	None	None
m54284U_191109_043049/168624585/ccs	PacBio_Cortex_Rep2	mm10_ERCC_SIRV	chr14	42576167	42600423	+	3	1479	40934	386007	ENSMUSG00000091788.3	ENCODEMT000386007	Gm8032	ENCODEMT000386007	Known	NNC	None	0.3499999940395355	None	None	None	None
m54284U_191212_053548/132776598/ccs	PacBio_Hippocampus_Rep1	mm10_ERCC_SIRV	chr15	98934437	98931436	-	4	1604	44242	114129	ENSMUSG00000023004.8	ENSMUST00000077577.7	Tuba1b	Tuba1b-201	Known	Known	None	0.3499999940395355	None	None	None	None
m54284U_191213_120042/8454635/ccs	PacBio_Hippocampus_Rep2	mm10_ERCC_SIRV	chr17	74489539	74499957	+	6	1767	48146	125842	ENSMUSG00000024072.9	ENSMUST00000024873.6	Yipf4	Yipf4-201	Known	Known	None	0.20000000298023224	None	None	None	None
m54284U_191107_221739/162857503/ccs	PacBio_Cortex_Rep1	mm10_ERCC_SIRV	chr7	97696698	97718878	+	7	1439	22597	58561	ENSMUSG00000025439.5	ENSMUST00000026506.4	Clns1a	Clns1a-201	Known	Known	None	0.15000000596046448	None	None	None	None
m54284U_191109_043049/159974213/ccs	PacBio_Cortex_Rep2	mm10_ERCC_SIRV	chr14	42835939	42846670	+	3	4553	76319	386008	ENCODEMG000076319	ENCODEMT000386008	ENCODEMG000076319	ENCODEMT000386008	Intergenic	Intergenic	None	0.25	None	None	None	None
m54284U_191109_043049/106169292/ccs	PacBio_Cortex_Rep2	mm10_ERCC_SIRV	chr3	152392263	152393335	+	1	1073	10023	386009	ENSMUSG00000025437.15	ENCODEMT000386009	Usp33	ENCODEMT000386009	Known	ISM	None	0.4000000059604645	None	None	None	None
m54284U_191107_221739/5965621/ccs	PacBio_Cortex_Rep1	mm10_ERCC_SIRV	chr2	34772092	34776454	+	8	2539	4292	11201	ENSMUSG00000026864.13	ENSMUST00000100171.2	Hspa5	Hspa5-202	Known	Known	None	0.20000000298023224	None	None	None	None
m54284U_191213_120042/177474175/ccs	PacBio_Hippocampus_Rep2	mm10_ERCC_SIRV	chr9	63602691	63641890	+	10	2565	28034	73427	ENSMUSG00000037257.8	ENSMUST00000041551.8	Aagab	Aagab-201	Known	Known	None	0.25	None	None	None	None
m54284U_191213_120042/38603563/ccs	PacBio_Hippocampus_Rep2	mm10_ERCC_SIRV	chr5	110269850	110259151	-	6	2011	15031	39100	ENSMUSG00000029500.16	ENSMUST00000059229.15	Pgam5	Pgam5-201	Known	Known	None	0.4000000059604645	None	None	None	None
m54284U_191212_053548/132843347/ccs	PacBio_Hippocampus_Rep1	mm10_ERCC_SIRV	chr15	98934435	98931436	-	4	1602	44242	114129	ENSMUSG00000023004.8	ENSMUST00000077577.7	Tuba1b	Tuba1b-201	Known	Known	None	0.3499999940395355	None	None	None	None
m54284U_191109_043049/45744210/ccs	PacBio_Cortex_Rep2	mm10_ERCC_SIRV	chr7	97696698	97718878	+	7	1433	22597	58561	ENSMUSG00000025439.5	ENSMUST00000026506.4	Clns1a	Clns1a-201	Known	Known	None	0.15000000596046448	None	None	None	None
m54284U_191109_043049/177605301/ccs	PacBio_Cortex_Rep2	mm10_ERCC_SIRV	chr3	152392379	152393330	+	1	924	10023	386009	ENSMUSG00000025437.15	ENCODEMT000386009	Usp33	ENCODEMT000386009	Known	ISM	None	0.4000000059604645	None	None	None	None
m54284U_191109_043049/79299024/ccs	PacBio_Cortex_Rep2	mm10_ERCC_SIRV	chr3	152392819	152393331	+	1	485	10023	386009	ENSMUSG00000025437.15	ENCODEMT000386009	Usp33	ENCODEMT000386009	Known	ISM	None	0.4000000059604645	None	None	None	None
m54284U_191109_043049/143002402/ccs	PacBio_Cortex_Rep2	mm10_ERCC_SIRV	chr1	155158693	155203519	+	8	2471	2541	6147	ENSMUSG00000026470.14	ENSMUST00000027743.12	Stx6	Stx6-201	Known	Known	None	0.3499999940395355	None	None	None	None
m54284U_191213_120042/37356134/ccs	PacBio_Hippocampus_Rep2	mm10_ERCC_SIRV	chr17	74489539	74499971	+	6	1781	48146	125842	ENSMUSG00000024072.9	ENSMUST00000024873.6	Yipf4	Yipf4-201	Known	Known	None	0.30000001192092896	None	None	None	None
m54284U_191107_221739/6096639/ccs	PacBio_Cortex_Rep1	mm10_ERCC_SIRV	chr2	34772092	34776455	+	9	2458	4292	11200	ENSMUSG00000026864.13	ENSMUST00000028222.12	Hspa5	Hspa5-201	Known	Known	None	0.20000000298023224	None	None	None	None
m54284U_191109_043049/44892835/ccs	PacBio_Cortex_Rep2	mm10_ERCC_SIRV	chr14	42862981	42863070	+	1	90	76320	386010	ENCODEMG000076320	ENCODEMT000386010	ENCODEMG000076320	ENCODEMT000386010	Intergenic	Intergenic	None	0.44999998807907104	None	None	None	None
m54284U_191109_043049/83624941/ccs	PacBio_Cortex_Rep2	mm10_ERCC_SIRV	chr7	97696698	97718880	+	7	1441	22597	58561	ENSMUSG00000025439.5	ENSMUST00000026506.4	Clns1a	Clns1a-201	Known	Known	None	0.10000000149011612	None	None	None	None
m54284U_191107_221739/81135872/ccs	PacBio_Cortex_Rep1	mm10_ERCC_SIRV	chr3	152395691	152395026	-	1	666	76321	386011	ENCODEMG000076321	ENCODEMT000386011	ENCODEMG000076321	ENCODEMT000386011	Antisense	Antisense	None	0.6000000238418579	None	None	None	None
m54284U_191109_043049/35260380/ccs	PacBio_Cortex_Rep2	mm10_ERCC_SIRV	chr6	124813559	124810716	-	6	1834	18734	49196	ENSMUSG00000023456.15	ENSMUST00000149610.2	Tpi1	Tpi1-203	Known	Known	None	0.20000000298023224	None	None	None	None
m54284U_191213_120042/26347294/ccs	PacBio_Hippocampus_Rep2	mm10_ERCC_SIRV	chr3	152395451	152459475	+	14	4345	10028	386012	ENSMUSG00000039068.16	ENCODEMT000386012	Zzz3	ENCODEMT000386012	Known	NNC	None	0.25	None	None	None	None
m54284U_191213_120042/179438118/ccs	PacBio_Hippocampus_Rep2	mm10_ERCC_SIRV	chr9	63602691	63641887	+	10	2562	28034	73427	ENSMUSG00000037257.8	ENSMUST00000041551.8	Aagab	Aagab-201	Known	Known	None	0.30000001192092896	None	None	None	None
m54284U_191107_221739/6294150/ccs	PacBio_Cortex_Rep1	mm10_ERCC_SIRV	chr2	34772092	34776455	+	9	2458	4292	11200	ENSMUSG00000026864.13	ENSMUST00000028222.12	Hspa5	Hspa5-201	Known	Known	None	0.20000000298023224	None	None	None	None
m54284U_191109_043049/65208571/ccs	PacBio_Cortex_Rep2	mm10_ERCC_SIRV	chr14	43054253	43072240	+	2	4540	76322	386013	ENCODEMG000076322	ENCODEMT000386013	ENCODEMG000076322	ENCODEMT000386013	Antisense	Antisense	None	0.30000001192092896	None	None	None	None
m54284U_191212_053548/132907384/ccs	PacBio_Hippocampus_Rep1	mm10_ERCC_SIRV	chr15	98934437	98931436	-	4	1604	44242	114129	ENSMUSG00000023004.8	ENSMUST00000077577.7	Tuba1b	Tuba1b-201	Known	Known	None	0.3499999940395355	None	None	None	None
m54284U_191109_043049/88017232/ccs	PacBio_Cortex_Rep2	mm10_ERCC_SIRV	chr7	97696698	97718806	+	7	1367	22597	58561	ENSMUSG00000025439.5	ENSMUST00000026506.4	Clns1a	Clns1a-201	Known	Known	None	0.30000001192092896	None	None	None	None
m54284U_191109_043049/101908704/ccs	PacBio_Cortex_Rep2	mm10_ERCC_SIRV	chr11	71033467	71031950	-	2	1439	33503	88128	ENSMUSG00000018451.6	ENSMUST00000156068.2	6330403K07Rik	6330403K07Rik-201	Known	Known	None	0.05000000074505806	None	None	None	None
m54284U_191212_053548/72222884/ccs	PacBio_Hippocampus_Rep1	mm10_ERCC_SIRV	chr3	152396533	152395456	-	1	1186	76321	386011	ENCODEMG000076321	ENCODEMT000386011	ENCODEMG000076321	ENCODEMT000386011	Antisense	Antisense	None	0.15000000596046448	None	None	None	None
m54284U_191213_120042/56952229/ccs	PacBio_Hippocampus_Rep2	mm10_ERCC_SIRV	chr17	74489539	74499973	+	6	1783	48146	125842	ENSMUSG00000024072.9	ENSMUST00000024873.6	Yipf4	Yipf4-201	Known	Known	None	0.30000001192092896	None	None	None	None
m54284U_191213_120042/27133689/ccs	PacBio_Hippocampus_Rep2	mm10_ERCC_SIRV	chr14	43089014	43071141	-	4	1191	40957	386014	ENSMUSG00000091733.1	ENCODEMT000386014	Gm8094	ENCODEMT000386014	Known	NNC	None	0.44999998807907104	None	None	None	None
m54284U_191213_120042/43845036/ccs	PacBio_Hippocampus_Rep2	mm10_ERCC_SIRV	chr5	110269848	110259151	-	6	2009	15031	39100	ENSMUSG00000029500.16	ENSMUST00000059229.15	Pgam5	Pgam5-201	Known	Known	None	0.4000000059604645	None	None	None	None
m54284U_191109_043049/95617796/ccs	PacBio_Cortex_Rep2	mm10_ERCC_SIRV	chr7	97696698	97718878	+	7	1439	22597	58561	ENSMUSG00000025439.5	ENSMUST00000026506.4	Clns1a	Clns1a-201	Known	Known	None	0.15000000596046448	None	None	None	None
m54284U_191107_221739/6752263/ccs	PacBio_Cortex_Rep1	mm10_ERCC_SIRV	chr2	34772092	34776465	+	8	2550	4292	11201	ENSMUSG00000026864.13	ENSMUST00000100171.2	Hspa5	Hspa5-202	Known	Known	None	0.30000001192092896	None	None	None	None
m54284U_191212_053548/22938267/ccs	PacBio_Hippocampus_Rep1	mm10_ERCC_SIRV	chr3	152395711	152459476	+	13	2993	10028	386015	ENSMUSG00000039068.16	ENCODEMT000386015	Zzz3	ENCODEMT000386015	Known	NIC	None	0.25	None	None	None	None
m54284U_191107_221739/5308503/ccs	PacBio_Cortex_Rep1	mm10_ERCC_SIRV	chr9	63602692	63641891	+	10	2565	28034	73427	ENSMUSG00000037257.8	ENSMUST00000041551.8	Aagab	Aagab-201	Known	Known	None	0.25	None	None	None	None
m54284U_191213_120042/85985067/ccs	PacBio_Hippocampus_Rep2	mm10_ERCC_SIRV	chr14	43089510	43071142	-	4	1256	40957	386014	ENSMUSG00000091733.1	ENCODEMT000386014	Gm8094	ENCODEMT000386014	Known	NNC	None	0.44999998807907104	None	None	None	None
m54284U_191109_043049/163907209/ccs	PacBio_Cortex_Rep2	mm10_ERCC_SIRV	chr1	155158693	155203819	+	8	2771	2541	6147	ENSMUSG00000026470.14	ENSMUST00000027743.12	Stx6	Stx6-201	Known	Known	None	0.3499999940395355	None	None	None	None
m54284U_191212_053548/133038956/ccs	PacBio_Hippocampus_Rep1	mm10_ERCC_SIRV	chr15	98934437	98931436	-	4	1604	44242	114129	ENSMUSG00000023004.8	ENSMUST00000077577.7	Tuba1b	Tuba1b-201	Known	Known	None	0.3499999940395355	None	None	None	None
m54284U_191109_043049/105382188/ccs	PacBio_Cortex_Rep2	mm10_ERCC_SIRV	chr7	97696698	97718877	+	7	1438	22597	58561	ENSMUSG00000025439.5	ENSMUST00000026506.4	Clns1a	Clns1a-201	Known	Known	None	0.15000000596046448	None	None	None	None
m54284U_191109_043049/35325282/ccs	PacBio_Cortex_Rep2	mm10_ERCC_SIRV	chr6	124814157	124810716	-	7	1338	18734	49194	ENSMUSG00000023456.15	ENSMUST00000172132.8	Tpi1	Tpi1-205	Known	Known	None	0.20000000298023224	None	None	None	None
m54284U_191107_221739/6817992/ccs	PacBio_Cortex_Rep1	mm10_ERCC_SIRV	chr2	34772092	34776454	+	8	2539	4292	11201	ENSMUSG00000026864.13	ENSMUST00000100171.2	Hspa5	Hspa5-202	Known	Known	None	0.20000000298023224	None	None	None	None
m54284U_191212_053548/101188563/ccs	PacBio_Hippocampus_Rep1	mm10_ERCC_SIRV	chr14	43088988	43071142	-	5	1348	40957	386016	ENSMUSG00000091733.1	ENCODEMT000386016	Gm8094	ENCODEMT000386016	Known	NIC	None	0.44999998807907104	None	None	None	None
m54284U_191213_120042/63899254/ccs	PacBio_Hippocampus_Rep2	mm10_ERCC_SIRV	chr17	74489539	74499972	+	6	1782	48146	125842	ENSMUSG00000024072.9	ENSMUST00000024873.6	Yipf4	Yipf4-201	Known	Known	None	0.30000001192092896	None	None	None	None
m54284U_191212_053548/139395447/ccs	PacBio_Hippocampus_Rep1	mm10_ERCC_SIRV	chr3	152395978	152459474	+	14	4280	10028	26129	ENSMUSG00000039068.16	ENSMUST00000106100.8	Zzz3	Zzz3-202	Known	Known	None	0.30000001192092896	None	None	None	None
m54284U_191109_043049/121571852/ccs	PacBio_Cortex_Rep2	mm10_ERCC_SIRV	chr7	97696698	97718876	+	7	1437	22597	58561	ENSMUSG00000025439.5	ENSMUST00000026506.4	Clns1a	Clns1a-201	Known	Known	None	0.15000000596046448	None	None	None	None
m54284U_191213_120042/79628873/ccs	PacBio_Hippocampus_Rep2	mm10_ERCC_SIRV	chr14	43088782	43114860	+	7	1807	40958	386017	ENSMUSG00000114317.1	ENCODEMT000386017	AC133517.1	ENCODEMT000386017	Known	NNC	None	0.3499999940395355	None	None	None	None
m54284U_191109_043049/159254978/ccs	PacBio_Cortex_Rep2	mm10_ERCC_SIRV	chr14	43088854	43114851	+	9	2496	40958	386018	ENSMUSG00000114317.1	ENCODEMT000386018	AC133517.1	ENCODEMT000386018	Known	NNC	None	0.3499999940395355	None	None	None	None
m54284U_191212_053548/143983355/ccs	PacBio_Hippocampus_Rep1	mm10_ERCC_SIRV	chr3	152395984	152459773	+	14	4570	10028	386019	ENSMUSG00000039068.16	ENCODEMT000386019	Zzz3	ENCODEMT000386019	Known	NIC	None	0.699999988079071	None	None	None	None
m54284U_191107_221739/6883180/ccs	PacBio_Cortex_Rep1	mm10_ERCC_SIRV	chr2	34772092	34776002	+	8	2087	4292	11201	ENSMUSG00000026864.13	ENSMUST00000100171.2	Hspa5	Hspa5-202	Known	Known	None	0.6499999761581421	None	None	None	None
m54284U_191109_043049/176359611/ccs	PacBio_Cortex_Rep2	mm10_ERCC_SIRV	chr7	97696698	97718814	+	7	1375	22597	58561	ENSMUSG00000025439.5	ENSMUST00000026506.4	Clns1a	Clns1a-201	Known	Known	None	0.4000000059604645	None	None	None	None
m54284U_191107_221739/19008109/ccs	PacBio_Cortex_Rep1	mm10_ERCC_SIRV	chr9	63602692	63641891	+	10	2565	28034	73427	ENSMUSG00000037257.8	ENSMUST00000041551.8	Aagab	Aagab-201	Known	Known	None	0.25	None	None	None	None
m54284U_191213_120042/153289148/ccs	PacBio_Hippocampus_Rep2	mm10_ERCC_SIRV	chr14	43088874	43115200	+	8	2449	40958	386020	ENSMUSG00000114317.1	ENCODEMT000386020	AC133517.1	ENCODEMT000386020	Known	NIC	None	0.550000011920929	None	None	None	None
m54284U_191212_053548/133235993/ccs	PacBio_Hippocampus_Rep1	mm10_ERCC_SIRV	chr15	98934438	98931436	-	4	1599	44242	114129	ENSMUSG00000023004.8	ENSMUST00000077577.7	Tuba1b	Tuba1b-201	Known	Known	None	0.3499999940395355	None	None	None	None
m54284U_191109_043049/102173322/ccs	PacBio_Cortex_Rep2	mm10_ERCC_SIRV	chr11	71033610	71031950	-	2	1582	33503	88128	ENSMUSG00000018451.6	ENSMUST00000156068.2	6330403K07Rik	6330403K07Rik-201	Known	Known	None	0.05000000074505806	None	None	None	None
m54284U_191213_120042/49613474/ccs	PacBio_Hippocampus_Rep2	mm10_ERCC_SIRV	chr5	110269850	110259151	-	6	2011	15031	39100	ENSMUSG00000029500.16	ENSMUST00000059229.15	Pgam5	Pgam5-201	Known	Known	None	0.4000000059604645	None	None	None	None
m54284U_191213_120042/84478700/ccs	PacBio_Hippocampus_Rep2	mm10_ERCC_SIRV	chr17	74489539	74499371	+	6	1181	48146	125842	ENSMUSG00000024072.9	ENSMUST00000024873.6	Yipf4	Yipf4-201	Known	Known	None	0.30000001192092896	None	None	None	None
m54284U_191213_120042/73337313/ccs	PacBio_Hippocampus_Rep2	mm10_ERCC_SIRV	chr14	43089108	43114850	+	5	1656	40958	386021	ENSMUSG00000114317.1	ENCODEMT000386021	AC133517.1	ENCODEMT000386021	Known	NNC	None	0.30000001192092896	None	None	None	None
m54284U_191212_053548/40568696/ccs	PacBio_Hippocampus_Rep1	mm10_ERCC_SIRV	chr7	97696698	97718803	+	7	1364	22597	58561	ENSMUSG00000025439.5	ENSMUST00000026506.4	Clns1a	Clns1a-201	Known	Known	None	0.44999998807907104	None	None	None	None
m54284U_191212_053548/178457248/ccs	PacBio_Hippocampus_Rep1	mm10_ERCC_SIRV	chr3	152395984	152459314	+	12	2404	10028	386022	ENSMUSG00000039068.16	ENCODEMT000386022	Zzz3	ENCODEMT000386022	Known	NIC	None	0.3499999940395355	None	None	None	None
m54284U_191107_221739/7209221/ccs	PacBio_Cortex_Rep1	mm10_ERCC_SIRV	chr2	34772092	34776464	+	9	2467	4292	11200	ENSMUSG00000026864.13	ENSMUST00000028222.12	Hspa5	Hspa5-201	Known	Known	None	0.30000001192092896	None	None	None	None
m54284U_191212_053548/164758060/ccs	PacBio_Hippocampus_Rep1	mm10_ERCC_SIRV	chr14	43089324	43114852	+	6	1830	40958	386023	ENSMUSG00000114317.1	ENCODEMT000386023	AC133517.1	ENCODEMT000386023	Known	NIC	None	0.4000000059604645	None	None	None	None
m54284U_191109_043049/35326598/ccs	PacBio_Cortex_Rep2	mm10_ERCC_SIRV	chr6	124814154	124810716	-	7	1335	18734	49194	ENSMUSG00000023456.15	ENSMUST00000172132.8	Tpi1	Tpi1-205	Known	Known	None	0.20000000298023224	None	None	None	None
m54284U_191109_043049/170919842/ccs	PacBio_Cortex_Rep2	mm10_ERCC_SIRV	chr1	155158693	155203518	+	8	2470	2541	6147	ENSMUSG00000026470.14	ENSMUST00000027743.12	Stx6	Stx6-201	Known	Known	None	0.4000000059604645	None	None	None	None
m54284U_191212_053548/133300529/ccs	PacBio_Hippocampus_Rep1	mm10_ERCC_SIRV	chr15	98934437	98931436	-	4	1604	44242	114129	ENSMUSG00000023004.8	ENSMUST00000077577.7	Tuba1b	Tuba1b-201	Known	Known	None	0.3499999940395355	None	None	None	None
m54284U_191212_053548/60753018/ccs	PacBio_Hippocampus_Rep1	mm10_ERCC_SIRV	chr7	97696698	97718821	+	7	1382	22597	58561	ENSMUSG00000025439.5	ENSMUST00000026506.4	Clns1a	Clns1a-201	Known	Known	None	0.25	None	None	None	None
m54284U_191213_120042/115540444/ccs	PacBio_Hippocampus_Rep2	mm10_ERCC_SIRV	chr3	152395984	152459472	+	14	4272	10028	26129	ENSMUSG00000039068.16	ENSMUST00000106100.8	Zzz3	Zzz3-202	Known	Known	None	0.25	None	None	None	None
m54284U_191107_221739/24052565/ccs	PacBio_Cortex_Rep1	mm10_ERCC_SIRV	chr9	63603033	63641900	+	10	2563	28034	384855	ENSMUSG00000037257.8	ENCODEMT000384855	Aagab	ENCODEMT000384855	Known	NIC	None	0.20000000298023224	None	None	None	None
m54284U_191213_120042/85983978/ccs	PacBio_Hippocampus_Rep2	mm10_ERCC_SIRV	chr17	74489539	74499958	+	6	1768	48146	125842	ENSMUSG00000024072.9	ENSMUST00000024873.6	Yipf4	Yipf4-201	Known	Known	None	0.20000000298023224	None	None	None	None
m54284U_191212_053548/156106761/ccs	PacBio_Hippocampus_Rep1	mm10_ERCC_SIRV	chr3	152395986	152459183	+	13	3824	10028	386024	ENSMUSG00000039068.16	ENCODEMT000386024	Zzz3	ENCODEMT000386024	Known	NIC	None	0.550000011920929	None	None	None	None
m54284U_191109_043049/117508055/ccs	PacBio_Cortex_Rep2	mm10_ERCC_SIRV	chr14	43089347	43114852	+	4	1542	40958	386025	ENSMUSG00000114317.1	ENCODEMT000386025	AC133517.1	ENCODEMT000386025	Known	ISM	Suffix	0.4000000059604645	None	None	None	None
m54284U_191212_053548/100664649/ccs	PacBio_Hippocampus_Rep1	mm10_ERCC_SIRV	chr7	97696698	97718878	+	7	1439	22597	58561	ENSMUSG00000025439.5	ENSMUST00000026506.4	Clns1a	Clns1a-201	Known	Known	None	0.15000000596046448	None	None	None	None
m54284U_191212_053548/24315702/ccs	PacBio_Hippocampus_Rep1	mm10_ERCC_SIRV	chr3	152395987	152459474	+	13	2780	10028	386026	ENSMUSG00000039068.16	ENCODEMT000386026	Zzz3	ENCODEMT000386026	Known	NNC	None	0.30000001192092896	None	None	None	None
m54284U_191107_221739/7209966/ccs	PacBio_Cortex_Rep1	mm10_ERCC_SIRV	chr2	34772092	34775703	+	9	1706	4292	11200	ENSMUSG00000026864.13	ENSMUST00000028222.12	Hspa5	Hspa5-201	Known	Known	None	0.699999988079071	None	None	None	None
m54284U_191109_043049/130942557/ccs	PacBio_Cortex_Rep2	mm10_ERCC_SIRV	chr14	43089377	43114852	+	7	2006	40958	386027	ENSMUSG00000114317.1	ENCODEMT000386027	AC133517.1	ENCODEMT000386027	Known	NNC	None	0.4000000059604645	None	None	None	None
m54284U_191212_053548/133367827/ccs	PacBio_Hippocampus_Rep1	mm10_ERCC_SIRV	chr15	98934437	98931436	-	4	1604	44242	114129	ENSMUSG00000023004.8	ENSMUST00000077577.7	Tuba1b	Tuba1b-201	Known	Known	None	0.3499999940395355	None	None	None	None
m54284U_191213_120042/61082236/ccs	PacBio_Hippocampus_Rep2	mm10_ERCC_SIRV	chr5	110269822	110259146	-	5	2086	15031	385652	ENSMUSG00000029500.16	ENCODEMT000385652	Pgam5	ENCODEMT000385652	Known	NIC	None	0.4000000059604645	None	None	None	None
m54284U_191212_053548/141231115/ccs	PacBio_Hippocampus_Rep1	mm10_ERCC_SIRV	chr7	97696698	97718808	+	7	1369	22597	58561	ENSMUSG00000025439.5	ENSMUST00000026506.4	Clns1a	Clns1a-201	Known	Known	None	0.3499999940395355	None	None	None	None
m54284U_191212_053548/154468450/ccs	PacBio_Hippocampus_Rep1	mm10_ERCC_SIRV	chr3	152396010	152459635	+	12	2558	10028	386022	ENSMUSG00000039068.16	ENCODEMT000386022	Zzz3	ENCODEMT000386022	Known	NIC	None	0.25	None	None	None	None
m54284U_191213_120042/98042775/ccs	PacBio_Hippocampus_Rep2	mm10_ERCC_SIRV	chr17	74489539	74499956	+	6	1766	48146	125842	ENSMUSG00000024072.9	ENSMUST00000024873.6	Yipf4	Yipf4-201	Known	Known	None	0.15000000596046448	None	None	None	None
m54284U_191213_120042/179177717/ccs	PacBio_Hippocampus_Rep2	mm10_ERCC_SIRV	chr14	43089543	43114860	+	4	1444	40958	386025	ENSMUSG00000114317.1	ENCODEMT000386025	AC133517.1	ENCODEMT000386025	Known	ISM	Suffix	0.4000000059604645	None	None	None	None
m54284U_191107_221739/25821564/ccs	PacBio_Cortex_Rep1	mm10_ERCC_SIRV	chr9	63602692	63641887	+	10	2561	28034	73427	ENSMUSG00000037257.8	ENSMUST00000041551.8	Aagab	Aagab-201	Known	Known	None	0.30000001192092896	None	None	None	None
m54284U_191107_221739/7275032/ccs	PacBio_Cortex_Rep1	mm10_ERCC_SIRV	chr2	34772092	34776453	+	9	2456	4292	11200	ENSMUSG00000026864.13	ENSMUST00000028222.12	Hspa5	Hspa5-201	Known	Known	None	0.20000000298023224	None	None	None	None
m54284U_191109_043049/102301762/ccs	PacBio_Cortex_Rep2	mm10_ERCC_SIRV	chr11	71033471	71031950	-	2	1443	33503	88128	ENSMUSG00000018451.6	ENSMUST00000156068.2	6330403K07Rik	6330403K07Rik-201	Known	Known	None	0.05000000074505806	None	None	None	None
m54284U_191109_043049/35389939/ccs	PacBio_Cortex_Rep2	mm10_ERCC_SIRV	chr6	124814157	124810716	-	7	1338	18734	49194	ENSMUSG00000023456.15	ENSMUST00000172132.8	Tpi1	Tpi1-205	Known	Known	None	0.20000000298023224	None	None	None	None
m54284U_191212_053548/49152721/ccs	PacBio_Hippocampus_Rep1	mm10_ERCC_SIRV	chr1	155158693	155203518	+	8	2470	2541	6147	ENSMUSG00000026470.14	ENSMUST00000027743.12	Stx6	Stx6-201	Known	Known	None	0.4000000059604645	None	None	None	None
m54284U_191212_053548/142149031/ccs	PacBio_Hippocampus_Rep1	mm10_ERCC_SIRV	chr7	97696698	97718875	+	7	1436	22597	58561	ENSMUSG00000025439.5	ENSMUST00000026506.4	Clns1a	Clns1a-201	Known	Known	None	0.15000000596046448	None	None	None	None
m54284U_191212_053548/85394266/ccs	PacBio_Hippocampus_Rep1	mm10_ERCC_SIRV	chr3	152395994	152459468	+	14	4258	10028	26129	ENSMUSG00000039068.16	ENSMUST00000106100.8	Zzz3	Zzz3-202	Known	Known	None	0.3499999940395355	None	None	None	None
m54284U_191107_221739/77988837/ccs	PacBio_Cortex_Rep1	mm10_ERCC_SIRV	chr14	43089455	43114851	+	5	1505	40958	386028	ENSMUSG00000114317.1	ENCODEMT000386028	AC133517.1	ENCODEMT000386028	Known	NIC	None	0.3499999940395355	None	None	None	None
m54284U_191212_053548/133564098/ccs	PacBio_Hippocampus_Rep1	mm10_ERCC_SIRV	chr15	98934558	98931436	-	4	1725	44242	114129	ENSMUSG00000023004.8	ENSMUST00000077577.7	Tuba1b	Tuba1b-201	Known	Known	None	0.3499999940395355	None	None	None	None
m54284U_191212_053548/167643494/ccs	PacBio_Hippocampus_Rep1	mm10_ERCC_SIRV	chr7	97696698	97718878	+	7	1439	22597	58561	ENSMUSG00000025439.5	ENSMUST00000026506.4	Clns1a	Clns1a-201	Known	Known	None	0.15000000596046448	None	None	None	None
m54284U_191212_053548/98435423/ccs	PacBio_Hippocampus_Rep1	mm10_ERCC_SIRV	chr3	152396013	152462825	+	12	5905	10028	386022	ENSMUSG00000039068.16	ENCODEMT000386022	Zzz3	ENCODEMT000386022	Known	NIC	None	0.15000000596046448	None	None	None	None
m54284U_191107_221739/7472732/ccs	PacBio_Cortex_Rep1	mm10_ERCC_SIRV	chr2	34772092	34776453	+	9	2456	4292	11200	ENSMUSG00000026864.13	ENSMUST00000028222.12	Hspa5	Hspa5-201	Known	Known	None	0.20000000298023224	None	None	None	None
m54284U_191213_120042/103220127/ccs	PacBio_Hippocampus_Rep2	mm10_ERCC_SIRV	chr17	74489539	74499959	+	6	1769	48146	125842	ENSMUSG00000024072.9	ENSMUST00000024873.6	Yipf4	Yipf4-201	Known	Known	None	0.20000000298023224	None	None	None	None
m54284U_191213_120042/23332631/ccs	PacBio_Hippocampus_Rep2	mm10_ERCC_SIRV	chr14	43168315	43145583	-	8	1847	40963	386029	ENSMUSG00000090796.1	ENCODEMT000386029	Gm3141	ENCODEMT000386029	Known	NNC	None	0.44999998807907104	None	None	None	None
m54284U_191212_053548/176555502/ccs	PacBio_Hippocampus_Rep1	mm10_ERCC_SIRV	chr3	152395996	152459475	+	14	4263	10028	26129	ENSMUSG00000039068.16	ENSMUST00000106100.8	Zzz3	Zzz3-202	Known	Known	None	0.25	None	None	None	None
m54284U_191213_120042/1835390/ccs	PacBio_Hippocampus_Rep2	mm10_ERCC_SIRV	chr7	97696698	97718807	+	7	1368	22597	58561	ENSMUSG00000025439.5	ENSMUST00000026506.4	Clns1a	Clns1a-201	Known	Known	None	0.30000001192092896	None	None	None	None
m54284U_191107_221739/123144371/ccs	PacBio_Cortex_Rep1	mm10_ERCC_SIRV	chr9	63603033	63641897	+	10	2560	28034	384855	ENSMUSG00000037257.8	ENCODEMT000384855	Aagab	ENCODEMT000384855	Known	NIC	None	0.30000001192092896	None	None	None	None
m54284U_191212_053548/133564840/ccs	PacBio_Hippocampus_Rep1	mm10_ERCC_SIRV	chr15	98934438	98931436	-	4	1605	44242	114129	ENSMUSG00000023004.8	ENSMUST00000077577.7	Tuba1b	Tuba1b-201	Known	Known	None	0.3499999940395355	None	None	None	None
m54284U_191213_120042/66127219/ccs	PacBio_Hippocampus_Rep2	mm10_ERCC_SIRV	chr5	110269851	110259151	-	6	2015	15031	39099	ENSMUSG00000029500.16	ENSMUST00000112505.8	Pgam5	Pgam5-202	Known	Known	None	0.4000000059604645	None	None	None	None
m54284U_191213_120042/119144694/ccs	PacBio_Hippocampus_Rep2	mm10_ERCC_SIRV	chr3	152395996	152459471	+	13	4097	10028	386030	ENSMUSG00000039068.16	ENCODEMT000386030	Zzz3	ENCODEMT000386030	Known	NIC	None	0.30000001192092896	None	None	None	None
m54284U_191213_120042/46401161/ccs	PacBio_Hippocampus_Rep2	mm10_ERCC_SIRV	chr14	43168640	43145585	-	8	1857	40963	386029	ENSMUSG00000090796.1	ENCODEMT000386029	Gm3141	ENCODEMT000386029	Known	NNC	None	0.44999998807907104	None	None	None	None
m54284U_191107_221739/7602290/ccs	PacBio_Cortex_Rep1	mm10_ERCC_SIRV	chr2	34772092	34776462	+	8	2547	4292	11201	ENSMUSG00000026864.13	ENSMUST00000100171.2	Hspa5	Hspa5-202	Known	Known	None	0.30000001192092896	None	None	None	None
m54284U_191213_120042/31850836/ccs	PacBio_Hippocampus_Rep2	mm10_ERCC_SIRV	chr7	97696698	97718808	+	7	1369	22597	58561	ENSMUSG00000025439.5	ENSMUST00000026506.4	Clns1a	Clns1a-201	Known	Known	None	0.3499999940395355	None	None	None	None
m54284U_191109_043049/35521371/ccs	PacBio_Cortex_Rep2	mm10_ERCC_SIRV	chr6	124814157	124810716	-	7	1338	18734	49194	ENSMUSG00000023456.15	ENSMUST00000172132.8	Tpi1	Tpi1-205	Known	Known	None	0.20000000298023224	None	None	None	None
m54284U_191213_120042/109708941/ccs	PacBio_Hippocampus_Rep2	mm10_ERCC_SIRV	chr17	74489539	74499956	+	6	1766	48146	125842	ENSMUSG00000024072.9	ENSMUST00000024873.6	Yipf4	Yipf4-201	Known	Known	None	0.15000000596046448	None	None	None	None
m54284U_191109_043049/92276506/ccs	PacBio_Cortex_Rep2	mm10_ERCC_SIRV	chr14	43168482	43145586	-	7	1667	40963	386031	ENSMUSG00000090796.1	ENCODEMT000386031	Gm3141	ENCODEMT000386031	Known	NNC	None	0.44999998807907104	None	None	None	None
m54284U_191212_053548/98500985/ccs	PacBio_Hippocampus_Rep1	mm10_ERCC_SIRV	chr1	155158693	155203518	+	8	2470	2541	6147	ENSMUSG00000026470.14	ENSMUST00000027743.12	Stx6	Stx6-201	Known	Known	None	0.4000000059604645	None	None	None	None
m54284U_191213_120042/147195672/ccs	PacBio_Hippocampus_Rep2	mm10_ERCC_SIRV	chr14	43168316	43145589	-	9	1988	40963	386032	ENSMUSG00000090796.1	ENCODEMT000386032	Gm3141	ENCODEMT000386032	Known	NNC	None	0.4000000059604645	None	None	None	None
m54284U_191109_043049/102369397/ccs	PacBio_Cortex_Rep2	mm10_ERCC_SIRV	chr11	71033471	71031950	-	2	1443	33503	88128	ENSMUSG00000018451.6	ENSMUST00000156068.2	6330403K07Rik	6330403K07Rik-201	Known	Known	None	0.05000000074505806	None	None	None	None
m54284U_191212_053548/53020229/ccs	PacBio_Hippocampus_Rep1	mm10_ERCC_SIRV	chr3	152395999	152459474	+	14	4259	10028	26129	ENSMUSG00000039068.16	ENSMUST00000106100.8	Zzz3	Zzz3-202	Known	Known	None	0.30000001192092896	None	None	None	None
m54284U_191213_120042/41813185/ccs	PacBio_Hippocampus_Rep2	mm10_ERCC_SIRV	chr7	97696698	97718878	+	7	1439	22597	58561	ENSMUSG00000025439.5	ENSMUST00000026506.4	Clns1a	Clns1a-201	Known	Known	None	0.15000000596046448	None	None	None	None
m54284U_191109_043049/40371675/ccs	PacBio_Cortex_Rep2	mm10_ERCC_SIRV	chr9	63602692	63641889	+	10	2563	28034	73427	ENSMUSG00000037257.8	ENSMUST00000041551.8	Aagab	Aagab-201	Known	Known	None	0.30000001192092896	None	None	None	None
m54284U_191107_221739/7602851/ccs	PacBio_Cortex_Rep1	mm10_ERCC_SIRV	chr2	34772092	34776453	+	9	2456	4292	11200	ENSMUSG00000026864.13	ENSMUST00000028222.12	Hspa5	Hspa5-201	Known	Known	None	0.20000000298023224	None	None	None	None
m54284U_191212_053548/133629332/ccs	PacBio_Hippocampus_Rep1	mm10_ERCC_SIRV	chr15	98934437	98931436	-	4	1604	44242	114129	ENSMUSG00000023004.8	ENSMUST00000077577.7	Tuba1b	Tuba1b-201	Known	Known	None	0.3499999940395355	None	None	None	None
m54284U_191212_053548/122685082/ccs	PacBio_Hippocampus_Rep1	mm10_ERCC_SIRV	chr3	152395999	152459474	+	14	4259	10028	26129	ENSMUSG00000039068.16	ENSMUST00000106100.8	Zzz3	Zzz3-202	Known	Known	None	0.30000001192092896	None	None	None	None
m54284U_191109_043049/41749239/ccs	PacBio_Cortex_Rep2	mm10_ERCC_SIRV	chr14	43167918	43187656	+	8	2291	40965	386033	ENSMUSG00000094151.1	ENCODEMT000386033	Gm7233	ENCODEMT000386033	Known	NNC	None	0.30000001192092896	None	None	None	None
m54284U_191213_120042/49415140/ccs	PacBio_Hippocampus_Rep2	mm10_ERCC_SIRV	chr7	97696698	97718808	+	7	1369	22597	58561	ENSMUSG00000025439.5	ENSMUST00000026506.4	Clns1a	Clns1a-201	Known	Known	None	0.3499999940395355	None	None	None	None
m54284U_191213_120042/128977711/ccs	PacBio_Hippocampus_Rep2	mm10_ERCC_SIRV	chr17	74489539	74499220	+	6	1030	48146	125842	ENSMUSG00000024072.9	ENSMUST00000024873.6	Yipf4	Yipf4-201	Known	Known	None	0.30000001192092896	None	None	None	None
m54284U_191107_221739/7604138/ccs	PacBio_Cortex_Rep1	mm10_ERCC_SIRV	chr2	34772092	34776453	+	9	2456	4292	11200	ENSMUSG00000026864.13	ENSMUST00000028222.12	Hspa5	Hspa5-201	Known	Known	None	0.20000000298023224	None	None	None	None
m54284U_191213_120042/63766899/ccs	PacBio_Hippocampus_Rep2	mm10_ERCC_SIRV	chr3	152395999	152459467	+	14	4252	10028	26129	ENSMUSG00000039068.16	ENSMUST00000106100.8	Zzz3	Zzz3-202	Known	Known	None	0.3499999940395355	None	None	None	None
m54284U_191213_120042/88146626/ccs	PacBio_Hippocampus_Rep2	mm10_ERCC_SIRV	chr7	97696698	97718878	+	7	1439	22597	58561	ENSMUSG00000025439.5	ENSMUST00000026506.4	Clns1a	Clns1a-201	Known	Known	None	0.15000000596046448	None	None	None	None
m54284U_191107_221739/1574362/ccs	PacBio_Cortex_Rep1	mm10_ERCC_SIRV	chr14	43168251	43187993	+	8	2514	40965	386033	ENSMUSG00000094151.1	ENCODEMT000386033	Gm7233	ENCODEMT000386033	Known	NNC	None	0.550000011920929	None	None	None	None
m54284U_191212_053548/133891374/ccs	PacBio_Hippocampus_Rep1	mm10_ERCC_SIRV	chr15	98934436	98931436	-	4	1603	44242	114129	ENSMUSG00000023004.8	ENSMUST00000077577.7	Tuba1b	Tuba1b-201	Known	Known	None	0.3499999940395355	None	None	None	None
m54284U_191212_053548/5898706/ccs	PacBio_Hippocampus_Rep1	mm10_ERCC_SIRV	chr9	63602692	63641889	+	10	2563	28034	73427	ENSMUSG00000037257.8	ENSMUST00000041551.8	Aagab	Aagab-201	Known	Known	None	0.30000001192092896	None	None	None	None
m54284U_191107_221739/137693888/ccs	PacBio_Cortex_Rep1	mm10_ERCC_SIRV	chr3	152396019	152459472	+	14	4253	10028	386019	ENSMUSG00000039068.16	ENCODEMT000386019	Zzz3	ENCODEMT000386019	Known	NIC	None	0.25	None	None	None	None
m54284U_191213_120042/68225101/ccs	PacBio_Hippocampus_Rep2	mm10_ERCC_SIRV	chr5	110269841	110259151	-	6	2005	15031	39099	ENSMUSG00000029500.16	ENSMUST00000112505.8	Pgam5	Pgam5-202	Known	Known	None	0.4000000059604645	None	None	None	None
m54284U_191109_043049/35717324/ccs	PacBio_Cortex_Rep2	mm10_ERCC_SIRV	chr6	124814153	124810716	-	7	1334	18734	49194	ENSMUSG00000023456.15	ENSMUST00000172132.8	Tpi1	Tpi1-205	Known	Known	None	0.20000000298023224	None	None	None	None
m54284U_191107_221739/7604387/ccs	PacBio_Cortex_Rep1	mm10_ERCC_SIRV	chr2	34772092	34776436	+	8	2521	4292	11201	ENSMUSG00000026864.13	ENSMUST00000100171.2	Hspa5	Hspa5-202	Known	Known	None	0.3499999940395355	None	None	None	None
m54284U_191213_120042/91817607/ccs	PacBio_Hippocampus_Rep2	mm10_ERCC_SIRV	chr7	97696698	97718876	+	7	1437	22597	58561	ENSMUSG00000025439.5	ENSMUST00000026506.4	Clns1a	Clns1a-201	Known	Known	None	0.15000000596046448	None	None	None	None
m54284U_191213_120042/106759998/ccs	PacBio_Hippocampus_Rep2	mm10_ERCC_SIRV	chr14	43168169	43187663	+	9	2229	40965	386034	ENSMUSG00000094151.1	ENCODEMT000386034	Gm7233	ENCODEMT000386034	Known	NIC	None	0.3499999940395355	None	None	None	None
m54284U_191213_120042/26412259/ccs	PacBio_Hippocampus_Rep2	mm10_ERCC_SIRV	chr1	155158693	155203518	+	8	2470	2541	6147	ENSMUSG00000026470.14	ENSMUST00000027743.12	Stx6	Stx6-201	Known	Known	None	0.4000000059604645	None	None	None	None
m54284U_191212_053548/171246607/ccs	PacBio_Hippocampus_Rep1	mm10_ERCC_SIRV	chr3	152396002	152459475	+	14	4257	10028	26129	ENSMUSG00000039068.16	ENSMUST00000106100.8	Zzz3	Zzz3-202	Known	Known	None	0.25	None	None	None	None
m54284U_191213_120042/129369778/ccs	PacBio_Hippocampus_Rep2	mm10_ERCC_SIRV	chr17	74489539	74499971	+	6	1781	48146	125842	ENSMUSG00000024072.9	ENSMUST00000024873.6	Yipf4	Yipf4-201	Known	Known	None	0.30000001192092896	None	None	None	None
m54284U_191109_043049/51186019/ccs	PacBio_Cortex_Rep2	mm10_ERCC_SIRV	chr14	43168339	43187649	+	7	2030	40965	386035	ENSMUSG00000094151.1	ENCODEMT000386035	Gm7233	ENCODEMT000386035	Known	NNC	None	0.3499999940395355	None	None	None	None
m54284U_191213_120042/92471541/ccs	PacBio_Hippocampus_Rep2	mm10_ERCC_SIRV	chr7	97696698	97718808	+	7	1369	22597	58561	ENSMUSG00000025439.5	ENSMUST00000026506.4	Clns1a	Clns1a-201	Known	Known	None	0.3499999940395355	None	None	None	None
m54284U_191109_043049/102762619/ccs	PacBio_Cortex_Rep2	mm10_ERCC_SIRV	chr11	71033475	71031950	-	2	1447	33503	88128	ENSMUSG00000018451.6	ENSMUST00000156068.2	6330403K07Rik	6330403K07Rik-201	Known	Known	None	0.05000000074505806	None	None	None	None
m54284U_191109_043049/124846582/ccs	PacBio_Cortex_Rep2	mm10_ERCC_SIRV	chr14	43168597	43187649	+	8	1947	40965	386036	ENSMUSG00000094151.1	ENCODEMT000386036	Gm7233	ENCODEMT000386036	Known	NNC	None	0.3499999940395355	None	None	None	None
m54284U_191107_221739/7604541/ccs	PacBio_Cortex_Rep1	mm10_ERCC_SIRV	chr2	34772092	34776453	+	8	2538	4292	11201	ENSMUSG00000026864.13	ENSMUST00000100171.2	Hspa5	Hspa5-202	Known	Known	None	0.20000000298023224	None	None	None	None
m54284U_191107_221739/17630586/ccs	PacBio_Cortex_Rep1	mm10_ERCC_SIRV	chr3	152396003	152459773	+	14	4554	10028	26129	ENSMUSG00000039068.16	ENSMUST00000106100.8	Zzz3	Zzz3-202	Known	Known	None	0.699999988079071	None	None	None	None
m54284U_191212_053548/133957127/ccs	PacBio_Hippocampus_Rep1	mm10_ERCC_SIRV	chr15	98934399	98931436	-	4	1566	44242	114129	ENSMUSG00000023004.8	ENSMUST00000077577.7	Tuba1b	Tuba1b-201	Known	Known	None	0.3499999940395355	None	None	None	None
m54284U_191213_120042/100272722/ccs	PacBio_Hippocampus_Rep2	mm10_ERCC_SIRV	chr7	97696698	97718878	+	7	1439	22597	58561	ENSMUSG00000025439.5	ENSMUST00000026506.4	Clns1a	Clns1a-201	Known	Known	None	0.15000000596046448	None	None	None	None
m54284U_191212_053548/13239657/ccs	PacBio_Hippocampus_Rep1	mm10_ERCC_SIRV	chr9	63603033	63641896	+	10	2559	28034	384855	ENSMUSG00000037257.8	ENCODEMT000384855	Aagab	ENCODEMT000384855	Known	NIC	None	0.30000001192092896	None	None	None	None
m54284U_191212_053548/63177044/ccs	PacBio_Hippocampus_Rep1	mm10_ERCC_SIRV	chr3	152395817	152459472	+	13	2696	10028	386015	ENSMUSG00000039068.16	ENCODEMT000386015	Zzz3	ENCODEMT000386015	Known	NIC	None	0.30000001192092896	None	None	None	None
m54284U_191109_043049/20186629/ccs	PacBio_Cortex_Rep2	mm10_ERCC_SIRV	chr14	43234680	43234847	+	1	168	76323	386037	ENCODEMG000076323	ENCODEMT000386037	ENCODEMG000076323	ENCODEMT000386037	Antisense	Antisense	None	0.6499999761581421	None	None	None	None
m54284U_191213_120042/155190660/ccs	PacBio_Hippocampus_Rep2	mm10_ERCC_SIRV	chr3	152396008	152459314	+	14	3906	10028	386038	ENSMUSG00000039068.16	ENCODEMT000386038	Zzz3	ENCODEMT000386038	Known	NNC	None	0.3499999940395355	None	None	None	None
m54284U_191107_221739/7866931/ccs	PacBio_Cortex_Rep1	mm10_ERCC_SIRV	chr2	34772092	34776457	+	8	2542	4292	11201	ENSMUSG00000026864.13	ENSMUST00000100171.2	Hspa5	Hspa5-202	Known	Known	None	0.25	None	None	None	None
m54284U_191213_120042/162792934/ccs	PacBio_Hippocampus_Rep2	mm10_ERCC_SIRV	chr17	74489539	74499958	+	6	1768	48146	125842	ENSMUSG00000024072.9	ENSMUST00000024873.6	Yipf4	Yipf4-201	Known	Known	None	0.20000000298023224	None	None	None	None
m54284U_191213_120042/105840713/ccs	PacBio_Hippocampus_Rep2	mm10_ERCC_SIRV	chr7	97696698	97718878	+	7	1439	22597	58561	ENSMUSG00000025439.5	ENSMUST00000026506.4	Clns1a	Clns1a-201	Known	Known	None	0.15000000596046448	None	None	None	None
m54284U_191107_221739/12650171/ccs	PacBio_Cortex_Rep1	mm10_ERCC_SIRV	chr14	43271722	43306004	+	4	1503	40970	386039	ENSMUSG00000115483.1	ENCODEMT000386039	Gm9732	ENCODEMT000386039	Known	NNC	None	0.550000011920929	None	None	None	None
m54284U_191212_053548/133958053/ccs	PacBio_Hippocampus_Rep1	mm10_ERCC_SIRV	chr15	98934438	98931436	-	4	1605	44242	114129	ENSMUSG00000023004.8	ENSMUST00000077577.7	Tuba1b	Tuba1b-201	Known	Known	None	0.3499999940395355	None	None	None	None
m54284U_191107_221739/147063179/ccs	PacBio_Cortex_Rep1	mm10_ERCC_SIRV	chr14	43271724	43289323	+	3	1133	40970	386040	ENSMUSG00000115483.1	ENCODEMT000386040	Gm9732	ENCODEMT000386040	Known	NNC	None	0.44999998807907104	None	None	None	None
m54284U_191109_043049/35850310/ccs	PacBio_Cortex_Rep2	mm10_ERCC_SIRV	chr6	124813568	124810716	-	6	1843	18734	49196	ENSMUSG00000023456.15	ENSMUST00000149610.2	Tpi1	Tpi1-203	Known	Known	None	0.20000000298023224	None	None	None	None
m54284U_191212_053548/115345454/ccs	PacBio_Hippocampus_Rep1	mm10_ERCC_SIRV	chr3	152396010	152459473	+	14	4247	10028	26129	ENSMUSG00000039068.16	ENSMUST00000106100.8	Zzz3	Zzz3-202	Known	Known	None	0.30000001192092896	None	None	None	None
m54284U_191212_053548/116263370/ccs	PacBio_Hippocampus_Rep1	mm10_ERCC_SIRV	chr3	152396010	152459469	+	14	2970	10028	386041	ENSMUSG00000039068.16	ENCODEMT000386041	Zzz3	ENCODEMT000386041	Known	NNC	None	0.3499999940395355	None	None	None	None
m54284U_191109_043049/84017777/ccs	PacBio_Cortex_Rep2	mm10_ERCC_SIRV	chr14	43271724	43306023	+	7	3050	40970	386042	ENSMUSG00000115483.1	ENCODEMT000386042	Gm9732	ENCODEMT000386042	Known	NNC	None	0.5	None	None	None	None
m54284U_191213_120042/111872346/ccs	PacBio_Hippocampus_Rep2	mm10_ERCC_SIRV	chr7	97696698	97718877	+	7	1438	22597	58561	ENSMUSG00000025439.5	ENSMUST00000026506.4	Clns1a	Clns1a-201	Known	Known	None	0.15000000596046448	None	None	None	None
m54284U_191107_221739/7931233/ccs	PacBio_Cortex_Rep1	mm10_ERCC_SIRV	chr2	34772092	34776464	+	9	2467	4292	11200	ENSMUSG00000026864.13	ENSMUST00000028222.12	Hspa5	Hspa5-201	Known	Known	None	0.30000001192092896	None	None	None	None
m54284U_191213_120042/71566121/ccs	PacBio_Hippocampus_Rep2	mm10_ERCC_SIRV	chr5	110269812	110259151	-	6	1973	15031	39100	ENSMUSG00000029500.16	ENSMUST00000059229.15	Pgam5	Pgam5-201	Known	Known	None	0.4000000059604645	None	None	None	None
m54284U_191212_053548/50594117/ccs	PacBio_Hippocampus_Rep1	mm10_ERCC_SIRV	chr9	63602692	63641889	+	10	2563	28034	73427	ENSMUSG00000037257.8	ENSMUST00000041551.8	Aagab	Aagab-201	Known	Known	None	0.30000001192092896	None	None	None	None
m54284U_191213_120042/61539881/ccs	PacBio_Hippocampus_Rep2	mm10_ERCC_SIRV	chr1	155158693	155203516	+	8	2468	2541	6147	ENSMUSG00000026470.14	ENSMUST00000027743.12	Stx6	Stx6-201	Known	Known	None	0.4000000059604645	None	None	None	None
m54284U_191213_120042/54985487/ccs	PacBio_Hippocampus_Rep2	mm10_ERCC_SIRV	chr3	152396017	152459748	+	14	4515	10028	26129	ENSMUSG00000039068.16	ENSMUST00000106100.8	Zzz3	Zzz3-202	Known	Known	None	0.4000000059604645	None	None	None	None
m54284U_191213_120042/169019874/ccs	PacBio_Hippocampus_Rep2	mm10_ERCC_SIRV	chr17	74489539	74499959	+	6	1769	48146	125842	ENSMUSG00000024072.9	ENSMUST00000024873.6	Yipf4	Yipf4-201	Known	Known	None	0.20000000298023224	None	None	None	None
m54284U_191213_120042/122160443/ccs	PacBio_Hippocampus_Rep2	mm10_ERCC_SIRV	chr7	97696698	97718875	+	7	1436	22597	58561	ENSMUSG00000025439.5	ENSMUST00000026506.4	Clns1a	Clns1a-201	Known	Known	None	0.15000000596046448	None	None	None	None
m54284U_191107_221739/8128691/ccs	PacBio_Cortex_Rep1	mm10_ERCC_SIRV	chr2	34772092	34776455	+	9	2458	4292	11200	ENSMUSG00000026864.13	ENSMUST00000028222.12	Hspa5	Hspa5-201	Known	Known	None	0.20000000298023224	None	None	None	None
m54284U_191107_221739/152700403/ccs	PacBio_Cortex_Rep1	mm10_ERCC_SIRV	chr14	43271727	43306030	+	5	1706	40970	386043	ENSMUSG00000115483.1	ENCODEMT000386043	Gm9732	ENCODEMT000386043	Known	NIC	None	0.25	None	None	None	None
m54284U_191212_053548/134218828/ccs	PacBio_Hippocampus_Rep1	mm10_ERCC_SIRV	chr15	98934438	98931436	-	4	1605	44242	114129	ENSMUSG00000023004.8	ENSMUST00000077577.7	Tuba1b	Tuba1b-201	Known	Known	None	0.3499999940395355	None	None	None	None
m54284U_191107_221739/26871373/ccs	PacBio_Cortex_Rep1	mm10_ERCC_SIRV	chr3	152396018	152459956	+	14	4722	10028	26129	ENSMUSG00000039068.16	ENSMUST00000106100.8	Zzz3	Zzz3-202	Known	Known	None	0.6499999761581421	None	None	None	None
m54284U_191109_043049/103088639/ccs	PacBio_Cortex_Rep2	mm10_ERCC_SIRV	chr11	71033587	71031950	-	2	1559	33503	88128	ENSMUSG00000018451.6	ENSMUST00000156068.2	6330403K07Rik	6330403K07Rik-201	Known	Known	None	0.05000000074505806	None	None	None	None
m54284U_191213_120042/140838464/ccs	PacBio_Hippocampus_Rep2	mm10_ERCC_SIRV	chr7	97696698	97718877	+	7	1438	22597	58561	ENSMUSG00000025439.5	ENSMUST00000026506.4	Clns1a	Clns1a-201	Known	Known	None	0.15000000596046448	None	None	None	None
m54284U_191109_043049/65800179/ccs	PacBio_Cortex_Rep2	mm10_ERCC_SIRV	chr3	152396037	152459634	+	12	2530	10028	386022	ENSMUSG00000039068.16	ENCODEMT000386022	Zzz3	ENCODEMT000386022	Known	NIC	None	0.30000001192092896	None	None	None	None
m54284U_191107_221739/163512722/ccs	PacBio_Cortex_Rep1	mm10_ERCC_SIRV	chr14	43271761	43306025	+	5	1990	40970	386044	ENSMUSG00000115483.1	ENCODEMT000386044	Gm9732	ENCODEMT000386044	Known	NIC	None	0.44999998807907104	None	None	None	None
m54284U_191107_221739/8194072/ccs	PacBio_Cortex_Rep1	mm10_ERCC_SIRV	chr2	34772092	34776447	+	9	2450	4292	11200	ENSMUSG00000026864.13	ENSMUST00000028222.12	Hspa5	Hspa5-201	Known	Known	None	0.25	None	None	None	None
m54284U_191213_120042/149684862/ccs	PacBio_Hippocampus_Rep2	mm10_ERCC_SIRV	chr7	97696698	97718801	+	7	1362	22597	58561	ENSMUSG00000025439.5	ENSMUST00000026506.4	Clns1a	Clns1a-201	Known	Known	None	0.4000000059604645	None	None	None	None
m54284U_191212_053548/58262887/ccs	PacBio_Hippocampus_Rep1	mm10_ERCC_SIRV	chr9	63603033	63641905	+	10	2568	28034	384855	ENSMUSG00000037257.8	ENCODEMT000384855	Aagab	ENCODEMT000384855	Known	NIC	None	0.10000000149011612	None	None	None	None
m54284U_191107_221739/81068966/ccs	PacBio_Cortex_Rep1	mm10_ERCC_SIRV	chr17	74489540	74499971	+	6	1780	48146	125842	ENSMUSG00000024072.9	ENSMUST00000024873.6	Yipf4	Yipf4-201	Known	Known	None	0.30000001192092896	None	None	None	None
m54284U_191109_043049/35915607/ccs	PacBio_Cortex_Rep2	mm10_ERCC_SIRV	chr6	124814153	124810716	-	7	1334	18734	49194	ENSMUSG00000023456.15	ENSMUST00000172132.8	Tpi1	Tpi1-205	Known	Known	None	0.20000000298023224	None	None	None	None
m54284U_191212_053548/134414887/ccs	PacBio_Hippocampus_Rep1	mm10_ERCC_SIRV	chr15	98934437	98931436	-	4	1604	44242	114129	ENSMUSG00000023004.8	ENSMUST00000077577.7	Tuba1b	Tuba1b-201	Known	Known	None	0.3499999940395355	None	None	None	None
m54284U_191213_120042/32966218/ccs	PacBio_Hippocampus_Rep2	mm10_ERCC_SIRV	chr3	152396037	152459634	+	12	2530	10028	386022	ENSMUSG00000039068.16	ENCODEMT000386022	Zzz3	ENCODEMT000386022	Known	NIC	None	0.30000001192092896	None	None	None	None
m54284U_191213_120042/80544630/ccs	PacBio_Hippocampus_Rep2	mm10_ERCC_SIRV	chr5	110269841	110259151	-	6	2002	15031	39100	ENSMUSG00000029500.16	ENSMUST00000059229.15	Pgam5	Pgam5-201	Known	Known	None	0.4000000059604645	None	None	None	None
m54284U_191213_120042/163514995/ccs	PacBio_Hippocampus_Rep2	mm10_ERCC_SIRV	chr7	97696698	97718878	+	7	1439	22597	58561	ENSMUSG00000025439.5	ENSMUST00000026506.4	Clns1a	Clns1a-201	Known	Known	None	0.15000000596046448	None	None	None	None
m54284U_191213_120042/143198117/ccs	PacBio_Hippocampus_Rep2	mm10_ERCC_SIRV	chr3	152396037	152459546	+	14	4530	10028	386019	ENSMUSG00000039068.16	ENCODEMT000386019	Zzz3	ENCODEMT000386019	Known	NIC	None	0.6499999761581421	None	None	None	None
m54284U_191213_120042/128976463/ccs	PacBio_Hippocampus_Rep2	mm10_ERCC_SIRV	chr1	155158693	155203516	+	8	2468	2541	6147	ENSMUSG00000026470.14	ENSMUST00000027743.12	Stx6	Stx6-201	Known	Known	None	0.4000000059604645	None	None	None	None
m54284U_191107_221739/140968396/ccs	PacBio_Cortex_Rep1	mm10_ERCC_SIRV	chr14	43274917	43306023	+	4	1904	40970	106033	ENSMUSG00000115483.1	ENSMUST00000228505.1	Gm9732	Gm9732-202	Known	Known	None	0.5	None	None	None	None
m54284U_191107_221739/8388846/ccs	PacBio_Cortex_Rep1	mm10_ERCC_SIRV	chr2	34772092	34776455	+	9	2458	4292	11200	ENSMUSG00000026864.13	ENSMUST00000028222.12	Hspa5	Hspa5-201	Known	Known	None	0.20000000298023224	None	None	None	None
m54284U_191107_221739/49349071/ccs	PacBio_Cortex_Rep1	mm10_ERCC_SIRV	chr7	97696699	97718808	+	7	1368	22597	58561	ENSMUSG00000025439.5	ENSMUST00000026506.4	Clns1a	Clns1a-201	Known	Known	None	0.3499999940395355	None	None	None	None
m54284U_191107_221739/82969465/ccs	PacBio_Cortex_Rep1	mm10_ERCC_SIRV	chr3	152396022	152459763	+	14	4525	10028	26129	ENSMUSG00000039068.16	ENSMUST00000106100.8	Zzz3	Zzz3-202	Known	Known	None	0.75	None	None	None	None
m54284U_191213_120042/9833032/ccs	PacBio_Hippocampus_Rep2	mm10_ERCC_SIRV	chr9	63602692	63641894	+	10	2577	28034	73427	ENSMUSG00000037257.8	ENSMUST00000041551.8	Aagab	Aagab-201	Known	Known	None	0.10000000149011612	None	None	None	None
m54284U_191212_053548/134480278/ccs	PacBio_Hippocampus_Rep1	mm10_ERCC_SIRV	chr15	98934438	98931436	-	4	1605	44242	114129	ENSMUSG00000023004.8	ENSMUST00000077577.7	Tuba1b	Tuba1b-201	Known	Known	None	0.3499999940395355	None	None	None	None
m54284U_191109_043049/30475936/ccs	PacBio_Cortex_Rep2	mm10_ERCC_SIRV	chr17	74489540	74499956	+	6	1765	48146	125842	ENSMUSG00000024072.9	ENSMUST00000024873.6	Yipf4	Yipf4-201	Known	Known	None	0.15000000596046448	None	None	None	None
m54284U_191107_221739/158991590/ccs	PacBio_Cortex_Rep1	mm10_ERCC_SIRV	chr14	43290528	43306014	+	4	1511	40970	386045	ENSMUSG00000115483.1	ENCODEMT000386045	Gm9732	ENCODEMT000386045	Known	ISM	Suffix	0.550000011920929	None	None	None	None
m54284U_191107_221739/130482793/ccs	PacBio_Cortex_Rep1	mm10_ERCC_SIRV	chr7	97696699	97718821	+	7	1381	22597	58561	ENSMUSG00000025439.5	ENSMUST00000026506.4	Clns1a	Clns1a-201	Known	Known	None	0.25	None	None	None	None
m54284U_191109_043049/40567913/ccs	PacBio_Cortex_Rep2	mm10_ERCC_SIRV	chr3	152396022	152459773	+	14	4535	10028	26129	ENSMUSG00000039068.16	ENSMUST00000106100.8	Zzz3	Zzz3-202	Known	Known	None	0.699999988079071	None	None	None	None
m54284U_191107_221739/8521707/ccs	PacBio_Cortex_Rep1	mm10_ERCC_SIRV	chr2	34772092	34776455	+	9	2458	4292	11200	ENSMUSG00000026864.13	ENSMUST00000028222.12	Hspa5	Hspa5-201	Known	Known	None	0.20000000298023224	None	None	None	None
m54284U_191109_043049/103417670/ccs	PacBio_Cortex_Rep2	mm10_ERCC_SIRV	chr11	71033588	71031950	-	2	1560	33503	88128	ENSMUSG00000018451.6	ENSMUST00000156068.2	6330403K07Rik	6330403K07Rik-201	Known	Known	None	0.05000000074505806	None	None	None	None
m54284U_191109_043049/35915909/ccs	PacBio_Cortex_Rep2	mm10_ERCC_SIRV	chr6	124814158	124810716	-	7	1339	18734	49194	ENSMUSG00000023456.15	ENSMUST00000172132.8	Tpi1	Tpi1-205	Known	Known	None	0.20000000298023224	None	None	None	None
m54284U_191107_221739/4325942/ccs	PacBio_Cortex_Rep1	mm10_ERCC_SIRV	chr14	43312484	43394030	+	8	2069	40976	386046	ENSMUSG00000090788.2	ENCODEMT000386046	Gm9597	ENCODEMT000386046	Known	NNC	None	0.3499999940395355	None	None	None	None
m54284U_191109_043049/159973749/ccs	PacBio_Cortex_Rep2	mm10_ERCC_SIRV	chr7	97696699	97718878	+	7	1438	22597	58561	ENSMUSG00000025439.5	ENSMUST00000026506.4	Clns1a	Clns1a-201	Known	Known	None	0.15000000596046448	None	None	None	None
m54284U_191213_120042/12452430/ccs	PacBio_Hippocampus_Rep2	mm10_ERCC_SIRV	chr3	152396022	152459471	+	14	4233	10028	26129	ENSMUSG00000039068.16	ENSMUST00000106100.8	Zzz3	Zzz3-202	Known	Known	None	0.30000001192092896	None	None	None	None
m54284U_191107_221739/9109931/ccs	PacBio_Cortex_Rep1	mm10_ERCC_SIRV	chr2	34772092	34776461	+	9	2464	4292	11200	ENSMUSG00000026864.13	ENSMUST00000028222.12	Hspa5	Hspa5-201	Known	Known	None	0.30000001192092896	None	None	None	None
m54284U_191212_053548/134480350/ccs	PacBio_Hippocampus_Rep1	mm10_ERCC_SIRV	chr15	98934437	98931436	-	4	1604	44242	114129	ENSMUSG00000023004.8	ENSMUST00000077577.7	Tuba1b	Tuba1b-201	Known	Known	None	0.3499999940395355	None	None	None	None
m54284U_191212_053548/34212289/ccs	PacBio_Hippocampus_Rep1	mm10_ERCC_SIRV	chr17	74489540	74499965	+	6	1774	48146	125842	ENSMUSG00000024072.9	ENSMUST00000024873.6	Yipf4	Yipf4-201	Known	Known	None	0.20000000298023224	None	None	None	None
m54284U_191213_120042/92275959/ccs	PacBio_Hippocampus_Rep2	mm10_ERCC_SIRV	chr5	110269803	110259151	-	6	1967	15031	39099	ENSMUSG00000029500.16	ENSMUST00000112505.8	Pgam5	Pgam5-202	Known	Known	None	0.4000000059604645	None	None	None	None
m54284U_191213_120042/73859323/ccs	PacBio_Hippocampus_Rep2	mm10_ERCC_SIRV	chr7	97696699	97718820	+	7	1380	22597	58561	ENSMUSG00000025439.5	ENSMUST00000026506.4	Clns1a	Clns1a-201	Known	Known	None	0.25	None	None	None	None
m54284U_191109_043049/41681214/ccs	PacBio_Cortex_Rep2	mm10_ERCC_SIRV	chr3	152395837	152459475	+	13	2679	10028	386015	ENSMUSG00000039068.16	ENCODEMT000386015	Zzz3	ENCODEMT000386015	Known	NIC	None	0.30000001192092896	None	None	None	None
m54284U_191213_120042/33621489/ccs	PacBio_Hippocampus_Rep2	mm10_ERCC_SIRV	chr3	152396023	152459476	+	11	2401	10028	386047	ENSMUSG00000039068.16	ENCODEMT000386047	Zzz3	ENCODEMT000386047	Known	NIC	None	0.25	None	None	None	None
m54284U_191213_120042/11405689/ccs	PacBio_Hippocampus_Rep2	mm10_ERCC_SIRV	chr9	63602692	63641897	+	8	3543	28034	386048	ENSMUSG00000037257.8	ENCODEMT000386048	Aagab	ENCODEMT000386048	Known	ISM	Prefix	0.10000000149011612	None	None	None	None
m54284U_191109_043049/60951156/ccs	PacBio_Cortex_Rep2	mm10_ERCC_SIRV	chr14	43312490	43394014	+	8	2053	40976	386046	ENSMUSG00000090788.2	ENCODEMT000386046	Gm9597	ENCODEMT000386046	Known	NNC	None	0.3499999940395355	None	None	None	None
m54284U_191213_120042/131465283/ccs	PacBio_Hippocampus_Rep2	mm10_ERCC_SIRV	chr1	155158693	155203813	+	8	2765	2541	6147	ENSMUSG00000026470.14	ENSMUST00000027743.12	Stx6	Stx6-201	Known	Known	None	0.3499999940395355	None	None	None	None
m54284U_191107_221739/9110898/ccs	PacBio_Cortex_Rep1	mm10_ERCC_SIRV	chr2	34772092	34776000	+	9	2003	4292	11200	ENSMUSG00000026864.13	ENSMUST00000028222.12	Hspa5	Hspa5-201	Known	Known	None	0.6000000238418579	None	None	None	None
m54284U_191213_120042/119474441/ccs	PacBio_Hippocampus_Rep2	mm10_ERCC_SIRV	chr7	97696699	97718878	+	7	1438	22597	58561	ENSMUSG00000025439.5	ENSMUST00000026506.4	Clns1a	Clns1a-201	Known	Known	None	0.15000000596046448	None	None	None	None
m54284U_191109_043049/88934069/ccs	PacBio_Cortex_Rep2	mm10_ERCC_SIRV	chr3	152395838	152459773	+	13	2976	10028	386015	ENSMUSG00000039068.16	ENCODEMT000386015	Zzz3	ENCODEMT000386015	Known	NIC	None	0.699999988079071	None	None	None	None
m54284U_191107_221739/35588010/ccs	PacBio_Cortex_Rep1	mm10_ERCC_SIRV	chr14	43312502	43394016	+	8	2043	40976	386046	ENSMUSG00000090788.2	ENCODEMT000386046	Gm9597	ENCODEMT000386046	Known	NNC	None	0.4000000059604645	None	None	None	None
m54284U_191212_053548/134546494/ccs	PacBio_Hippocampus_Rep1	mm10_ERCC_SIRV	chr15	98934436	98931436	-	4	1603	44242	114129	ENSMUSG00000023004.8	ENSMUST00000077577.7	Tuba1b	Tuba1b-201	Known	Known	None	0.3499999940395355	None	None	None	None
m54284U_191109_043049/150799990/ccs	PacBio_Cortex_Rep2	mm10_ERCC_SIRV	chr14	43312767	43394021	+	8	1740	40976	386049	ENSMUSG00000090788.2	ENCODEMT000386049	Gm9597	ENCODEMT000386049	Known	NNC	None	0.4000000059604645	None	None	None	None
m54284U_191212_053548/88474377/ccs	PacBio_Hippocampus_Rep1	mm10_ERCC_SIRV	chr17	74489540	74499956	+	6	1765	48146	125842	ENSMUSG00000024072.9	ENSMUST00000024873.6	Yipf4	Yipf4-201	Known	Known	None	0.15000000596046448	None	None	None	None
m54284U_191107_221739/83232460/ccs	PacBio_Cortex_Rep1	mm10_ERCC_SIRV	chr7	97696700	97718878	+	7	1437	22597	58561	ENSMUSG00000025439.5	ENSMUST00000026506.4	Clns1a	Clns1a-201	Known	Known	None	0.15000000596046448	None	None	None	None
m54284U_191107_221739/9111290/ccs	PacBio_Cortex_Rep1	mm10_ERCC_SIRV	chr2	34772092	34776455	+	9	2458	4292	11200	ENSMUSG00000026864.13	ENSMUST00000028222.12	Hspa5	Hspa5-201	Known	Known	None	0.20000000298023224	None	None	None	None
m54284U_191109_043049/35981101/ccs	PacBio_Cortex_Rep2	mm10_ERCC_SIRV	chr6	124814160	124810716	-	7	1341	18734	49194	ENSMUSG00000023456.15	ENSMUST00000172132.8	Tpi1	Tpi1-205	Known	Known	None	0.20000000298023224	None	None	None	None
m54284U_191212_053548/73861639/ccs	PacBio_Hippocampus_Rep1	mm10_ERCC_SIRV	chr3	152396044	152459634	+	12	2523	10028	386022	ENSMUSG00000039068.16	ENCODEMT000386022	Zzz3	ENCODEMT000386022	Known	NIC	None	0.30000001192092896	None	None	None	None
m54284U_191109_043049/103613297/ccs	PacBio_Cortex_Rep2	mm10_ERCC_SIRV	chr11	71033471	71031950	-	2	1443	33503	88128	ENSMUSG00000018451.6	ENSMUST00000156068.2	6330403K07Rik	6330403K07Rik-201	Known	Known	None	0.05000000074505806	None	None	None	None
m54284U_191213_120042/100928094/ccs	PacBio_Hippocampus_Rep2	mm10_ERCC_SIRV	chr9	63603033	63641721	+	10	2384	28034	384855	ENSMUSG00000037257.8	ENCODEMT000384855	Aagab	ENCODEMT000384855	Known	NIC	None	0.30000001192092896	None	None	None	None
m54284U_191109_043049/41092702/ccs	PacBio_Cortex_Rep2	mm10_ERCC_SIRV	chr7	97696700	97718878	+	7	1437	22597	58561	ENSMUSG00000025439.5	ENSMUST00000026506.4	Clns1a	Clns1a-201	Known	Known	None	0.15000000596046448	None	None	None	None
m54284U_191213_120042/32377413/ccs	PacBio_Hippocampus_Rep2	mm10_ERCC_SIRV	chr3	152396025	152459771	+	14	4530	10028	26129	ENSMUSG00000039068.16	ENSMUST00000106100.8	Zzz3	Zzz3-202	Known	Known	None	0.6499999761581421	None	None	None	None
m54284U_191107_221739/45680495/ccs	PacBio_Cortex_Rep1	mm10_ERCC_SIRV	chr14	43646251	43673011	+	3	1178	40987	106054	ENSMUSG00000115050.1	ENSMUST00000228384.1	Gm21154	Gm21154-201	Known	Known	None	0.3499999940395355	None	None	None	None
m54284U_191109_043049/86903083/ccs	PacBio_Cortex_Rep2	mm10_ERCC_SIRV	chr14	43646255	43672038	+	3	2433	40987	386050	ENSMUSG00000115050.1	ENCODEMT000386050	Gm21154	ENCODEMT000386050	Known	NNC	None	0.550000011920929	None	None	None	None
m54284U_191107_221739/9373845/ccs	PacBio_Cortex_Rep1	mm10_ERCC_SIRV	chr2	34772092	34776527	+	9	2530	4292	11200	ENSMUSG00000026864.13	ENSMUST00000028222.12	Hspa5	Hspa5-201	Known	Known	None	0.10000000149011612	None	None	None	None
m54284U_191109_043049/67240718/ccs	PacBio_Cortex_Rep2	mm10_ERCC_SIRV	chr14	43646256	43673060	+	3	3430	40987	386051	ENSMUSG00000115050.1	ENCODEMT000386051	Gm21154	ENCODEMT000386051	Known	NNC	None	0.3499999940395355	None	None	None	None
m54284U_191212_053548/134677487/ccs	PacBio_Hippocampus_Rep1	mm10_ERCC_SIRV	chr15	98934579	98931436	-	4	1746	44242	114129	ENSMUSG00000023004.8	ENSMUST00000077577.7	Tuba1b	Tuba1b-201	Known	Known	None	0.3499999940395355	None	None	None	None
m54284U_191213_120042/93520310/ccs	PacBio_Hippocampus_Rep2	mm10_ERCC_SIRV	chr5	110269886	110259151	-	6	2050	15031	39099	ENSMUSG00000029500.16	ENSMUST00000112505.8	Pgam5	Pgam5-202	Known	Known	None	0.4000000059604645	None	None	None	None
m54284U_191212_053548/170986168/ccs	PacBio_Hippocampus_Rep1	mm10_ERCC_SIRV	chr7	97696700	97718876	+	7	1435	22597	58561	ENSMUSG00000025439.5	ENSMUST00000026506.4	Clns1a	Clns1a-201	Known	Known	None	0.15000000596046448	None	None	None	None
m54284U_191109_043049/121832596/ccs	PacBio_Cortex_Rep2	mm10_ERCC_SIRV	chr17	74489541	74499958	+	6	1766	48146	125842	ENSMUSG00000024072.9	ENSMUST00000024873.6	Yipf4	Yipf4-201	Known	Known	None	0.20000000298023224	None	None	None	None
m54284U_191212_053548/49677931/ccs	PacBio_Hippocampus_Rep1	mm10_ERCC_SIRV	chr3	152396026	152459771	+	14	4529	10028	26129	ENSMUSG00000039068.16	ENSMUST00000106100.8	Zzz3	Zzz3-202	Known	Known	None	0.6499999761581421	None	None	None	None
m54284U_191212_053548/148899058/ccs	PacBio_Hippocampus_Rep1	mm10_ERCC_SIRV	chr14	43736291	43755592	+	5	1689	40996	386052	ENSMUSG00000091698.8	ENCODEMT000386052	Gm6526	ENCODEMT000386052	Known	NNC	None	0.44999998807907104	None	None	None	None
m54284U_191213_120042/155519305/ccs	PacBio_Hippocampus_Rep2	mm10_ERCC_SIRV	chr1	155158693	155203518	+	8	2470	2541	6147	ENSMUSG00000026470.14	ENSMUST00000027743.12	Stx6	Stx6-201	Known	Known	None	0.4000000059604645	None	None	None	None
m54284U_191213_120042/82903352/ccs	PacBio_Hippocampus_Rep2	mm10_ERCC_SIRV	chr3	152396026	152459478	+	14	4236	10028	26129	ENSMUSG00000039068.16	ENSMUST00000106100.8	Zzz3	Zzz3-202	Known	Known	None	0.20000000298023224	None	None	None	None
m54284U_191107_221739/9437841/ccs	PacBio_Cortex_Rep1	mm10_ERCC_SIRV	chr2	34772092	34776002	+	9	2005	4292	11200	ENSMUSG00000026864.13	ENSMUST00000028222.12	Hspa5	Hspa5-201	Known	Known	None	0.6499999761581421	None	None	None	None
m54284U_191109_043049/169934904/ccs	PacBio_Cortex_Rep2	mm10_ERCC_SIRV	chr14	43762131	43779173	+	4	2834	40997	386053	ENSMUSG00000115272.1	ENCODEMT000386053	AC154806.1	ENCODEMT000386053	Known	NNC	None	0.10000000149011612	None	None	None	None
m54284U_191213_120042/95881356/ccs	PacBio_Hippocampus_Rep2	mm10_ERCC_SIRV	chr7	97696700	97718876	+	7	1435	22597	58561	ENSMUSG00000025439.5	ENSMUST00000026506.4	Clns1a	Clns1a-201	Known	Known	None	0.15000000596046448	None	None	None	None
m54284U_191213_120042/122159795/ccs	PacBio_Hippocampus_Rep2	mm10_ERCC_SIRV	chr9	63602692	63641891	+	10	2565	28034	73427	ENSMUSG00000037257.8	ENSMUST00000041551.8	Aagab	Aagab-201	Known	Known	None	0.25	None	None	None	None
m54284U_191109_043049/36045652/ccs	PacBio_Cortex_Rep2	mm10_ERCC_SIRV	chr6	124814154	124810716	-	7	1335	18734	49194	ENSMUSG00000023456.15	ENSMUST00000172132.8	Tpi1	Tpi1-205	Known	Known	None	0.20000000298023224	None	None	None	None
m54284U_191212_053548/134678361/ccs	PacBio_Hippocampus_Rep1	mm10_ERCC_SIRV	chr15	98934437	98931436	-	4	1604	44242	114129	ENSMUSG00000023004.8	ENSMUST00000077577.7	Tuba1b	Tuba1b-201	Known	Known	None	0.3499999940395355	None	None	None	None
m54284U_191109_043049/94044192/ccs	PacBio_Cortex_Rep2	mm10_ERCC_SIRV	chr3	152395841	152459479	+	13	2679	10028	386015	ENSMUSG00000039068.16	ENCODEMT000386015	Zzz3	ENCODEMT000386015	Known	NIC	None	0.20000000298023224	None	None	None	None
m54284U_191107_221739/9503639/ccs	PacBio_Cortex_Rep1	mm10_ERCC_SIRV	chr2	34772092	34776453	+	8	2538	4292	11201	ENSMUSG00000026864.13	ENSMUST00000100171.2	Hspa5	Hspa5-202	Known	Known	None	0.20000000298023224	None	None	None	None
m54284U_191213_120042/114428439/ccs	PacBio_Hippocampus_Rep2	mm10_ERCC_SIRV	chr17	74489541	74499971	+	6	1779	48146	125842	ENSMUSG00000024072.9	ENSMUST00000024873.6	Yipf4	Yipf4-201	Known	Known	None	0.30000001192092896	None	None	None	None
m54284U_191213_120042/169806569/ccs	PacBio_Hippocampus_Rep2	mm10_ERCC_SIRV	chr7	97696700	97718814	+	7	1373	22597	58561	ENSMUSG00000025439.5	ENSMUST00000026506.4	Clns1a	Clns1a-201	Known	Known	None	0.4000000059604645	None	None	None	None
m54284U_191109_043049/14223975/ccs	PacBio_Cortex_Rep2	mm10_ERCC_SIRV	chr14	43762156	43779169	+	4	2826	40997	386053	ENSMUSG00000115272.1	ENCODEMT000386053	AC154806.1	ENCODEMT000386053	Known	NNC	None	0.15000000596046448	None	None	None	None
m54284U_191107_221739/50071597/ccs	PacBio_Cortex_Rep1	mm10_ERCC_SIRV	chr1	155158694	155203517	+	8	2468	2541	6147	ENSMUSG00000026470.14	ENSMUST00000027743.12	Stx6	Stx6-201	Known	Known	None	0.4000000059604645	None	None	None	None
m54284U_191109_043049/104072096/ccs	PacBio_Cortex_Rep2	mm10_ERCC_SIRV	chr11	71033468	71031950	-	2	1440	33503	88128	ENSMUSG00000018451.6	ENSMUST00000156068.2	6330403K07Rik	6330403K07Rik-201	Known	Known	None	0.05000000074505806	None	None	None	None
m54284U_191107_221739/175442084/ccs	PacBio_Cortex_Rep1	mm10_ERCC_SIRV	chr14	43762176	43779174	+	4	2811	40997	386053	ENSMUSG00000115272.1	ENCODEMT000386053	AC154806.1	ENCODEMT000386053	Known	NNC	None	0.05000000074505806	None	None	None	None
m54284U_191213_120042/12452977/ccs	PacBio_Hippocampus_Rep2	mm10_ERCC_SIRV	chr3	152396028	152459476	+	14	4232	10028	26129	ENSMUSG00000039068.16	ENSMUST00000106100.8	Zzz3	Zzz3-202	Known	Known	None	0.25	None	None	None	None
m54284U_191212_053548/134679293/ccs	PacBio_Hippocampus_Rep1	mm10_ERCC_SIRV	chr15	98934438	98931436	-	4	1605	44242	114129	ENSMUSG00000023004.8	ENSMUST00000077577.7	Tuba1b	Tuba1b-201	Known	Known	None	0.3499999940395355	None	None	None	None
m54284U_191213_120042/152831500/ccs	PacBio_Hippocampus_Rep2	mm10_ERCC_SIRV	chr9	63603033	63641895	+	10	2558	28034	384855	ENSMUSG00000037257.8	ENCODEMT000384855	Aagab	ENCODEMT000384855	Known	NIC	None	0.30000001192092896	None	None	None	None
m54284U_191213_120042/104793416/ccs	PacBio_Hippocampus_Rep2	mm10_ERCC_SIRV	chr5	110269850	110259151	-	6	2000	15031	39100	ENSMUSG00000029500.16	ENSMUST00000059229.15	Pgam5	Pgam5-201	Known	Known	None	0.4000000059604645	None	None	None	None
m54284U_191212_053548/143264491/ccs	PacBio_Hippocampus_Rep1	mm10_ERCC_SIRV	chr7	97696701	97718878	+	7	1436	22597	58561	ENSMUSG00000025439.5	ENSMUST00000026506.4	Clns1a	Clns1a-201	Known	Known	None	0.15000000596046448	None	None	None	None
m54284U_191107_221739/9699387/ccs	PacBio_Cortex_Rep1	mm10_ERCC_SIRV	chr2	34772092	34776455	+	9	2458	4292	11200	ENSMUSG00000026864.13	ENSMUST00000028222.12	Hspa5	Hspa5-201	Known	Known	None	0.20000000298023224	None	None	None	None
m54284U_191107_221739/105317312/ccs	PacBio_Cortex_Rep1	mm10_ERCC_SIRV	chr14	43812457	43804430	-	2	2725	41003	106079	ENSMUSG00000115354.1	ENSMUST00000227212.1	Gm49083	Gm49083-201	Known	Known	None	0.20000000298023224	None	None	None	None
m54284U_191107_221739/103744646/ccs	PacBio_Cortex_Rep1	mm10_ERCC_SIRV	chr17	74489542	74499958	+	6	1765	48146	125842	ENSMUSG00000024072.9	ENSMUST00000024873.6	Yipf4	Yipf4-201	Known	Known	None	0.20000000298023224	None	None	None	None
m54284U_191107_221739/88473629/ccs	PacBio_Cortex_Rep1	mm10_ERCC_SIRV	chr1	155158694	155203513	+	8	2464	2541	6147	ENSMUSG00000026470.14	ENSMUST00000027743.12	Stx6	Stx6-201	Known	Known	None	0.3499999940395355	None	None	None	None
m54284U_191107_221739/135005655/ccs	PacBio_Cortex_Rep1	mm10_ERCC_SIRV	chr3	152396029	152459475	+	14	4230	10028	26129	ENSMUSG00000039068.16	ENSMUST00000106100.8	Zzz3	Zzz3-202	Known	Known	None	0.25	None	None	None	None
m54284U_191109_043049/36046049/ccs	PacBio_Cortex_Rep2	mm10_ERCC_SIRV	chr6	124814157	124810716	-	7	1338	18734	49194	ENSMUSG00000023456.15	ENSMUST00000172132.8	Tpi1	Tpi1-205	Known	Known	None	0.20000000298023224	None	None	None	None
m54284U_191107_221739/10291182/ccs	PacBio_Cortex_Rep1	mm10_ERCC_SIRV	chr2	34772092	34776448	+	9	2451	4292	11200	ENSMUSG00000026864.13	ENSMUST00000028222.12	Hspa5	Hspa5-201	Known	Known	None	0.25	None	None	None	None
m54284U_191109_043049/590225/ccs	PacBio_Cortex_Rep2	mm10_ERCC_SIRV	chr14	43812457	43804430	-	2	2725	41003	106079	ENSMUSG00000115354.1	ENSMUST00000227212.1	Gm49083	Gm49083-201	Known	Known	None	0.20000000298023224	None	None	None	None
m54284U_191212_053548/134808848/ccs	PacBio_Hippocampus_Rep1	mm10_ERCC_SIRV	chr15	98934437	98931436	-	4	1604	44242	114129	ENSMUSG00000023004.8	ENSMUST00000077577.7	Tuba1b	Tuba1b-201	Known	Known	None	0.3499999940395355	None	None	None	None
m54284U_191213_120042/52364568/ccs	PacBio_Hippocampus_Rep2	mm10_ERCC_SIRV	chr7	97696724	97718881	+	6	1347	22597	385595	ENSMUSG00000025439.5	ENCODEMT000385595	Clns1a	ENCODEMT000385595	Known	NIC	None	0.15000000596046448	None	None	None	None
m54284U_191213_120042/168692393/ccs	PacBio_Hippocampus_Rep2	mm10_ERCC_SIRV	chr9	63602692	63641897	+	10	2571	28034	73427	ENSMUSG00000037257.8	ENSMUST00000041551.8	Aagab	Aagab-201	Known	Known	None	0.10000000149011612	None	None	None	None
m54284U_191213_120042/56298070/ccs	PacBio_Hippocampus_Rep2	mm10_ERCC_SIRV	chr3	152396029	152459771	+	13	2967	10028	386054	ENSMUSG00000039068.16	ENCODEMT000386054	Zzz3	ENCODEMT000386054	Known	NIC	None	0.6499999761581421	None	None	None	None
m54284U_191107_221739/10552024/ccs	PacBio_Cortex_Rep1	mm10_ERCC_SIRV	chr2	34772092	34776463	+	9	2466	4292	11200	ENSMUSG00000026864.13	ENSMUST00000028222.12	Hspa5	Hspa5-201	Known	Known	None	0.30000001192092896	None	None	None	None
m54284U_191107_221739/98175244/ccs	PacBio_Cortex_Rep1	mm10_ERCC_SIRV	chr1	155158694	155203518	+	8	2469	2541	6147	ENSMUSG00000026470.14	ENSMUST00000027743.12	Stx6	Stx6-201	Known	Known	None	0.4000000059604645	None	None	None	None
m54284U_191107_221739/110955267/ccs	PacBio_Cortex_Rep1	mm10_ERCC_SIRV	chr17	74489542	74499960	+	6	1767	48146	125842	ENSMUSG00000024072.9	ENSMUST00000024873.6	Yipf4	Yipf4-201	Known	Known	None	0.20000000298023224	None	None	None	None
m54284U_191109_043049/4982074/ccs	PacBio_Cortex_Rep2	mm10_ERCC_SIRV	chr14	43812457	43804430	-	2	2725	41003	106079	ENSMUSG00000115354.1	ENSMUST00000227212.1	Gm49083	Gm49083-201	Known	Known	None	0.20000000298023224	None	None	None	None
m54284U_191213_120042/143786176/ccs	PacBio_Hippocampus_Rep2	mm10_ERCC_SIRV	chr7	97696701	97718875	+	7	1433	22597	58561	ENSMUSG00000025439.5	ENSMUST00000026506.4	Clns1a	Clns1a-201	Known	Known	None	0.15000000596046448	None	None	None	None
m54284U_191213_120042/109709951/ccs	PacBio_Hippocampus_Rep2	mm10_ERCC_SIRV	chr5	110269867	110259151	-	6	2028	15031	39100	ENSMUSG00000029500.16	ENSMUST00000059229.15	Pgam5	Pgam5-201	Known	Known	None	0.4000000059604645	None	None	None	None
m54284U_191109_043049/104268487/ccs	PacBio_Cortex_Rep2	mm10_ERCC_SIRV	chr11	71033579	71031950	-	2	1551	33503	88128	ENSMUSG00000018451.6	ENSMUST00000156068.2	6330403K07Rik	6330403K07Rik-201	Known	Known	None	0.05000000074505806	None	None	None	None
m54284U_191213_120042/81201345/ccs	PacBio_Hippocampus_Rep2	mm10_ERCC_SIRV	chr3	152396031	152459471	+	14	4224	10028	26129	ENSMUSG00000039068.16	ENSMUST00000106100.8	Zzz3	Zzz3-202	Known	Known	None	0.30000001192092896	None	None	None	None
m54284U_191107_221739/10553486/ccs	PacBio_Cortex_Rep1	mm10_ERCC_SIRV	chr2	34772092	34776002	+	8	2087	4292	11201	ENSMUSG00000026864.13	ENSMUST00000100171.2	Hspa5	Hspa5-202	Known	Known	None	0.6499999761581421	None	None	None	None
m54284U_191212_053548/135006357/ccs	PacBio_Hippocampus_Rep1	mm10_ERCC_SIRV	chr15	98934438	98931436	-	4	1605	44242	114129	ENSMUSG00000023004.8	ENSMUST00000077577.7	Tuba1b	Tuba1b-201	Known	Known	None	0.3499999940395355	None	None	None	None
m54284U_191107_221739/36637121/ccs	PacBio_Cortex_Rep1	mm10_ERCC_SIRV	chr14	43812452	43804432	-	2	2718	41003	106079	ENSMUSG00000115354.1	ENSMUST00000227212.1	Gm49083	Gm49083-201	Known	Known	None	0.20000000298023224	None	None	None	None
m54284U_191109_043049/36241426/ccs	PacBio_Cortex_Rep2	mm10_ERCC_SIRV	chr6	124814148	124810716	-	7	1329	18734	49194	ENSMUSG00000023456.15	ENSMUST00000172132.8	Tpi1	Tpi1-205	Known	Known	None	0.20000000298023224	None	None	None	None
m54284U_191212_053548/19073078/ccs	PacBio_Hippocampus_Rep1	mm10_ERCC_SIRV	chr14	43925390	43933411	+	2	2725	41011	386055	ENSMUSG00000089901.1	ENCODEMT000386055	Gm8113	ENCODEMT000386055	Known	NNC	None	0.20000000298023224	None	None	None	None
m54284U_191107_221739/35325993/ccs	PacBio_Cortex_Rep1	mm10_ERCC_SIRV	chr9	63602693	63641888	+	10	2561	28034	73427	ENSMUSG00000037257.8	ENSMUST00000041551.8	Aagab	Aagab-201	Known	Known	None	0.30000001192092896	None	None	None	None
m54284U_191107_221739/99944068/ccs	PacBio_Cortex_Rep1	mm10_ERCC_SIRV	chr1	155158694	155203518	+	8	2469	2541	6147	ENSMUSG00000026470.14	ENSMUST00000027743.12	Stx6	Stx6-201	Known	Known	None	0.4000000059604645	None	None	None	None
m54284U_191213_120042/62849601/ccs	PacBio_Hippocampus_Rep2	mm10_ERCC_SIRV	chr3	152395846	152459475	+	13	2670	10028	386015	ENSMUSG00000039068.16	ENCODEMT000386015	Zzz3	ENCODEMT000386015	Known	NIC	None	0.30000001192092896	None	None	None	None
m54284U_191107_221739/26282404/ccs	PacBio_Cortex_Rep1	mm10_ERCC_SIRV	chr7	97696702	97718876	+	7	1433	22597	58561	ENSMUSG00000025439.5	ENSMUST00000026506.4	Clns1a	Clns1a-201	Known	Known	None	0.15000000596046448	None	None	None	None
m54284U_191107_221739/161415444/ccs	PacBio_Cortex_Rep1	mm10_ERCC_SIRV	chr17	74489542	74499973	+	6	1780	48146	125842	ENSMUSG00000024072.9	ENSMUST00000024873.6	Yipf4	Yipf4-201	Known	Known	None	0.30000001192092896	None	None	None	None
m54284U_191107_221739/10618395/ccs	PacBio_Cortex_Rep1	mm10_ERCC_SIRV	chr2	34772092	34776461	+	8	2546	4292	11201	ENSMUSG00000026864.13	ENSMUST00000100171.2	Hspa5	Hspa5-202	Known	Known	None	0.30000001192092896	None	None	None	None
m54284U_191212_053548/38798635/ccs	PacBio_Hippocampus_Rep1	mm10_ERCC_SIRV	chr3	152396040	152459317	+	13	3911	10028	386030	ENSMUSG00000039068.16	ENCODEMT000386030	Zzz3	ENCODEMT000386030	Known	NIC	None	0.3499999940395355	None	None	None	None
m54284U_191212_053548/135070275/ccs	PacBio_Hippocampus_Rep1	mm10_ERCC_SIRV	chr15	98934437	98931436	-	4	1604	44242	114129	ENSMUSG00000023004.8	ENSMUST00000077577.7	Tuba1b	Tuba1b-201	Known	Known	None	0.3499999940395355	None	None	None	None
m54284U_191109_043049/162268215/ccs	PacBio_Cortex_Rep2	mm10_ERCC_SIRV	chr14	43925399	43933412	+	2	2717	41011	386055	ENSMUSG00000089901.1	ENCODEMT000386055	Gm8113	ENCODEMT000386055	Known	NNC	None	0.15000000596046448	None	None	None	None
m54284U_191107_221739/136971501/ccs	PacBio_Cortex_Rep1	mm10_ERCC_SIRV	chr7	97696702	97718877	+	7	1434	22597	58561	ENSMUSG00000025439.5	ENSMUST00000026506.4	Clns1a	Clns1a-201	Known	Known	None	0.15000000596046448	None	None	None	None
m54284U_191107_221739/128451089/ccs	PacBio_Cortex_Rep1	mm10_ERCC_SIRV	chr1	155158694	155203508	+	8	2459	2541	6147	ENSMUSG00000026470.14	ENSMUST00000027743.12	Stx6	Stx6-201	Known	Known	None	0.5	None	None	None	None
m54284U_191107_221739/10880225/ccs	PacBio_Cortex_Rep1	mm10_ERCC_SIRV	chr2	34772092	34776453	+	8	2538	4292	11201	ENSMUSG00000026864.13	ENSMUST00000100171.2	Hspa5	Hspa5-202	Known	Known	None	0.20000000298023224	None	None	None	None
m54284U_191213_120042/109970485/ccs	PacBio_Hippocampus_Rep2	mm10_ERCC_SIRV	chr5	110269843	110259151	-	6	2004	15031	39100	ENSMUSG00000029500.16	ENSMUST00000059229.15	Pgam5	Pgam5-201	Known	Known	None	0.4000000059604645	None	None	None	None
m54284U_191107_221739/95095167/ccs	PacBio_Cortex_Rep1	mm10_ERCC_SIRV	chr9	63603034	63641905	+	10	2567	28034	384855	ENSMUSG00000037257.8	ENCODEMT000384855	Aagab	ENCODEMT000384855	Known	NIC	None	0.10000000149011612	None	None	None	None
m54284U_191212_053548/21825501/ccs	PacBio_Hippocampus_Rep1	mm10_ERCC_SIRV	chr3	152396041	152459477	+	13	4070	10028	386030	ENSMUSG00000039068.16	ENCODEMT000386030	Zzz3	ENCODEMT000386030	Known	NIC	None	0.30000001192092896	None	None	None	None
m54284U_191107_221739/61014194/ccs	PacBio_Cortex_Rep1	mm10_ERCC_SIRV	chr14	43925502	43933411	+	2	2613	41011	386055	ENSMUSG00000089901.1	ENCODEMT000386055	Gm8113	ENCODEMT000386055	Known	NNC	None	0.20000000298023224	None	None	None	None
m54284U_191109_043049/11272940/ccs	PacBio_Cortex_Rep2	mm10_ERCC_SIRV	chr17	74489542	74499973	+	6	1780	48146	125842	ENSMUSG00000024072.9	ENSMUST00000024873.6	Yipf4	Yipf4-201	Known	Known	None	0.30000001192092896	None	None	None	None
m54284U_191109_043049/36244075/ccs	PacBio_Cortex_Rep2	mm10_ERCC_SIRV	chr6	124814153	124810716	-	7	1334	18734	49194	ENSMUSG00000023456.15	ENSMUST00000172132.8	Tpi1	Tpi1-205	Known	Known	None	0.20000000298023224	None	None	None	None
m54284U_191212_053548/22675596/ccs	PacBio_Hippocampus_Rep1	mm10_ERCC_SIRV	chr7	97696702	97718919	+	7	1476	22597	58561	ENSMUSG00000025439.5	ENSMUST00000026506.4	Clns1a	Clns1a-201	Known	Known	None	0.6000000238418579	None	None	None	None
m54284U_191107_221739/10944827/ccs	PacBio_Cortex_Rep1	mm10_ERCC_SIRV	chr2	34772092	34776453	+	9	2456	4292	11200	ENSMUSG00000026864.13	ENSMUST00000028222.12	Hspa5	Hspa5-201	Known	Known	None	0.20000000298023224	None	None	None	None
m54284U_191212_053548/135200773/ccs	PacBio_Hippocampus_Rep1	mm10_ERCC_SIRV	chr15	98934437	98931436	-	4	1604	44242	114129	ENSMUSG00000023004.8	ENSMUST00000077577.7	Tuba1b	Tuba1b-201	Known	Known	None	0.3499999940395355	None	None	None	None
m54284U_191213_120042/116525244/ccs	PacBio_Hippocampus_Rep2	mm10_ERCC_SIRV	chr3	152396034	152459953	+	14	4703	10028	26129	ENSMUSG00000039068.16	ENSMUST00000106100.8	Zzz3	Zzz3-202	Known	Known	None	0.6000000238418579	None	None	None	None
m54284U_191107_221739/170068449/ccs	PacBio_Cortex_Rep1	mm10_ERCC_SIRV	chr1	155158694	155203518	+	8	2469	2541	6147	ENSMUSG00000026470.14	ENSMUST00000027743.12	Stx6	Stx6-201	Known	Known	None	0.4000000059604645	None	None	None	None
m54284U_191107_221739/11340232/ccs	PacBio_Cortex_Rep1	mm10_ERCC_SIRV	chr2	34772092	34776002	+	9	2005	4292	11200	ENSMUSG00000026864.13	ENSMUST00000028222.12	Hspa5	Hspa5-201	Known	Known	None	0.6499999761581421	None	None	None	None
m54284U_191213_120042/47906835/ccs	PacBio_Hippocampus_Rep2	mm10_ERCC_SIRV	chr7	97696702	97718807	+	7	1364	22597	58561	ENSMUSG00000025439.5	ENSMUST00000026506.4	Clns1a	Clns1a-201	Known	Known	None	0.30000001192092896	None	None	None	None
m54284U_191109_043049/119998664/ccs	PacBio_Cortex_Rep2	mm10_ERCC_SIRV	chr14	43931276	43933412	+	1	2137	41011	386056	ENSMUSG00000089901.1	ENCODEMT000386056	Gm8113	ENCODEMT000386056	Known	ISM	None	0.15000000596046448	None	None	None	None
m54284U_191107_221739/133957339/ccs	PacBio_Cortex_Rep1	mm10_ERCC_SIRV	chr9	63603034	63641896	+	10	2558	28034	384855	ENSMUSG00000037257.8	ENCODEMT000384855	Aagab	ENCODEMT000384855	Known	NIC	None	0.30000001192092896	None	None	None	None
m54284U_191109_043049/27395047/ccs	PacBio_Cortex_Rep2	mm10_ERCC_SIRV	chr17	74489542	74499958	+	6	1765	48146	125842	ENSMUSG00000024072.9	ENSMUST00000024873.6	Yipf4	Yipf4-201	Known	Known	None	0.20000000298023224	None	None	None	None
m54284U_191213_120042/110626136/ccs	PacBio_Hippocampus_Rep2	mm10_ERCC_SIRV	chr5	110269864	110259151	-	6	2028	15031	39099	ENSMUSG00000029500.16	ENSMUST00000112505.8	Pgam5	Pgam5-202	Known	Known	None	0.4000000059604645	None	None	None	None
m54284U_191109_043049/36503670/ccs	PacBio_Cortex_Rep2	mm10_ERCC_SIRV	chr6	124814157	124810716	-	7	1338	18734	49194	ENSMUSG00000023456.15	ENSMUST00000172132.8	Tpi1	Tpi1-205	Known	Known	None	0.20000000298023224	None	None	None	None
m54284U_191109_043049/104859347/ccs	PacBio_Cortex_Rep2	mm10_ERCC_SIRV	chr11	71033555	71031950	-	2	1527	33503	88128	ENSMUSG00000018451.6	ENSMUST00000156068.2	6330403K07Rik	6330403K07Rik-201	Known	Known	None	0.05000000074505806	None	None	None	None
m54284U_191107_221739/11405397/ccs	PacBio_Cortex_Rep1	mm10_ERCC_SIRV	chr2	34772092	34776453	+	9	2456	4292	11200	ENSMUSG00000026864.13	ENSMUST00000028222.12	Hspa5	Hspa5-201	Known	Known	None	0.20000000298023224	None	None	None	None
m54284U_191212_053548/135201636/ccs	PacBio_Hippocampus_Rep1	mm10_ERCC_SIRV	chr15	98934446	98931436	-	4	1613	44242	114129	ENSMUSG00000023004.8	ENSMUST00000077577.7	Tuba1b	Tuba1b-201	Known	Known	None	0.3499999940395355	None	None	None	None
m54284U_191107_221739/83886131/ccs	PacBio_Cortex_Rep1	mm10_ERCC_SIRV	chr7	97696705	97718865	+	7	1419	22597	58561	ENSMUSG00000025439.5	ENSMUST00000026506.4	Clns1a	Clns1a-201	Known	Known	None	0.10000000149011612	None	None	None	None
m54284U_191107_221739/95029613/ccs	PacBio_Cortex_Rep1	mm10_ERCC_SIRV	chr14	44434261	44434088	-	1	174	76324	386057	ENCODEMG000076324	ENCODEMT000386057	ENCODEMG000076324	ENCODEMT000386057	Antisense	Antisense	None	0.5	None	None	None	None
m54284U_191107_221739/129631777/ccs	PacBio_Cortex_Rep1	mm10_ERCC_SIRV	chr3	152396042	152459477	+	13	4069	10028	386030	ENSMUSG00000039068.16	ENCODEMT000386030	Zzz3	ENCODEMT000386030	Known	NIC	None	0.30000001192092896	None	None	None	None
m54284U_191107_221739/11470718/ccs	PacBio_Cortex_Rep1	mm10_ERCC_SIRV	chr2	34772092	34776463	+	8	2548	4292	11201	ENSMUSG00000026864.13	ENSMUST00000100171.2	Hspa5	Hspa5-202	Known	Known	None	0.30000001192092896	None	None	None	None
m54284U_191107_221739/145687819/ccs	PacBio_Cortex_Rep1	mm10_ERCC_SIRV	chr9	63602693	63641890	+	10	2563	28034	73427	ENSMUSG00000037257.8	ENSMUST00000041551.8	Aagab	Aagab-201	Known	Known	None	0.25	None	None	None	None
m54284U_191212_053548/59638912/ccs	PacBio_Hippocampus_Rep1	mm10_ERCC_SIRV	chr14	44846787	44855042	+	4	2319	76325	386058	ENCODEMG000076325	ENCODEMT000386058	ENCODEMG000076325	ENCODEMT000386058	Antisense	Antisense	None	0.20000000298023224	None	None	None	None
m54284U_191212_053548/85787956/ccs	PacBio_Hippocampus_Rep1	mm10_ERCC_SIRV	chr7	97696706	97718808	+	7	1361	22597	58561	ENSMUSG00000025439.5	ENSMUST00000026506.4	Clns1a	Clns1a-201	Known	Known	None	0.3499999940395355	None	None	None	None
m54284U_191212_053548/135203154/ccs	PacBio_Hippocampus_Rep1	mm10_ERCC_SIRV	chr15	98934438	98931436	-	4	1605	44242	114129	ENSMUSG00000023004.8	ENSMUST00000077577.7	Tuba1b	Tuba1b-201	Known	Known	None	0.3499999940395355	None	None	None	None
m54284U_191107_221739/22348073/ccs	PacBio_Cortex_Rep1	mm10_ERCC_SIRV	chr3	152396036	152452915	+	11	3537	10028	386059	ENSMUSG00000039068.16	ENCODEMT000386059	Zzz3	ENCODEMT000386059	Known	ISM	Prefix	0.10000000149011612	None	None	None	None
m54284U_191107_221739/11667432/ccs	PacBio_Cortex_Rep1	mm10_ERCC_SIRV	chr2	34772092	34776529	+	8	2614	4292	11201	ENSMUSG00000026864.13	ENSMUST00000100171.2	Hspa5	Hspa5-202	Known	Known	None	0.10000000149011612	None	None	None	None
m54284U_191212_053548/152633996/ccs	PacBio_Hippocampus_Rep1	mm10_ERCC_SIRV	chr14	44846824	44850222	+	4	1607	76325	386060	ENCODEMG000076325	ENCODEMT000386060	ENCODEMG000076325	ENCODEMT000386060	Antisense	NNC	None	0.15000000596046448	None	None	None	None
m54284U_191109_043049/36570336/ccs	PacBio_Cortex_Rep2	mm10_ERCC_SIRV	chr6	124814157	124810716	-	7	1338	18734	49194	ENSMUSG00000023456.15	ENSMUST00000172132.8	Tpi1	Tpi1-205	Known	Known	None	0.20000000298023224	None	None	None	None
m54284U_191213_120042/135005161/ccs	PacBio_Hippocampus_Rep2	mm10_ERCC_SIRV	chr5	110269843	110259151	-	6	2007	15031	39099	ENSMUSG00000029500.16	ENSMUST00000112505.8	Pgam5	Pgam5-202	Known	Known	None	0.4000000059604645	None	None	None	None
m54284U_191107_221739/11732791/ccs	PacBio_Cortex_Rep1	mm10_ERCC_SIRV	chr2	34772092	34776465	+	8	2550	4292	11201	ENSMUSG00000026864.13	ENSMUST00000100171.2	Hspa5	Hspa5-202	Known	Known	None	0.30000001192092896	None	None	None	None
m54284U_191107_221739/169804872/ccs	PacBio_Cortex_Rep1	mm10_ERCC_SIRV	chr9	63603034	63641905	+	10	2567	28034	384855	ENSMUSG00000037257.8	ENCODEMT000384855	Aagab	ENCODEMT000384855	Known	NIC	None	0.10000000149011612	None	None	None	None
m54284U_191212_053548/135267245/ccs	PacBio_Hippocampus_Rep1	mm10_ERCC_SIRV	chr15	98934437	98931436	-	4	1604	44242	114129	ENSMUSG00000023004.8	ENSMUST00000077577.7	Tuba1b	Tuba1b-201	Known	Known	None	0.3499999940395355	None	None	None	None
m54284U_191212_053548/84805756/ccs	PacBio_Hippocampus_Rep1	mm10_ERCC_SIRV	chr3	152396036	152459474	+	14	4222	10028	26129	ENSMUSG00000039068.16	ENSMUST00000106100.8	Zzz3	Zzz3-202	Known	Known	None	0.30000001192092896	None	None	None	None
m54284U_191109_043049/105317030/ccs	PacBio_Cortex_Rep2	mm10_ERCC_SIRV	chr11	71033461	71031950	-	2	1433	33503	88128	ENSMUSG00000018451.6	ENSMUST00000156068.2	6330403K07Rik	6330403K07Rik-201	Known	Known	None	0.05000000074505806	None	None	None	None
m54284U_191107_221739/105841222/ccs	PacBio_Cortex_Rep1	mm10_ERCC_SIRV	chr14	44858765	44851232	-	2	2580	41070	106181	ENSMUSG00000071489.1	ENSMUST00000095959.1	Ptgdr	Ptgdr-201	Known	Known	None	0.25	None	None	None	None
m54284U_191107_221739/11994707/ccs	PacBio_Cortex_Rep1	mm10_ERCC_SIRV	chr2	34772092	34776447	+	8	2532	4292	11201	ENSMUSG00000026864.13	ENSMUST00000100171.2	Hspa5	Hspa5-202	Known	Known	None	0.25	None	None	None	None
m54284U_191109_043049/984243/ccs	PacBio_Cortex_Rep2	mm10_ERCC_SIRV	chr1	155158694	155159131	+	1	438	2541	386061	ENSMUSG00000026470.14	ENCODEMT000386061	Stx6	ENCODEMT000386061	Known	ISM	None	0.3499999940395355	None	None	None	None
m54284U_191213_120042/74385059/ccs	PacBio_Hippocampus_Rep2	mm10_ERCC_SIRV	chr3	152396036	152459474	+	14	4222	10028	26129	ENSMUSG00000039068.16	ENSMUST00000106100.8	Zzz3	Zzz3-202	Known	Known	None	0.30000001192092896	None	None	None	None
m54284U_191109_043049/101122895/ccs	PacBio_Cortex_Rep2	mm10_ERCC_SIRV	chr17	74489530	74499961	+	5	1686	48146	384071	ENSMUSG00000024072.9	ENCODEMT000384071	Yipf4	ENCODEMT000384071	Known	NIC	None	0.20000000298023224	None	None	None	None
m54284U_191213_120042/67372751/ccs	PacBio_Hippocampus_Rep2	mm10_ERCC_SIRV	chr7	97696706	97718876	+	7	1429	22597	58561	ENSMUSG00000025439.5	ENSMUST00000026506.4	Clns1a	Clns1a-201	Known	Known	None	0.15000000596046448	None	None	None	None
m54284U_191212_053548/72026351/ccs	PacBio_Hippocampus_Rep1	mm10_ERCC_SIRV	chr3	152396037	152459476	+	14	4223	10028	26129	ENSMUSG00000039068.16	ENSMUST00000106100.8	Zzz3	Zzz3-202	Known	Known	None	0.25	None	None	None	None
m54284U_191107_221739/12976746/ccs	PacBio_Cortex_Rep1	mm10_ERCC_SIRV	chr2	34772092	34776465	+	8	2550	4292	11201	ENSMUSG00000026864.13	ENSMUST00000100171.2	Hspa5	Hspa5-202	Known	Known	None	0.30000001192092896	None	None	None	None
m54284U_191107_221739/136185677/ccs	PacBio_Cortex_Rep1	mm10_ERCC_SIRV	chr14	44859450	44851232	-	2	3265	41070	106181	ENSMUSG00000071489.1	ENSMUST00000095959.1	Ptgdr	Ptgdr-201	Known	Known	None	0.25	None	None	None	None
m54284U_191212_053548/135397541/ccs	PacBio_Hippocampus_Rep1	mm10_ERCC_SIRV	chr15	98934438	98931436	-	4	1605	44242	114129	ENSMUSG00000023004.8	ENSMUST00000077577.7	Tuba1b	Tuba1b-201	Known	Known	None	0.3499999940395355	None	None	None	None
m54284U_191109_043049/1376346/ccs	PacBio_Cortex_Rep2	mm10_ERCC_SIRV	chr9	63603034	63641895	+	10	2557	28034	384855	ENSMUSG00000037257.8	ENCODEMT000384855	Aagab	ENCODEMT000384855	Known	NIC	None	0.30000001192092896	None	None	None	None
m54284U_191107_221739/141166973/ccs	PacBio_Cortex_Rep1	mm10_ERCC_SIRV	chr7	97696707	97718878	+	7	1436	22597	58561	ENSMUSG00000025439.5	ENSMUST00000026506.4	Clns1a	Clns1a-201	Known	Known	None	0.15000000596046448	None	None	None	None
m54284U_191212_053548/107020952/ccs	PacBio_Hippocampus_Rep1	mm10_ERCC_SIRV	chr3	152396037	152459474	+	14	4221	10028	26129	ENSMUSG00000039068.16	ENSMUST00000106100.8	Zzz3	Zzz3-202	Known	Known	None	0.30000001192092896	None	None	None	None
m54284U_191109_043049/36700726/ccs	PacBio_Cortex_Rep2	mm10_ERCC_SIRV	chr6	124814157	124810716	-	7	1338	18734	49194	ENSMUSG00000023456.15	ENSMUST00000172132.8	Tpi1	Tpi1-205	Known	Known	None	0.20000000298023224	None	None	None	None
m54284U_191213_120042/142214325/ccs	PacBio_Hippocampus_Rep2	mm10_ERCC_SIRV	chr5	110269825	110259146	-	5	2089	15031	385652	ENSMUSG00000029500.16	ENCODEMT000385652	Pgam5	ENCODEMT000385652	Known	NIC	None	0.4000000059604645	None	None	None	None
m54284U_191109_043049/114885738/ccs	PacBio_Cortex_Rep2	mm10_ERCC_SIRV	chr14	44859393	44851232	-	2	3208	41070	106181	ENSMUSG00000071489.1	ENSMUST00000095959.1	Ptgdr	Ptgdr-201	Known	Known	None	0.25	None	None	None	None
m54284U_191107_221739/13044471/ccs	PacBio_Cortex_Rep1	mm10_ERCC_SIRV	chr2	34772092	34776453	+	9	2456	4292	11200	ENSMUSG00000026864.13	ENSMUST00000028222.12	Hspa5	Hspa5-201	Known	Known	None	0.20000000298023224	None	None	None	None
m54284U_191213_120042/120849130/ccs	PacBio_Hippocampus_Rep2	mm10_ERCC_SIRV	chr3	152396037	152459465	+	14	4212	10028	26129	ENSMUSG00000039068.16	ENSMUST00000106100.8	Zzz3	Zzz3-202	Known	Known	None	0.3499999940395355	None	None	None	None
m54284U_191212_053548/7473527/ccs	PacBio_Hippocampus_Rep1	mm10_ERCC_SIRV	chr17	74489542	74499944	+	6	1773	48146	125842	ENSMUSG00000024072.9	ENSMUST00000024873.6	Yipf4	Yipf4-201	Known	Known	None	0.10000000149011612	None	None	None	None
m54284U_191107_221739/148964029/ccs	PacBio_Cortex_Rep1	mm10_ERCC_SIRV	chr7	97696707	97718808	+	7	1360	22597	58561	ENSMUSG00000025439.5	ENSMUST00000026506.4	Clns1a	Clns1a-201	Known	Known	None	0.3499999940395355	None	None	None	None
m54284U_191212_053548/135529122/ccs	PacBio_Hippocampus_Rep1	mm10_ERCC_SIRV	chr15	98934438	98931436	-	4	1605	44242	114129	ENSMUSG00000023004.8	ENSMUST00000077577.7	Tuba1b	Tuba1b-201	Known	Known	None	0.3499999940395355	None	None	None	None
m54284U_191107_221739/13107383/ccs	PacBio_Cortex_Rep1	mm10_ERCC_SIRV	chr2	34772092	34776454	+	9	2457	4292	11200	ENSMUSG00000026864.13	ENSMUST00000028222.12	Hspa5	Hspa5-201	Known	Known	None	0.20000000298023224	None	None	None	None
m54284U_191107_221739/57542239/ccs	PacBio_Cortex_Rep1	mm10_ERCC_SIRV	chr3	152396038	152459474	+	14	4220	10028	26129	ENSMUSG00000039068.16	ENSMUST00000106100.8	Zzz3	Zzz3-202	Known	Known	None	0.30000001192092896	None	None	None	None
m54284U_191109_043049/105382180/ccs	PacBio_Cortex_Rep2	mm10_ERCC_SIRV	chr11	71033530	71031950	-	2	1502	33503	88128	ENSMUSG00000018451.6	ENSMUST00000156068.2	6330403K07Rik	6330403K07Rik-201	Known	Known	None	0.05000000074505806	None	None	None	None
m54284U_191109_043049/96993367/ccs	PacBio_Cortex_Rep2	mm10_ERCC_SIRV	chr9	63602693	63641889	+	10	2562	28034	73427	ENSMUSG00000037257.8	ENSMUST00000041551.8	Aagab	Aagab-201	Known	Known	None	0.30000001192092896	None	None	None	None
m54284U_191109_043049/130613539/ccs	PacBio_Cortex_Rep2	mm10_ERCC_SIRV	chr3	152396038	152459181	+	13	2278	10028	386062	ENSMUSG00000039068.16	ENCODEMT000386062	Zzz3	ENCODEMT000386062	Known	NIC	None	0.5	None	None	None	None
m54284U_191109_043049/52953889/ccs	PacBio_Cortex_Rep2	mm10_ERCC_SIRV	chr7	97696707	97718878	+	7	1430	22597	58561	ENSMUSG00000025439.5	ENSMUST00000026506.4	Clns1a	Clns1a-201	Known	Known	None	0.15000000596046448	None	None	None	None
m54284U_191212_053548/63244282/ccs	PacBio_Hippocampus_Rep1	mm10_ERCC_SIRV	chr14	44859344	44851232	-	2	3159	41070	106181	ENSMUSG00000071489.1	ENSMUST00000095959.1	Ptgdr	Ptgdr-201	Known	Known	None	0.25	None	None	None	None
m54284U_191109_043049/2426180/ccs	PacBio_Cortex_Rep2	mm10_ERCC_SIRV	chr1	155158694	155203518	+	8	2469	2541	6147	ENSMUSG00000026470.14	ENSMUST00000027743.12	Stx6	Stx6-201	Known	Known	None	0.4000000059604645	None	None	None	None
m54284U_191212_053548/12976838/ccs	PacBio_Hippocampus_Rep1	mm10_ERCC_SIRV	chr17	74489542	74499960	+	6	1767	48146	125842	ENSMUSG00000024072.9	ENSMUST00000024873.6	Yipf4	Yipf4-201	Known	Known	None	0.20000000298023224	None	None	None	None
m54284U_191213_120042/45353206/ccs	PacBio_Hippocampus_Rep2	mm10_ERCC_SIRV	chr3	152396039	152459474	+	14	4219	10028	26129	ENSMUSG00000039068.16	ENSMUST00000106100.8	Zzz3	Zzz3-202	Known	Known	None	0.30000001192092896	None	None	None	None
m54284U_191109_043049/74908058/ccs	PacBio_Cortex_Rep2	mm10_ERCC_SIRV	chr7	97696707	97718866	+	7	1427	22597	58561	ENSMUSG00000025439.5	ENSMUST00000026506.4	Clns1a	Clns1a-201	Known	Known	None	0.10000000149011612	None	None	None	None
m54284U_191212_053548/135530173/ccs	PacBio_Hippocampus_Rep1	mm10_ERCC_SIRV	chr15	98934437	98931436	-	4	1604	44242	114129	ENSMUSG00000023004.8	ENSMUST00000077577.7	Tuba1b	Tuba1b-201	Known	Known	None	0.3499999940395355	None	None	None	None
m54284U_191107_221739/13110107/ccs	PacBio_Cortex_Rep1	mm10_ERCC_SIRV	chr2	34772092	34776455	+	8	2540	4292	11201	ENSMUSG00000026864.13	ENSMUST00000100171.2	Hspa5	Hspa5-202	Known	Known	None	0.20000000298023224	None	None	None	None
m54284U_191212_053548/163187323/ccs	PacBio_Hippocampus_Rep1	mm10_ERCC_SIRV	chr14	44859169	44851232	-	2	2984	41070	106181	ENSMUSG00000071489.1	ENSMUST00000095959.1	Ptgdr	Ptgdr-201	Known	Known	None	0.25	None	None	None	None
m54284U_191109_043049/36897958/ccs	PacBio_Cortex_Rep2	mm10_ERCC_SIRV	chr6	124814157	124810716	-	7	1338	18734	49194	ENSMUSG00000023456.15	ENSMUST00000172132.8	Tpi1	Tpi1-205	Known	Known	None	0.20000000298023224	None	None	None	None
m54284U_191213_120042/153748425/ccs	PacBio_Hippocampus_Rep2	mm10_ERCC_SIRV	chr3	152395853	152459474	+	13	2662	10028	386015	ENSMUSG00000039068.16	ENCODEMT000386015	Zzz3	ENCODEMT000386015	Known	NIC	None	0.30000001192092896	None	None	None	None
m54284U_191109_043049/92799760/ccs	PacBio_Cortex_Rep2	mm10_ERCC_SIRV	chr7	97696707	97718877	+	7	1429	22597	58561	ENSMUSG00000025439.5	ENSMUST00000026506.4	Clns1a	Clns1a-201	Known	Known	None	0.15000000596046448	None	None	None	None
m54284U_191213_120042/148898567/ccs	PacBio_Hippocampus_Rep2	mm10_ERCC_SIRV	chr5	110269884	110259151	-	6	2048	15031	39099	ENSMUSG00000029500.16	ENSMUST00000112505.8	Pgam5	Pgam5-202	Known	Known	None	0.4000000059604645	None	None	None	None
m54284U_191109_043049/134089028/ccs	PacBio_Cortex_Rep2	mm10_ERCC_SIRV	chr9	63602693	63641889	+	10	2562	28034	73427	ENSMUSG00000037257.8	ENSMUST00000041551.8	Aagab	Aagab-201	Known	Known	None	0.30000001192092896	None	None	None	None
m54284U_191107_221739/13175000/ccs	PacBio_Cortex_Rep1	mm10_ERCC_SIRV	chr2	34772092	34776463	+	9	2466	4292	11200	ENSMUSG00000026864.13	ENSMUST00000028222.12	Hspa5	Hspa5-201	Known	Known	None	0.30000001192092896	None	None	None	None
m54284U_191212_053548/13828952/ccs	PacBio_Hippocampus_Rep1	mm10_ERCC_SIRV	chr17	74489542	74499959	+	6	1766	48146	125842	ENSMUSG00000024072.9	ENSMUST00000024873.6	Yipf4	Yipf4-201	Known	Known	None	0.20000000298023224	None	None	None	None
m54284U_191213_120042/87820128/ccs	PacBio_Hippocampus_Rep2	mm10_ERCC_SIRV	chr3	152396040	152459475	+	14	4219	10028	26129	ENSMUSG00000039068.16	ENSMUST00000106100.8	Zzz3	Zzz3-202	Known	Known	None	0.25	None	None	None	None
m54284U_191212_053548/161480904/ccs	PacBio_Hippocampus_Rep1	mm10_ERCC_SIRV	chr14	44859350	44851237	-	2	3160	41070	106181	ENSMUSG00000071489.1	ENSMUST00000095959.1	Ptgdr	Ptgdr-201	Known	Known	None	0.3499999940395355	None	None	None	None
m54284U_191109_043049/135332657/ccs	PacBio_Cortex_Rep2	mm10_ERCC_SIRV	chr7	97696707	97718876	+	7	1421	22597	58561	ENSMUSG00000025439.5	ENSMUST00000026506.4	Clns1a	Clns1a-201	Known	Known	None	0.15000000596046448	None	None	None	None
m54284U_191212_053548/135594443/ccs	PacBio_Hippocampus_Rep1	mm10_ERCC_SIRV	chr15	98934512	98931436	-	4	1679	44242	114129	ENSMUSG00000023004.8	ENSMUST00000077577.7	Tuba1b	Tuba1b-201	Known	Known	None	0.3499999940395355	None	None	None	None
m54284U_191213_120042/90901330/ccs	PacBio_Hippocampus_Rep2	mm10_ERCC_SIRV	chr3	152396040	152459474	+	14	4218	10028	26129	ENSMUSG00000039068.16	ENSMUST00000106100.8	Zzz3	Zzz3-202	Known	Known	None	0.30000001192092896	None	None	None	None
m54284U_191109_043049/5309057/ccs	PacBio_Cortex_Rep2	mm10_ERCC_SIRV	chr1	155158694	155203821	+	8	2772	2541	6147	ENSMUSG00000026470.14	ENSMUST00000027743.12	Stx6	Stx6-201	Known	Known	None	0.3499999940395355	None	None	None	None
m54284U_191213_120042/38732986/ccs	PacBio_Hippocampus_Rep2	mm10_ERCC_SIRV	chr7	97696707	97718807	+	7	1359	22597	58561	ENSMUSG00000025439.5	ENSMUST00000026506.4	Clns1a	Clns1a-201	Known	Known	None	0.30000001192092896	None	None	None	None
m54284U_191107_221739/13369395/ccs	PacBio_Cortex_Rep1	mm10_ERCC_SIRV	chr2	34772092	34776455	+	9	2458	4292	11200	ENSMUSG00000026864.13	ENSMUST00000028222.12	Hspa5	Hspa5-201	Known	Known	None	0.20000000298023224	None	None	None	None
m54284U_191213_120042/24381798/ccs	PacBio_Hippocampus_Rep2	mm10_ERCC_SIRV	chr14	44858643	44851238	-	2	2452	41070	106181	ENSMUSG00000071489.1	ENSMUST00000095959.1	Ptgdr	Ptgdr-201	Known	Known	None	0.4000000059604645	None	None	None	None
m54284U_191109_043049/105382822/ccs	PacBio_Cortex_Rep2	mm10_ERCC_SIRV	chr11	71033471	71031950	-	2	1443	33503	88128	ENSMUSG00000018451.6	ENSMUST00000156068.2	6330403K07Rik	6330403K07Rik-201	Known	Known	None	0.05000000074505806	None	None	None	None
m54284U_191213_120042/115540363/ccs	PacBio_Hippocampus_Rep2	mm10_ERCC_SIRV	chr3	152396040	152459773	+	14	4517	10028	26129	ENSMUSG00000039068.16	ENSMUST00000106100.8	Zzz3	Zzz3-202	Known	Known	None	0.699999988079071	None	None	None	None
m54284U_191212_053548/171902596/ccs	PacBio_Hippocampus_Rep1	mm10_ERCC_SIRV	chr17	74489542	74499971	+	6	1778	48146	125842	ENSMUSG00000024072.9	ENSMUST00000024873.6	Yipf4	Yipf4-201	Known	Known	None	0.30000001192092896	None	None	None	None
m54284U_191213_120042/70058633/ccs	PacBio_Hippocampus_Rep2	mm10_ERCC_SIRV	chr7	97696707	97718878	+	7	1430	22597	58561	ENSMUSG00000025439.5	ENSMUST00000026506.4	Clns1a	Clns1a-201	Known	Known	None	0.15000000596046448	None	None	None	None
m54284U_191212_053548/28246442/ccs	PacBio_Hippocampus_Rep1	mm10_ERCC_SIRV	chr9	63602693	63641895	+	10	2568	28034	73427	ENSMUSG00000037257.8	ENSMUST00000041551.8	Aagab	Aagab-201	Known	Known	None	0.10000000149011612	None	None	None	None
m54284U_191109_043049/36899577/ccs	PacBio_Cortex_Rep2	mm10_ERCC_SIRV	chr6	124814152	124810716	-	7	1333	18734	49194	ENSMUSG00000023456.15	ENSMUST00000172132.8	Tpi1	Tpi1-205	Known	Known	None	0.20000000298023224	None	None	None	None
m54284U_191107_221739/21235690/ccs	PacBio_Cortex_Rep1	mm10_ERCC_SIRV	chr3	152396043	152459773	+	14	4514	10028	26129	ENSMUSG00000039068.16	ENSMUST00000106100.8	Zzz3	Zzz3-202	Known	Known	None	0.699999988079071	None	None	None	None
m54284U_191107_221739/13371367/ccs	PacBio_Cortex_Rep1	mm10_ERCC_SIRV	chr2	34772092	34776453	+	9	2456	4292	11200	ENSMUSG00000026864.13	ENSMUST00000028222.12	Hspa5	Hspa5-201	Known	Known	None	0.20000000298023224	None	None	None	None
m54284U_191212_053548/135595257/ccs	PacBio_Hippocampus_Rep1	mm10_ERCC_SIRV	chr15	98934437	98931436	-	4	1604	44242	114129	ENSMUSG00000023004.8	ENSMUST00000077577.7	Tuba1b	Tuba1b-201	Known	Known	None	0.3499999940395355	None	None	None	None
m54284U_191212_053548/6489039/ccs	PacBio_Hippocampus_Rep1	mm10_ERCC_SIRV	chr14	44859337	44851427	-	2	2951	41070	106181	ENSMUSG00000071489.1	ENSMUST00000095959.1	Ptgdr	Ptgdr-201	Known	Known	None	0.4000000059604645	None	None	None	None
m54284U_191213_120042/97716230/ccs	PacBio_Hippocampus_Rep2	mm10_ERCC_SIRV	chr7	97696707	97718876	+	7	1428	22597	58561	ENSMUSG00000025439.5	ENSMUST00000026506.4	Clns1a	Clns1a-201	Known	Known	None	0.15000000596046448	None	None	None	None
m54284U_191109_043049/35718471/ccs	PacBio_Cortex_Rep2	mm10_ERCC_SIRV	chr3	152396044	152459956	+	14	4696	10028	26129	ENSMUSG00000039068.16	ENSMUST00000106100.8	Zzz3	Zzz3-202	Known	Known	None	0.6499999761581421	None	None	None	None
m54284U_191213_120042/150472309/ccs	PacBio_Hippocampus_Rep2	mm10_ERCC_SIRV	chr5	110269856	110259151	-	6	2017	15031	39100	ENSMUSG00000029500.16	ENSMUST00000059229.15	Pgam5	Pgam5-201	Known	Known	None	0.4000000059604645	None	None	None	None
m54284U_191107_221739/154534005/ccs	PacBio_Cortex_Rep1	mm10_ERCC_SIRV	chr3	152396045	152459473	+	14	4202	10028	386063	ENSMUSG00000039068.16	ENCODEMT000386063	Zzz3	ENCODEMT000386063	Known	NNC	None	0.30000001192092896	None	None	None	None
m54284U_191212_053548/175899091/ccs	PacBio_Hippocampus_Rep1	mm10_ERCC_SIRV	chr17	74489542	74499969	+	6	1776	48146	125842	ENSMUSG00000024072.9	ENSMUST00000024873.6	Yipf4	Yipf4-201	Known	Known	None	0.30000001192092896	None	None	None	None
m54284U_191213_120042/123275113/ccs	PacBio_Hippocampus_Rep2	mm10_ERCC_SIRV	chr7	97696707	97718795	+	7	1347	22597	58561	ENSMUSG00000025439.5	ENSMUST00000026506.4	Clns1a	Clns1a-201	Known	Known	None	0.4000000059604645	None	None	None	None
m54284U_191107_221739/13568004/ccs	PacBio_Cortex_Rep1	mm10_ERCC_SIRV	chr2	34772092	34776522	+	9	2525	4292	11200	ENSMUSG00000026864.13	ENSMUST00000028222.12	Hspa5	Hspa5-201	Known	Known	None	0.25	None	None	None	None
m54284U_191109_043049/159123803/ccs	PacBio_Cortex_Rep2	mm10_ERCC_SIRV	chr14	44859376	44851593	-	2	2830	41070	106181	ENSMUSG00000071489.1	ENSMUST00000095959.1	Ptgdr	Ptgdr-201	Known	Known	None	0.4000000059604645	None	None	None	None
m54284U_191107_221739/159580865/ccs	PacBio_Cortex_Rep1	mm10_ERCC_SIRV	chr3	152396047	152459474	+	14	4211	10028	26129	ENSMUSG00000039068.16	ENSMUST00000106100.8	Zzz3	Zzz3-202	Known	Known	None	0.30000001192092896	None	None	None	None
m54284U_191212_053548/58525218/ccs	PacBio_Hippocampus_Rep1	mm10_ERCC_SIRV	chr9	63602693	63641889	+	10	2562	28034	73427	ENSMUSG00000037257.8	ENSMUST00000041551.8	Aagab	Aagab-201	Known	Known	None	0.30000001192092896	None	None	None	None
m54284U_191109_043049/5898470/ccs	PacBio_Cortex_Rep2	mm10_ERCC_SIRV	chr1	155158694	155205644	+	8	4595	2541	6147	ENSMUSG00000026470.14	ENSMUST00000027743.12	Stx6	Stx6-201	Known	Known	None	0.44999998807907104	None	None	None	None
m54284U_191213_120042/124912793/ccs	PacBio_Hippocampus_Rep2	mm10_ERCC_SIRV	chr7	97696707	97718919	+	7	1471	22597	58561	ENSMUSG00000025439.5	ENSMUST00000026506.4	Clns1a	Clns1a-201	Known	Known	None	0.6000000238418579	None	None	None	None
m54284U_191212_053548/135596284/ccs	PacBio_Hippocampus_Rep1	mm10_ERCC_SIRV	chr15	98934437	98931436	-	4	1604	44242	114129	ENSMUSG00000023004.8	ENSMUST00000077577.7	Tuba1b	Tuba1b-201	Known	Known	None	0.3499999940395355	None	None	None	None
m54284U_191109_043049/50661858/ccs	PacBio_Cortex_Rep2	mm10_ERCC_SIRV	chr3	152396047	152459471	+	14	4208	10028	26129	ENSMUSG00000039068.16	ENSMUST00000106100.8	Zzz3	Zzz3-202	Known	Known	None	0.30000001192092896	None	None	None	None
m54284U_191107_221739/13698743/ccs	PacBio_Cortex_Rep1	mm10_ERCC_SIRV	chr2	34772092	34776529	+	8	2614	4292	11201	ENSMUSG00000026864.13	ENSMUST00000100171.2	Hspa5	Hspa5-202	Known	Known	None	0.10000000149011612	None	None	None	None
m54284U_191213_120042/134809749/ccs	PacBio_Hippocampus_Rep2	mm10_ERCC_SIRV	chr7	97696707	97718802	+	7	1354	22597	58561	ENSMUSG00000025439.5	ENSMUST00000026506.4	Clns1a	Clns1a-201	Known	Known	None	0.44999998807907104	None	None	None	None
m54284U_191213_120042/124651653/ccs	PacBio_Hippocampus_Rep2	mm10_ERCC_SIRV	chr17	74489542	74499971	+	6	1778	48146	125842	ENSMUSG00000024072.9	ENSMUST00000024873.6	Yipf4	Yipf4-201	Known	Known	None	0.30000001192092896	None	None	None	None
m54284U_191109_043049/36964703/ccs	PacBio_Cortex_Rep2	mm10_ERCC_SIRV	chr6	124814150	124810716	-	7	1331	18734	49194	ENSMUSG00000023456.15	ENSMUST00000172132.8	Tpi1	Tpi1-205	Known	Known	None	0.20000000298023224	None	None	None	None
m54284U_191213_120042/150276608/ccs	PacBio_Hippocampus_Rep2	mm10_ERCC_SIRV	chr14	44858836	44910938	+	2	1421	41071	386064	ENSMUSG00000085500.9	ENCODEMT000386064	Gm16976	ENCODEMT000386064	Known	ISM	Prefix	0.699999988079071	None	None	None	None
m54284U_191109_043049/105645596/ccs	PacBio_Cortex_Rep2	mm10_ERCC_SIRV	chr11	71033433	71031950	-	2	1405	33503	88128	ENSMUSG00000018451.6	ENSMUST00000156068.2	6330403K07Rik	6330403K07Rik-201	Known	Known	None	0.05000000074505806	None	None	None	None
m54284U_191109_043049/140838159/ccs	PacBio_Cortex_Rep2	mm10_ERCC_SIRV	chr3	152396050	152459259	+	13	2656	10028	386054	ENSMUSG00000039068.16	ENCODEMT000386054	Zzz3	ENCODEMT000386054	Known	NIC	None	0.20000000298023224	None	None	None	None
m54284U_191213_120042/140379216/ccs	PacBio_Hippocampus_Rep2	mm10_ERCC_SIRV	chr7	97696707	97718876	+	7	1428	22597	58561	ENSMUSG00000025439.5	ENSMUST00000026506.4	Clns1a	Clns1a-201	Known	Known	None	0.15000000596046448	None	None	None	None
m54284U_191107_221739/14025132/ccs	PacBio_Cortex_Rep1	mm10_ERCC_SIRV	chr2	34772092	34776462	+	9	2465	4292	11200	ENSMUSG00000026864.13	ENSMUST00000028222.12	Hspa5	Hspa5-201	Known	Known	None	0.30000001192092896	None	None	None	None
m54284U_191212_053548/80019498/ccs	PacBio_Hippocampus_Rep1	mm10_ERCC_SIRV	chr9	63603034	63641899	+	10	2561	28034	384855	ENSMUSG00000037257.8	ENCODEMT000384855	Aagab	ENCODEMT000384855	Known	NIC	None	0.25	None	None	None	None
m54284U_191213_120042/5178598/ccs	PacBio_Hippocampus_Rep2	mm10_ERCC_SIRV	chr3	152396047	152459473	+	14	4210	10028	26129	ENSMUSG00000039068.16	ENSMUST00000106100.8	Zzz3	Zzz3-202	Known	Known	None	0.30000001192092896	None	None	None	None
m54284U_191212_053548/135659783/ccs	PacBio_Hippocampus_Rep1	mm10_ERCC_SIRV	chr15	98934438	98931436	-	4	1605	44242	114129	ENSMUSG00000023004.8	ENSMUST00000077577.7	Tuba1b	Tuba1b-201	Known	Known	None	0.3499999940395355	None	None	None	None
m54284U_191213_120042/153028107/ccs	PacBio_Hippocampus_Rep2	mm10_ERCC_SIRV	chr5	110269877	110259151	-	6	2038	15031	39100	ENSMUSG00000029500.16	ENSMUST00000059229.15	Pgam5	Pgam5-201	Known	Known	None	0.4000000059604645	None	None	None	None
m54284U_191213_120042/142150145/ccs	PacBio_Hippocampus_Rep2	mm10_ERCC_SIRV	chr7	97696707	97718807	+	7	1359	22597	58561	ENSMUSG00000025439.5	ENSMUST00000026506.4	Clns1a	Clns1a-201	Known	Known	None	0.30000001192092896	None	None	None	None
m54284U_191213_120042/149357073/ccs	PacBio_Hippocampus_Rep2	mm10_ERCC_SIRV	chr17	74489542	74499958	+	6	1765	48146	125842	ENSMUSG00000024072.9	ENSMUST00000024873.6	Yipf4	Yipf4-201	Known	Known	None	0.20000000298023224	None	None	None	None
m54284U_191107_221739/153288765/ccs	PacBio_Cortex_Rep1	mm10_ERCC_SIRV	chr14	44858987	44913999	+	2	4102	41071	386065	ENSMUSG00000085500.9	ENCODEMT000386065	Gm16976	ENCODEMT000386065	Known	ISM	Prefix	0.699999988079071	None	None	None	None
m54284U_191213_120042/130810258/ccs	PacBio_Hippocampus_Rep2	mm10_ERCC_SIRV	chr3	152396054	152459479	+	13	4059	10028	386030	ENSMUSG00000039068.16	ENCODEMT000386030	Zzz3	ENCODEMT000386030	Known	NIC	None	0.25	None	None	None	None
m54284U_191107_221739/14352657/ccs	PacBio_Cortex_Rep1	mm10_ERCC_SIRV	chr2	34772092	34776457	+	9	2460	4292	11200	ENSMUSG00000026864.13	ENSMUST00000028222.12	Hspa5	Hspa5-201	Known	Known	None	0.25	None	None	None	None
m54284U_191109_043049/17172528/ccs	PacBio_Cortex_Rep2	mm10_ERCC_SIRV	chr1	155158694	155203515	+	8	2466	2541	6147	ENSMUSG00000026470.14	ENSMUST00000027743.12	Stx6	Stx6-201	Known	Known	None	0.4000000059604645	None	None	None	None
m54284U_191107_221739/85919888/ccs	PacBio_Cortex_Rep1	mm10_ERCC_SIRV	chr7	97696708	97718878	+	7	1429	22597	58561	ENSMUSG00000025439.5	ENSMUST00000026506.4	Clns1a	Clns1a-201	Known	Known	None	0.15000000596046448	None	None	None	None
m54284U_191213_120042/154863903/ccs	PacBio_Hippocampus_Rep2	mm10_ERCC_SIRV	chr3	152396047	152459474	+	14	4211	10028	26129	ENSMUSG00000039068.16	ENSMUST00000106100.8	Zzz3	Zzz3-202	Known	Known	None	0.30000001192092896	None	None	None	None
m54284U_191109_043049/37094726/ccs	PacBio_Cortex_Rep2	mm10_ERCC_SIRV	chr6	124814157	124810716	-	7	1338	18734	49194	ENSMUSG00000023456.15	ENSMUST00000172132.8	Tpi1	Tpi1-205	Known	Known	None	0.20000000298023224	None	None	None	None
m54284U_191212_053548/135660838/ccs	PacBio_Hippocampus_Rep1	mm10_ERCC_SIRV	chr15	98934438	98931436	-	4	1605	44242	114129	ENSMUSG00000023004.8	ENSMUST00000077577.7	Tuba1b	Tuba1b-201	Known	Known	None	0.3499999940395355	None	None	None	None
m54284U_191109_043049/63113066/ccs	PacBio_Cortex_Rep2	mm10_ERCC_SIRV	chr7	97696708	97718808	+	7	1359	22597	58561	ENSMUSG00000025439.5	ENSMUST00000026506.4	Clns1a	Clns1a-201	Known	Known	None	0.3499999940395355	None	None	None	None
m54284U_191212_053548/80151918/ccs	PacBio_Hippocampus_Rep1	mm10_ERCC_SIRV	chr9	63602693	63641889	+	10	2562	28034	73427	ENSMUSG00000037257.8	ENSMUST00000041551.8	Aagab	Aagab-201	Known	Known	None	0.30000001192092896	None	None	None	None
m54284U_191107_221739/14354333/ccs	PacBio_Cortex_Rep1	mm10_ERCC_SIRV	chr2	34772092	34776530	+	8	2615	4292	11201	ENSMUSG00000026864.13	ENSMUST00000100171.2	Hspa5	Hspa5-202	Known	Known	None	0.10000000149011612	None	None	None	None
m54284U_191107_221739/156762514/ccs	PacBio_Cortex_Rep1	mm10_ERCC_SIRV	chr3	152396067	152459253	+	14	4207	10028	386019	ENSMUSG00000039068.16	ENCODEMT000386019	Zzz3	ENCODEMT000386019	Known	NIC	None	0.30000001192092896	None	None	None	None
m54284U_191109_043049/96929158/ccs	PacBio_Cortex_Rep2	mm10_ERCC_SIRV	chr14	44988796	45002641	+	2	1904	41079	106208	ENSMUSG00000037759.6	ENSMUST00000046891.5	Ptger2	Ptger2-201	Known	Known	None	0.699999988079071	None	None	None	None
m54284U_191107_221739/4981922/ccs	PacBio_Cortex_Rep1	mm10_ERCC_SIRV	chr17	74489543	74499960	+	6	1766	48146	125842	ENSMUSG00000024072.9	ENSMUST00000024873.6	Yipf4	Yipf4-201	Known	Known	None	0.20000000298023224	None	None	None	None
m54284U_191212_053548/158206054/ccs	PacBio_Hippocampus_Rep1	mm10_ERCC_SIRV	chr7	97696708	97718862	+	7	1413	22597	58561	ENSMUSG00000025439.5	ENSMUST00000026506.4	Clns1a	Clns1a-201	Known	Known	None	0.15000000596046448	None	None	None	None
m54284U_191109_043049/45352944/ccs	PacBio_Cortex_Rep2	mm10_ERCC_SIRV	chr3	152396067	152459253	+	14	4207	10028	386019	ENSMUSG00000039068.16	ENCODEMT000386019	Zzz3	ENCODEMT000386019	Known	NIC	None	0.30000001192092896	None	None	None	None
m54284U_191109_043049/105972032/ccs	PacBio_Cortex_Rep2	mm10_ERCC_SIRV	chr11	71033454	71031950	-	2	1426	33503	88128	ENSMUSG00000018451.6	ENSMUST00000156068.2	6330403K07Rik	6330403K07Rik-201	Known	Known	None	0.05000000074505806	None	None	None	None
m54284U_191213_120042/160893262/ccs	PacBio_Hippocampus_Rep2	mm10_ERCC_SIRV	chr5	110269852	110259151	-	6	2016	15031	39099	ENSMUSG00000029500.16	ENSMUST00000112505.8	Pgam5	Pgam5-202	Known	Known	None	0.4000000059604645	None	None	None	None
m54284U_191107_221739/14484423/ccs	PacBio_Cortex_Rep1	mm10_ERCC_SIRV	chr2	34772092	34776455	+	8	2540	4292	11201	ENSMUSG00000026864.13	ENSMUST00000100171.2	Hspa5	Hspa5-202	Known	Known	None	0.20000000298023224	None	None	None	None
m54284U_191213_120042/111741594/ccs	PacBio_Hippocampus_Rep2	mm10_ERCC_SIRV	chr7	97696708	97718880	+	7	1431	22597	58561	ENSMUSG00000025439.5	ENSMUST00000026506.4	Clns1a	Clns1a-201	Known	Known	None	0.10000000149011612	None	None	None	None
m54284U_191107_221739/114558830/ccs	PacBio_Cortex_Rep1	mm10_ERCC_SIRV	chr14	44988813	45002666	+	2	1912	41079	106208	ENSMUSG00000037759.6	ENSMUST00000046891.5	Ptger2	Ptger2-201	Known	Known	None	0.20000000298023224	None	None	None	None
m54284U_191212_053548/135661424/ccs	PacBio_Hippocampus_Rep1	mm10_ERCC_SIRV	chr15	98934437	98931436	-	4	1604	44242	114129	ENSMUSG00000023004.8	ENSMUST00000077577.7	Tuba1b	Tuba1b-201	Known	Known	None	0.3499999940395355	None	None	None	None
m54284U_191109_043049/140247675/ccs	PacBio_Cortex_Rep2	mm10_ERCC_SIRV	chr3	152395862	152459477	+	13	2656	10028	386015	ENSMUSG00000039068.16	ENCODEMT000386015	Zzz3	ENCODEMT000386015	Known	NIC	None	0.25	None	None	None	None
m54284U_191212_053548/137169345/ccs	PacBio_Hippocampus_Rep1	mm10_ERCC_SIRV	chr3	152396048	152459474	+	15	4271	10028	386066	ENSMUSG00000039068.16	ENCODEMT000386066	Zzz3	ENCODEMT000386066	Known	NIC	None	0.30000001192092896	None	None	None	None
m54284U_191107_221739/20777617/ccs	PacBio_Cortex_Rep1	mm10_ERCC_SIRV	chr17	74489543	74499959	+	6	1765	48146	125842	ENSMUSG00000024072.9	ENSMUST00000024873.6	Yipf4	Yipf4-201	Known	Known	None	0.20000000298023224	None	None	None	None
m54284U_191212_053548/98634188/ccs	PacBio_Hippocampus_Rep1	mm10_ERCC_SIRV	chr9	63602693	63641891	+	10	2564	28034	73427	ENSMUSG00000037257.8	ENSMUST00000041551.8	Aagab	Aagab-201	Known	Known	None	0.25	None	None	None	None
m54284U_191109_043049/21367225/ccs	PacBio_Cortex_Rep2	mm10_ERCC_SIRV	chr1	155158694	155203518	+	8	2469	2541	6147	ENSMUSG00000026470.14	ENSMUST00000027743.12	Stx6	Stx6-201	Known	Known	None	0.4000000059604645	None	None	None	None
m54284U_191109_043049/37355787/ccs	PacBio_Cortex_Rep2	mm10_ERCC_SIRV	chr6	124814157	124810716	-	7	1338	18734	49194	ENSMUSG00000023456.15	ENSMUST00000172132.8	Tpi1	Tpi1-205	Known	Known	None	0.20000000298023224	None	None	None	None
m54284U_191107_221739/32964762/ccs	PacBio_Cortex_Rep1	mm10_ERCC_SIRV	chr7	97696709	97718875	+	7	1425	22597	58561	ENSMUSG00000025439.5	ENSMUST00000026506.4	Clns1a	Clns1a-201	Known	Known	None	0.15000000596046448	None	None	None	None
m54284U_191107_221739/15008339/ccs	PacBio_Cortex_Rep1	mm10_ERCC_SIRV	chr2	34772092	34776463	+	9	2466	4292	11200	ENSMUSG00000026864.13	ENSMUST00000028222.12	Hspa5	Hspa5-201	Known	Known	None	0.30000001192092896	None	None	None	None
m54284U_191213_120042/44827722/ccs	PacBio_Hippocampus_Rep2	mm10_ERCC_SIRV	chr3	152396048	152459467	+	14	4203	10028	26129	ENSMUSG00000039068.16	ENSMUST00000106100.8	Zzz3	Zzz3-202	Known	Known	None	0.3499999940395355	None	None	None	None
m54284U_191213_120042/109773959/ccs	PacBio_Hippocampus_Rep2	mm10_ERCC_SIRV	chr14	44988830	45002666	+	2	1895	41079	106208	ENSMUSG00000037759.6	ENSMUST00000046891.5	Ptger2	Ptger2-201	Known	Known	None	0.20000000298023224	None	None	None	None
m54284U_191213_120042/77006147/ccs	PacBio_Hippocampus_Rep2	mm10_ERCC_SIRV	chr3	152396067	152459542	+	14	4496	10028	386019	ENSMUSG00000039068.16	ENCODEMT000386019	Zzz3	ENCODEMT000386019	Known	NIC	None	0.75	None	None	None	None
m54284U_191109_043049/60097615/ccs	PacBio_Cortex_Rep2	mm10_ERCC_SIRV	chr7	97696709	97718808	+	7	1351	22597	58561	ENSMUSG00000025439.5	ENSMUST00000026506.4	Clns1a	Clns1a-201	Known	Known	None	0.3499999940395355	None	None	None	None
m54284U_191212_053548/135856720/ccs	PacBio_Hippocampus_Rep1	mm10_ERCC_SIRV	chr15	98934437	98931436	-	4	1604	44242	114129	ENSMUSG00000023004.8	ENSMUST00000077577.7	Tuba1b	Tuba1b-201	Known	Known	None	0.3499999940395355	None	None	None	None
m54284U_191107_221739/53151762/ccs	PacBio_Cortex_Rep1	mm10_ERCC_SIRV	chr17	74489543	74499934	+	6	1740	48146	125842	ENSMUSG00000024072.9	ENSMUST00000024873.6	Yipf4	Yipf4-201	Known	Known	None	0.5	None	None	None	None
m54284U_191107_221739/15140317/ccs	PacBio_Cortex_Rep1	mm10_ERCC_SIRV	chr2	34772092	34776453	+	9	2456	4292	11200	ENSMUSG00000026864.13	ENSMUST00000028222.12	Hspa5	Hspa5-201	Known	Known	None	0.20000000298023224	None	None	None	None
m54284U_191212_053548/88541856/ccs	PacBio_Hippocampus_Rep1	mm10_ERCC_SIRV	chr14	44988864	45002668	+	2	1863	41079	106208	ENSMUSG00000037759.6	ENSMUST00000046891.5	Ptger2	Ptger2-201	Known	Known	None	0.20000000298023224	None	None	None	None
m54284U_191213_120042/101908799/ccs	PacBio_Hippocampus_Rep2	mm10_ERCC_SIRV	chr3	152396055	152459470	+	13	4049	10028	386030	ENSMUSG00000039068.16	ENCODEMT000386030	Zzz3	ENCODEMT000386030	Known	NIC	None	0.3499999940395355	None	None	None	None
m54284U_191212_053548/100403183/ccs	PacBio_Hippocampus_Rep1	mm10_ERCC_SIRV	chr9	63602693	63641891	+	10	2564	28034	73427	ENSMUSG00000037257.8	ENSMUST00000041551.8	Aagab	Aagab-201	Known	Known	None	0.25	None	None	None	None
m54284U_191109_043049/140314608/ccs	PacBio_Cortex_Rep2	mm10_ERCC_SIRV	chr7	97696709	97718808	+	7	1358	22597	58561	ENSMUSG00000025439.5	ENSMUST00000026506.4	Clns1a	Clns1a-201	Known	Known	None	0.3499999940395355	None	None	None	None
m54284U_191213_120042/162136680/ccs	PacBio_Hippocampus_Rep2	mm10_ERCC_SIRV	chr5	110269885	110259151	-	6	2049	15031	39099	ENSMUSG00000029500.16	ENSMUST00000112505.8	Pgam5	Pgam5-202	Known	Known	None	0.4000000059604645	None	None	None	None
m54284U_191109_043049/105972640/ccs	PacBio_Cortex_Rep2	mm10_ERCC_SIRV	chr11	71033471	71031950	-	2	1443	33503	88128	ENSMUSG00000018451.6	ENSMUST00000156068.2	6330403K07Rik	6330403K07Rik-201	Known	Known	None	0.05000000074505806	None	None	None	None
m54284U_191213_120042/109250804/ccs	PacBio_Hippocampus_Rep2	mm10_ERCC_SIRV	chr3	152396048	152459964	+	14	4700	10028	26129	ENSMUSG00000039068.16	ENSMUST00000106100.8	Zzz3	Zzz3-202	Known	Known	None	0.6499999761581421	None	None	None	None
m54284U_191107_221739/15140926/ccs	PacBio_Cortex_Rep1	mm10_ERCC_SIRV	chr2	34772092	34776002	+	9	2005	4292	11200	ENSMUSG00000026864.13	ENSMUST00000028222.12	Hspa5	Hspa5-201	Known	Known	None	0.6499999761581421	None	None	None	None
m54284U_191109_043049/160827772/ccs	PacBio_Cortex_Rep2	mm10_ERCC_SIRV	chr7	97696709	97718828	+	7	1378	22597	58561	ENSMUSG00000025439.5	ENSMUST00000026506.4	Clns1a	Clns1a-201	Known	Known	None	0.25	None	None	None	None
m54284U_191212_053548/135922287/ccs	PacBio_Hippocampus_Rep1	mm10_ERCC_SIRV	chr15	98934437	98931436	-	4	1604	44242	114129	ENSMUSG00000023004.8	ENSMUST00000077577.7	Tuba1b	Tuba1b-201	Known	Known	None	0.3499999940395355	None	None	None	None
m54284U_191107_221739/54985276/ccs	PacBio_Cortex_Rep1	mm10_ERCC_SIRV	chr17	74489543	74499967	+	6	1773	48146	125842	ENSMUSG00000024072.9	ENSMUST00000024873.6	Yipf4	Yipf4-201	Known	Known	None	0.25	None	None	None	None
m54284U_191109_043049/26215358/ccs	PacBio_Cortex_Rep2	mm10_ERCC_SIRV	chr1	155158694	155203821	+	8	2772	2541	6147	ENSMUSG00000026470.14	ENSMUST00000027743.12	Stx6	Stx6-201	Known	Known	None	0.3499999940395355	None	None	None	None
m54284U_191109_043049/37422404/ccs	PacBio_Cortex_Rep2	mm10_ERCC_SIRV	chr6	124814157	124810716	-	7	1338	18734	49194	ENSMUSG00000023456.15	ENSMUST00000172132.8	Tpi1	Tpi1-205	Known	Known	None	0.20000000298023224	None	None	None	None
m54284U_191213_120042/142345677/ccs	PacBio_Hippocampus_Rep2	mm10_ERCC_SIRV	chr3	152396050	152459459	+	14	4193	10028	26129	ENSMUSG00000039068.16	ENSMUST00000106100.8	Zzz3	Zzz3-202	Known	Known	None	0.30000001192092896	None	None	None	None
m54284U_191109_043049/134744330/ccs	PacBio_Cortex_Rep2	mm10_ERCC_SIRV	chr14	44988887	45003142	+	2	2314	41079	106208	ENSMUSG00000037759.6	ENSMUST00000046891.5	Ptger2	Ptger2-201	Known	Known	None	0.6000000238418579	None	None	None	None
m54284U_191107_221739/96601920/ccs	PacBio_Cortex_Rep1	mm10_ERCC_SIRV	chr7	97696710	97718878	+	7	1427	22597	58561	ENSMUSG00000025439.5	ENSMUST00000026506.4	Clns1a	Clns1a-201	Known	Known	None	0.15000000596046448	None	None	None	None
m54284U_191213_120042/4260395/ccs	PacBio_Hippocampus_Rep2	mm10_ERCC_SIRV	chr3	152396052	152459474	+	14	4200	10028	26129	ENSMUSG00000039068.16	ENSMUST00000106100.8	Zzz3	Zzz3-202	Known	Known	None	0.30000001192092896	None	None	None	None
m54284U_191212_053548/101777426/ccs	PacBio_Hippocampus_Rep1	mm10_ERCC_SIRV	chr9	63602693	63641891	+	10	2564	28034	73427	ENSMUSG00000037257.8	ENSMUST00000041551.8	Aagab	Aagab-201	Known	Known	None	0.25	None	None	None	None
m54284U_191107_221739/15205923/ccs	PacBio_Cortex_Rep1	mm10_ERCC_SIRV	chr2	34772092	34776461	+	8	2540	4292	11201	ENSMUSG00000026864.13	ENSMUST00000100171.2	Hspa5	Hspa5-202	Known	Known	None	0.30000001192092896	None	None	None	None
m54284U_191212_053548/11864283/ccs	PacBio_Hippocampus_Rep1	mm10_ERCC_SIRV	chr7	97696710	97718808	+	7	1357	22597	58561	ENSMUSG00000025439.5	ENSMUST00000026506.4	Clns1a	Clns1a-201	Known	Known	None	0.3499999940395355	None	None	None	None
m54284U_191109_043049/92406881/ccs	PacBio_Cortex_Rep2	mm10_ERCC_SIRV	chr14	44988893	45002668	+	2	1834	41079	106208	ENSMUSG00000037759.6	ENSMUST00000046891.5	Ptger2	Ptger2-201	Known	Known	None	0.20000000298023224	None	None	None	None
m54284U_191212_053548/96077628/ccs	PacBio_Hippocampus_Rep1	mm10_ERCC_SIRV	chr3	152396054	152459449	+	14	4179	10028	26129	ENSMUSG00000039068.16	ENSMUST00000106100.8	Zzz3	Zzz3-202	Known	Known	None	0.15000000596046448	None	None	None	None
m54284U_191107_221739/79431522/ccs	PacBio_Cortex_Rep1	mm10_ERCC_SIRV	chr17	74489543	74499973	+	6	1779	48146	125842	ENSMUSG00000024072.9	ENSMUST00000024873.6	Yipf4	Yipf4-201	Known	Known	None	0.30000001192092896	None	None	None	None
m54284U_191212_053548/136119518/ccs	PacBio_Hippocampus_Rep1	mm10_ERCC_SIRV	chr15	98934437	98931436	-	4	1604	44242	114129	ENSMUSG00000023004.8	ENSMUST00000077577.7	Tuba1b	Tuba1b-201	Known	Known	None	0.3499999940395355	None	None	None	None
m54284U_191212_053548/177537631/ccs	PacBio_Hippocampus_Rep1	mm10_ERCC_SIRV	chr7	97696710	97718816	+	7	1365	22597	58561	ENSMUSG00000025439.5	ENSMUST00000026506.4	Clns1a	Clns1a-201	Known	Known	None	0.4000000059604645	None	None	None	None
m54284U_191107_221739/15598348/ccs	PacBio_Cortex_Rep1	mm10_ERCC_SIRV	chr2	34772092	34776455	+	9	2458	4292	11200	ENSMUSG00000026864.13	ENSMUST00000028222.12	Hspa5	Hspa5-201	Known	Known	None	0.20000000298023224	None	None	None	None
m54284U_191213_120042/174653779/ccs	PacBio_Hippocampus_Rep2	mm10_ERCC_SIRV	chr5	110269863	110259151	-	6	2027	15031	39099	ENSMUSG00000029500.16	ENSMUST00000112505.8	Pgam5	Pgam5-202	Known	Known	None	0.4000000059604645	None	None	None	None
m54284U_191213_120042/51317044/ccs	PacBio_Hippocampus_Rep2	mm10_ERCC_SIRV	chr3	152396073	152459636	+	12	2496	10028	386022	ENSMUSG00000039068.16	ENCODEMT000386022	Zzz3	ENCODEMT000386022	Known	NIC	None	0.25	None	None	None	None
m54284U_191109_043049/86836254/ccs	PacBio_Cortex_Rep2	mm10_ERCC_SIRV	chr14	44989099	45002666	+	2	1626	41079	106208	ENSMUSG00000037759.6	ENSMUST00000046891.5	Ptger2	Ptger2-201	Known	Known	None	0.20000000298023224	None	None	None	None
m54284U_191213_120042/3213469/ccs	PacBio_Hippocampus_Rep2	mm10_ERCC_SIRV	chr7	97696710	97718816	+	7	1365	22597	58561	ENSMUSG00000025439.5	ENSMUST00000026506.4	Clns1a	Clns1a-201	Known	Known	None	0.4000000059604645	None	None	None	None
m54284U_191109_043049/37422583/ccs	PacBio_Cortex_Rep2	mm10_ERCC_SIRV	chr6	124814157	124810716	-	7	1338	18734	49194	ENSMUSG00000023456.15	ENSMUST00000172132.8	Tpi1	Tpi1-205	Known	Known	None	0.20000000298023224	None	None	None	None
m54284U_191212_053548/136579388/ccs	PacBio_Hippocampus_Rep1	mm10_ERCC_SIRV	chr9	63602693	63641892	+	10	2565	28034	73427	ENSMUSG00000037257.8	ENSMUST00000041551.8	Aagab	Aagab-201	Known	Known	None	0.20000000298023224	None	None	None	None
m54284U_191109_043049/29623961/ccs	PacBio_Cortex_Rep2	mm10_ERCC_SIRV	chr1	155158694	155203517	+	8	2468	2541	6147	ENSMUSG00000026470.14	ENSMUST00000027743.12	Stx6	Stx6-201	Known	Known	None	0.4000000059604645	None	None	None	None
m54284U_191213_120042/49219921/ccs	PacBio_Hippocampus_Rep2	mm10_ERCC_SIRV	chr3	152396055	152459476	+	14	4205	10028	26129	ENSMUSG00000039068.16	ENSMUST00000106100.8	Zzz3	Zzz3-202	Known	Known	None	0.25	None	None	None	None
m54284U_191107_221739/15728798/ccs	PacBio_Cortex_Rep1	mm10_ERCC_SIRV	chr2	34772092	34776455	+	9	2458	4292	11200	ENSMUSG00000026864.13	ENSMUST00000028222.12	Hspa5	Hspa5-201	Known	Known	None	0.20000000298023224	None	None	None	None
m54284U_191109_043049/106498377/ccs	PacBio_Cortex_Rep2	mm10_ERCC_SIRV	chr11	71033471	71031950	-	2	1443	33503	88128	ENSMUSG00000018451.6	ENSMUST00000156068.2	6330403K07Rik	6330403K07Rik-201	Known	Known	None	0.05000000074505806	None	None	None	None
m54284U_191107_221739/85525723/ccs	PacBio_Cortex_Rep1	mm10_ERCC_SIRV	chr17	74489543	74499369	+	6	1175	48146	125842	ENSMUSG00000024072.9	ENSMUST00000024873.6	Yipf4	Yipf4-201	Known	Known	None	0.30000001192092896	None	None	None	None
m54284U_191212_053548/136184032/ccs	PacBio_Hippocampus_Rep1	mm10_ERCC_SIRV	chr15	98934437	98931436	-	4	1604	44242	114129	ENSMUSG00000023004.8	ENSMUST00000077577.7	Tuba1b	Tuba1b-201	Known	Known	None	0.3499999940395355	None	None	None	None
m54284U_191109_043049/24774648/ccs	PacBio_Cortex_Rep2	mm10_ERCC_SIRV	chr7	97696714	97718808	+	7	1353	22597	58561	ENSMUSG00000025439.5	ENSMUST00000026506.4	Clns1a	Clns1a-201	Known	Known	None	0.3499999940395355	None	None	None	None
m54284U_191213_120042/78121735/ccs	PacBio_Hippocampus_Rep2	mm10_ERCC_SIRV	chr3	152396055	152459470	+	14	4199	10028	26129	ENSMUSG00000039068.16	ENSMUST00000106100.8	Zzz3	Zzz3-202	Known	Known	None	0.30000001192092896	None	None	None	None
m54284U_191213_120042/14353701/ccs	PacBio_Hippocampus_Rep2	mm10_ERCC_SIRV	chr14	44989271	45002654	+	2	1442	41079	106208	ENSMUSG00000037759.6	ENSMUST00000046891.5	Ptger2	Ptger2-201	Known	Known	None	0.550000011920929	None	None	None	None
m54284U_191107_221739/23790960/ccs	PacBio_Cortex_Rep1	mm10_ERCC_SIRV	chr14	44989452	45002653	+	3	1375	41079	386067	ENSMUSG00000037759.6	ENCODEMT000386067	Ptger2	ENCODEMT000386067	Known	NNC	None	0.6000000238418579	None	None	None	None
m54284U_191213_120042/167314316/ccs	PacBio_Hippocampus_Rep2	mm10_ERCC_SIRV	chr7	97696714	97718881	+	7	1426	22597	58561	ENSMUSG00000025439.5	ENSMUST00000026506.4	Clns1a	Clns1a-201	Known	Known	None	0.05000000074505806	None	None	None	None
m54284U_191107_221739/15861662/ccs	PacBio_Cortex_Rep1	mm10_ERCC_SIRV	chr2	34772092	34776463	+	9	2466	4292	11200	ENSMUSG00000026864.13	ENSMUST00000028222.12	Hspa5	Hspa5-201	Known	Known	None	0.30000001192092896	None	None	None	None
m54284U_191212_053548/9110997/ccs	PacBio_Hippocampus_Rep1	mm10_ERCC_SIRV	chr3	152396059	152459552	+	14	4277	10028	26129	ENSMUSG00000039068.16	ENSMUST00000106100.8	Zzz3	Zzz3-202	Known	Known	None	0.25	None	None	None	None
m54284U_191107_221739/166791107/ccs	PacBio_Cortex_Rep1	mm10_ERCC_SIRV	chr17	74489543	74499956	+	6	1762	48146	125842	ENSMUSG00000024072.9	ENSMUST00000024873.6	Yipf4	Yipf4-201	Known	Known	None	0.15000000596046448	None	None	None	None
m54284U_191212_053548/144901420/ccs	PacBio_Hippocampus_Rep1	mm10_ERCC_SIRV	chr9	63603034	63641895	+	10	2557	28034	384855	ENSMUSG00000037257.8	ENCODEMT000384855	Aagab	ENCODEMT000384855	Known	NIC	None	0.30000001192092896	None	None	None	None
m54284U_191212_053548/152701215/ccs	PacBio_Hippocampus_Rep1	mm10_ERCC_SIRV	chr3	152396078	152459313	+	14	4035	10028	386019	ENSMUSG00000039068.16	ENCODEMT000386019	Zzz3	ENCODEMT000386019	Known	NIC	None	0.3499999940395355	None	None	None	None
m54284U_191107_221739/23791769/ccs	PacBio_Cortex_Rep1	mm10_ERCC_SIRV	chr7	97696715	97718877	+	7	1421	22597	58561	ENSMUSG00000025439.5	ENSMUST00000026506.4	Clns1a	Clns1a-201	Known	Known	None	0.15000000596046448	None	None	None	None
m54284U_191107_221739/76218957/ccs	PacBio_Cortex_Rep1	mm10_ERCC_SIRV	chr14	44989671	45002668	+	2	1056	41079	106208	ENSMUSG00000037759.6	ENSMUST00000046891.5	Ptger2	Ptger2-201	Known	Known	None	0.20000000298023224	None	None	None	None
m54284U_191212_053548/136317247/ccs	PacBio_Hippocampus_Rep1	mm10_ERCC_SIRV	chr15	98934436	98931436	-	4	1603	44242	114129	ENSMUSG00000023004.8	ENSMUST00000077577.7	Tuba1b	Tuba1b-201	Known	Known	None	0.3499999940395355	None	None	None	None
m54284U_191107_221739/16908934/ccs	PacBio_Cortex_Rep1	mm10_ERCC_SIRV	chr5	110269855	110259152	-	6	2015	15031	39100	ENSMUSG00000029500.16	ENSMUST00000059229.15	Pgam5	Pgam5-201	Known	Known	None	0.3499999940395355	None	None	None	None
m54284U_191107_221739/15862249/ccs	PacBio_Cortex_Rep1	mm10_ERCC_SIRV	chr2	34772092	34776530	+	8	2615	4292	11201	ENSMUSG00000026864.13	ENSMUST00000100171.2	Hspa5	Hspa5-202	Known	Known	None	0.10000000149011612	None	None	None	None
m54284U_191109_043049/37423508/ccs	PacBio_Cortex_Rep2	mm10_ERCC_SIRV	chr6	124814197	124810716	-	7	1378	18734	49194	ENSMUSG00000023456.15	ENSMUST00000172132.8	Tpi1	Tpi1-205	Known	Known	None	0.20000000298023224	None	None	None	None
m54284U_191107_221739/120785156/ccs	PacBio_Cortex_Rep1	mm10_ERCC_SIRV	chr7	97696715	97718806	+	7	1350	22597	58561	ENSMUSG00000025439.5	ENSMUST00000026506.4	Clns1a	Clns1a-201	Known	Known	None	0.30000001192092896	None	None	None	None
m54284U_191109_043049/21759109/ccs	PacBio_Cortex_Rep2	mm10_ERCC_SIRV	chr3	152396079	152459635	+	12	2489	10028	386022	ENSMUSG00000039068.16	ENCODEMT000386022	Zzz3	ENCODEMT000386022	Known	NIC	None	0.25	None	None	None	None
m54284U_191213_120042/104794204/ccs	PacBio_Hippocampus_Rep2	mm10_ERCC_SIRV	chr14	44998418	44997189	-	1	1230	41078	386068	ENSMUSG00000090709.2	ENCODEMT000386068	Gm17173	ENCODEMT000386068	Known	Genomic	None	0.800000011920929	None	None	None	None
m54284U_191109_043049/32901373/ccs	PacBio_Cortex_Rep2	mm10_ERCC_SIRV	chr1	155158694	155203511	+	8	2462	2541	6147	ENSMUSG00000026470.14	ENSMUST00000027743.12	Stx6	Stx6-201	Known	Known	None	0.44999998807907104	None	None	None	None
m54284U_191213_120042/154533998/ccs	PacBio_Hippocampus_Rep2	mm10_ERCC_SIRV	chr14	44998993	44997189	-	1	1805	41078	386068	ENSMUSG00000090709.2	ENCODEMT000386068	Gm17173	ENCODEMT000386068	Known	Genomic	None	0.800000011920929	None	None	None	None
m54284U_191109_043049/55970616/ccs	PacBio_Cortex_Rep2	mm10_ERCC_SIRV	chr17	74489543	74499957	+	6	1763	48146	125842	ENSMUSG00000024072.9	ENSMUST00000024873.6	Yipf4	Yipf4-201	Known	Known	None	0.20000000298023224	None	None	None	None
m54284U_191107_221739/15991172/ccs	PacBio_Cortex_Rep1	mm10_ERCC_SIRV	chr2	34772092	34776469	+	8	2554	4292	11201	ENSMUSG00000026864.13	ENSMUST00000100171.2	Hspa5	Hspa5-202	Known	Known	None	0.30000001192092896	None	None	None	None
m54284U_191109_043049/162070940/ccs	PacBio_Cortex_Rep2	mm10_ERCC_SIRV	chr3	152396067	152459481	+	13	4048	10028	386030	ENSMUSG00000039068.16	ENCODEMT000386030	Zzz3	ENCODEMT000386030	Known	NIC	None	0.20000000298023224	None	None	None	None
m54284U_191109_043049/87097843/ccs	PacBio_Cortex_Rep2	mm10_ERCC_SIRV	chr7	97696715	97718877	+	7	1421	22597	58561	ENSMUSG00000025439.5	ENSMUST00000026506.4	Clns1a	Clns1a-201	Known	Known	None	0.15000000596046448	None	None	None	None
m54284U_191212_053548/136448292/ccs	PacBio_Hippocampus_Rep1	mm10_ERCC_SIRV	chr15	98934437	98931436	-	4	1604	44242	114129	ENSMUSG00000023004.8	ENSMUST00000077577.7	Tuba1b	Tuba1b-201	Known	Known	None	0.3499999940395355	None	None	None	None
m54284U_191109_043049/106563349/ccs	PacBio_Cortex_Rep2	mm10_ERCC_SIRV	chr11	71033471	71031950	-	2	1443	33503	88128	ENSMUSG00000018451.6	ENSMUST00000156068.2	6330403K07Rik	6330403K07Rik-201	Known	Known	None	0.05000000074505806	None	None	None	None
m54284U_191107_221739/40634143/ccs	PacBio_Cortex_Rep1	mm10_ERCC_SIRV	chr14	45219279	45133442	-	20	5086	41085	386069	ENSMUSG00000021830.14	ENCODEMT000386069	Txndc16	ENCODEMT000386069	Known	ISM	Suffix	0.8999999761581421	None	None	None	None
m54284U_191212_053548/157483539/ccs	PacBio_Hippocampus_Rep1	mm10_ERCC_SIRV	chr9	63602693	63641889	+	10	2562	28034	73427	ENSMUSG00000037257.8	ENSMUST00000041551.8	Aagab	Aagab-201	Known	Known	None	0.30000001192092896	None	None	None	None
m54284U_191212_053548/125961075/ccs	PacBio_Hippocampus_Rep1	mm10_ERCC_SIRV	chr3	152396061	152459469	+	14	4192	10028	26129	ENSMUSG00000039068.16	ENSMUST00000106100.8	Zzz3	Zzz3-202	Known	Known	None	0.3499999940395355	None	None	None	None
m54284U_191212_053548/132384579/ccs	PacBio_Hippocampus_Rep1	mm10_ERCC_SIRV	chr7	97696715	97718817	+	7	1361	22597	58561	ENSMUSG00000025439.5	ENSMUST00000026506.4	Clns1a	Clns1a-201	Known	Known	None	0.3499999940395355	None	None	None	None
m54284U_191107_221739/16056913/ccs	PacBio_Cortex_Rep1	mm10_ERCC_SIRV	chr2	34772092	34776529	+	9	2532	4292	11200	ENSMUSG00000026864.13	ENSMUST00000028222.12	Hspa5	Hspa5-201	Known	Known	None	0.10000000149011612	None	None	None	None
m54284U_191213_120042/37619407/ccs	PacBio_Hippocampus_Rep2	mm10_ERCC_SIRV	chr3	152396064	152459476	+	14	4196	10028	26129	ENSMUSG00000039068.16	ENSMUST00000106100.8	Zzz3	Zzz3-202	Known	Known	None	0.25	None	None	None	None
m54284U_191109_043049/86640619/ccs	PacBio_Cortex_Rep2	mm10_ERCC_SIRV	chr17	74489543	74500327	+	6	2133	48146	125842	ENSMUSG00000024072.9	ENSMUST00000024873.6	Yipf4	Yipf4-201	Known	Known	None	0.30000001192092896	None	None	None	None
m54284U_191212_053548/132515392/ccs	PacBio_Hippocampus_Rep1	mm10_ERCC_SIRV	chr7	97696715	97718913	+	7	1457	22597	58561	ENSMUSG00000025439.5	ENSMUST00000026506.4	Clns1a	Clns1a-201	Known	Known	None	0.6000000238418579	None	None	None	None
m54284U_191109_043049/37882351/ccs	PacBio_Cortex_Rep2	mm10_ERCC_SIRV	chr6	124814158	124810716	-	7	1339	18734	49194	ENSMUSG00000023456.15	ENSMUST00000172132.8	Tpi1	Tpi1-205	Known	Known	None	0.20000000298023224	None	None	None	None
m54284U_191107_221739/19139259/ccs	PacBio_Cortex_Rep1	mm10_ERCC_SIRV	chr5	110269871	110259152	-	6	2031	15031	39100	ENSMUSG00000029500.16	ENSMUST00000059229.15	Pgam5	Pgam5-201	Known	Known	None	0.3499999940395355	None	None	None	None
m54284U_191107_221739/71304286/ccs	PacBio_Cortex_Rep1	mm10_ERCC_SIRV	chr14	45135899	45133443	-	1	2457	41085	386070	ENSMUSG00000021830.14	ENCODEMT000386070	Txndc16	ENCODEMT000386070	Known	ISM	None	0.8999999761581421	None	None	None	None
m54284U_191212_053548/136643906/ccs	PacBio_Hippocampus_Rep1	mm10_ERCC_SIRV	chr15	98934437	98931436	-	4	1604	44242	114129	ENSMUSG00000023004.8	ENSMUST00000077577.7	Tuba1b	Tuba1b-201	Known	Known	None	0.3499999940395355	None	None	None	None
m54284U_191213_120042/77071895/ccs	PacBio_Hippocampus_Rep2	mm10_ERCC_SIRV	chr3	152396065	152459474	+	14	4193	10028	26129	ENSMUSG00000039068.16	ENSMUST00000106100.8	Zzz3	Zzz3-202	Known	Known	None	0.30000001192092896	None	None	None	None
m54284U_191109_043049/93323363/ccs	PacBio_Cortex_Rep2	mm10_ERCC_SIRV	chr14	45219415	45133443	-	20	4918	41085	386071	ENSMUSG00000021830.14	ENCODEMT000386071	Txndc16	ENCODEMT000386071	Known	NIC	None	0.8999999761581421	None	None	None	None
m54284U_191107_221739/16058632/ccs	PacBio_Cortex_Rep1	mm10_ERCC_SIRV	chr2	34772092	34776454	+	9	2457	4292	11200	ENSMUSG00000026864.13	ENSMUST00000028222.12	Hspa5	Hspa5-201	Known	Known	None	0.20000000298023224	None	None	None	None
m54284U_191212_053548/171444857/ccs	PacBio_Hippocampus_Rep1	mm10_ERCC_SIRV	chr7	97696715	97718880	+	7	1424	22597	58561	ENSMUSG00000025439.5	ENSMUST00000026506.4	Clns1a	Clns1a-201	Known	Known	None	0.10000000149011612	None	None	None	None
m54284U_191212_053548/162267226/ccs	PacBio_Hippocampus_Rep1	mm10_ERCC_SIRV	chr9	63602693	63641868	+	10	2541	28034	73427	ENSMUSG00000037257.8	ENSMUST00000041551.8	Aagab	Aagab-201	Known	Known	None	0.44999998807907104	None	None	None	None
m54284U_191109_043049/39126223/ccs	PacBio_Cortex_Rep2	mm10_ERCC_SIRV	chr1	155158694	155203818	+	8	2769	2541	6147	ENSMUSG00000026470.14	ENSMUST00000027743.12	Stx6	Stx6-201	Known	Known	None	0.3499999940395355	None	None	None	None
m54284U_191109_043049/105972816/ccs	PacBio_Cortex_Rep2	mm10_ERCC_SIRV	chr14	45219409	45133443	-	21	5051	41085	106215	ENSMUSG00000021830.14	ENSMUST00000139526.8	Txndc16	Txndc16-205	Known	Known	None	0.8999999761581421	None	None	None	None
m54284U_191212_053548/152961906/ccs	PacBio_Hippocampus_Rep1	mm10_ERCC_SIRV	chr3	152396066	152457109	+	11	2469	10028	386072	ENSMUSG00000039068.16	ENCODEMT000386072	Zzz3	ENCODEMT000386072	Known	ISM	Prefix	0.8999999761581421	None	None	None	None
m54284U_191109_043049/161153902/ccs	PacBio_Cortex_Rep2	mm10_ERCC_SIRV	chr17	74489543	74499966	+	6	1772	48146	125842	ENSMUSG00000024072.9	ENSMUST00000024873.6	Yipf4	Yipf4-201	Known	Known	None	0.20000000298023224	None	None	None	None
m54284U_191213_120042/37946014/ccs	PacBio_Hippocampus_Rep2	mm10_ERCC_SIRV	chr7	97696715	97718816	+	7	1360	22597	58561	ENSMUSG00000025439.5	ENSMUST00000026506.4	Clns1a	Clns1a-201	Known	Known	None	0.4000000059604645	None	None	None	None
m54284U_191107_221739/16319645/ccs	PacBio_Cortex_Rep1	mm10_ERCC_SIRV	chr2	34772092	34776453	+	9	2456	4292	11200	ENSMUSG00000026864.13	ENSMUST00000028222.12	Hspa5	Hspa5-201	Known	Known	None	0.20000000298023224	None	None	None	None
m54284U_191109_043049/177801170/ccs	PacBio_Cortex_Rep2	mm10_ERCC_SIRV	chr14	45219381	45133443	-	21	5023	41085	106215	ENSMUSG00000021830.14	ENSMUST00000139526.8	Txndc16	Txndc16-205	Known	Known	None	0.8999999761581421	None	None	None	None
m54284U_191212_053548/136645211/ccs	PacBio_Hippocampus_Rep1	mm10_ERCC_SIRV	chr15	98934436	98931436	-	4	1603	44242	114129	ENSMUSG00000023004.8	ENSMUST00000077577.7	Tuba1b	Tuba1b-201	Known	Known	None	0.3499999940395355	None	None	None	None
m54284U_191213_120042/55051402/ccs	PacBio_Hippocampus_Rep2	mm10_ERCC_SIRV	chr7	97696715	97718878	+	7	1422	22597	58561	ENSMUSG00000025439.5	ENSMUST00000026506.4	Clns1a	Clns1a-201	Known	Known	None	0.15000000596046448	None	None	None	None
m54284U_191212_053548/13566627/ccs	PacBio_Hippocampus_Rep1	mm10_ERCC_SIRV	chr14	45219381	45133443	-	21	5023	41085	106215	ENSMUSG00000021830.14	ENSMUST00000139526.8	Txndc16	Txndc16-205	Known	Known	None	0.8999999761581421	None	None	None	None
m54284U_191109_043049/106564169/ccs	PacBio_Cortex_Rep2	mm10_ERCC_SIRV	chr11	71033471	71031950	-	2	1443	33503	88128	ENSMUSG00000018451.6	ENSMUST00000156068.2	6330403K07Rik	6330403K07Rik-201	Known	Known	None	0.05000000074505806	None	None	None	None
m54284U_191213_120042/63310372/ccs	PacBio_Hippocampus_Rep2	mm10_ERCC_SIRV	chr3	152396079	152457109	+	11	2469	10028	386072	ENSMUSG00000039068.16	ENCODEMT000386072	Zzz3	ENCODEMT000386072	Known	ISM	Prefix	0.8999999761581421	None	None	None	None
m54284U_191109_043049/37882658/ccs	PacBio_Cortex_Rep2	mm10_ERCC_SIRV	chr6	124814197	124810716	-	7	1378	18734	49194	ENSMUSG00000023456.15	ENSMUST00000172132.8	Tpi1	Tpi1-205	Known	Known	None	0.20000000298023224	None	None	None	None
m54284U_191213_120042/4393409/ccs	PacBio_Hippocampus_Rep2	mm10_ERCC_SIRV	chr9	63603034	63641881	+	10	2543	28034	384855	ENSMUSG00000037257.8	ENCODEMT000384855	Aagab	ENCODEMT000384855	Known	NIC	None	0.5	None	None	None	None
m54284U_191107_221739/16515994/ccs	PacBio_Cortex_Rep1	mm10_ERCC_SIRV	chr2	34772092	34776530	+	8	2615	4292	11201	ENSMUSG00000026864.13	ENSMUST00000100171.2	Hspa5	Hspa5-202	Known	Known	None	0.10000000149011612	None	None	None	None
m54284U_191212_053548/50333637/ccs	PacBio_Hippocampus_Rep1	mm10_ERCC_SIRV	chr14	45219389	45133443	-	21	5028	41085	106216	ENSMUSG00000021830.14	ENSMUST00000022377.10	Txndc16	Txndc16-201	Known	Known	None	0.8999999761581421	None	None	None	None
m54284U_191212_053548/56231676/ccs	PacBio_Hippocampus_Rep1	mm10_ERCC_SIRV	chr14	45219414	45133443	-	22	5164	41085	386073	ENSMUSG00000021830.14	ENCODEMT000386073	Txndc16	ENCODEMT000386073	Known	NNC	None	0.8999999761581421	None	None	None	None
m54284U_191213_120042/122029228/ccs	PacBio_Hippocampus_Rep2	mm10_ERCC_SIRV	chr7	97696715	97718877	+	7	1421	22597	58561	ENSMUSG00000025439.5	ENSMUST00000026506.4	Clns1a	Clns1a-201	Known	Known	None	0.15000000596046448	None	None	None	None
m54284U_191212_053548/82117871/ccs	PacBio_Hippocampus_Rep1	mm10_ERCC_SIRV	chr17	74489543	74499956	+	6	1762	48146	125842	ENSMUSG00000024072.9	ENSMUST00000024873.6	Yipf4	Yipf4-201	Known	Known	None	0.15000000596046448	None	None	None	None
m54284U_191107_221739/29951937/ccs	PacBio_Cortex_Rep1	mm10_ERCC_SIRV	chr5	110269863	110259152	-	6	2023	15031	39100	ENSMUSG00000029500.16	ENSMUST00000059229.15	Pgam5	Pgam5-201	Known	Known	None	0.3499999940395355	None	None	None	None
m54284U_191212_053548/144507250/ccs	PacBio_Hippocampus_Rep1	mm10_ERCC_SIRV	chr3	152396067	152431169	+	3	4091	10028	386074	ENSMUSG00000039068.16	ENCODEMT000386074	Zzz3	ENCODEMT000386074	Known	ISM	Prefix	0.15000000596046448	None	None	None	None
m54284U_191109_043049/40831695/ccs	PacBio_Cortex_Rep2	mm10_ERCC_SIRV	chr1	155158694	155203518	+	8	2469	2541	6147	ENSMUSG00000026470.14	ENSMUST00000027743.12	Stx6	Stx6-201	Known	Known	None	0.4000000059604645	None	None	None	None
m54284U_191212_053548/136710031/ccs	PacBio_Hippocampus_Rep1	mm10_ERCC_SIRV	chr15	98934436	98931436	-	4	1603	44242	114129	ENSMUSG00000023004.8	ENSMUST00000077577.7	Tuba1b	Tuba1b-201	Known	Known	None	0.3499999940395355	None	None	None	None
m54284U_191212_053548/92799684/ccs	PacBio_Hippocampus_Rep1	mm10_ERCC_SIRV	chr14	45219365	45133443	-	21	5007	41085	106215	ENSMUSG00000021830.14	ENSMUST00000139526.8	Txndc16	Txndc16-205	Known	Known	None	0.8999999761581421	None	None	None	None
m54284U_191109_043049/21431034/ccs	PacBio_Cortex_Rep2	mm10_ERCC_SIRV	chr7	97696716	97718878	+	7	1421	22597	58561	ENSMUSG00000025439.5	ENSMUST00000026506.4	Clns1a	Clns1a-201	Known	Known	None	0.15000000596046448	None	None	None	None
m54284U_191107_221739/16582173/ccs	PacBio_Cortex_Rep1	mm10_ERCC_SIRV	chr2	34772092	34776002	+	9	2005	4292	11200	ENSMUSG00000026864.13	ENSMUST00000028222.12	Hspa5	Hspa5-201	Known	Known	None	0.6499999761581421	None	None	None	None
m54284U_191212_053548/103024290/ccs	PacBio_Hippocampus_Rep1	mm10_ERCC_SIRV	chr14	45219425	45133443	-	21	5067	41085	106215	ENSMUSG00000021830.14	ENSMUST00000139526.8	Txndc16	Txndc16-205	Known	Known	None	0.8999999761581421	None	None	None	None
m54284U_191213_120042/21299657/ccs	PacBio_Hippocampus_Rep2	mm10_ERCC_SIRV	chr3	152396067	152459474	+	14	4191	10028	26129	ENSMUSG00000039068.16	ENSMUST00000106100.8	Zzz3	Zzz3-202	Known	Known	None	0.30000001192092896	None	None	None	None
m54284U_191213_120042/21954956/ccs	PacBio_Hippocampus_Rep2	mm10_ERCC_SIRV	chr9	63603034	63641899	+	10	2561	28034	384855	ENSMUSG00000037257.8	ENCODEMT000384855	Aagab	ENCODEMT000384855	Known	NIC	None	0.25	None	None	None	None
m54284U_191109_043049/115214154/ccs	PacBio_Cortex_Rep2	mm10_ERCC_SIRV	chr7	97696716	97718877	+	7	1420	22597	58561	ENSMUSG00000025439.5	ENSMUST00000026506.4	Clns1a	Clns1a-201	Known	Known	None	0.15000000596046448	None	None	None	None
m54284U_191212_053548/122487494/ccs	PacBio_Hippocampus_Rep1	mm10_ERCC_SIRV	chr14	45135898	45133465	-	1	2385	41085	386070	ENSMUSG00000021830.14	ENCODEMT000386070	Txndc16	ENCODEMT000386070	Known	ISM	None	0.8999999761581421	None	None	None	None
m54284U_191212_053548/85656072/ccs	PacBio_Hippocampus_Rep1	mm10_ERCC_SIRV	chr17	74489543	74499973	+	6	1779	48146	125842	ENSMUSG00000024072.9	ENSMUST00000024873.6	Yipf4	Yipf4-201	Known	Known	None	0.30000001192092896	None	None	None	None
m54284U_191107_221739/16582268/ccs	PacBio_Cortex_Rep1	mm10_ERCC_SIRV	chr2	34772092	34776463	+	9	2466	4292	11200	ENSMUSG00000026864.13	ENSMUST00000028222.12	Hspa5	Hspa5-201	Known	Known	None	0.30000001192092896	None	None	None	None
m54284U_191212_053548/122946370/ccs	PacBio_Hippocampus_Rep1	mm10_ERCC_SIRV	chr14	45219038	45133443	-	20	4832	41085	386075	ENSMUSG00000021830.14	ENCODEMT000386075	Txndc16	ENCODEMT000386075	Known	NNC	None	0.8999999761581421	None	None	None	None
m54284U_191109_043049/37946807/ccs	PacBio_Cortex_Rep2	mm10_ERCC_SIRV	chr6	124814154	124810716	-	7	1335	18734	49194	ENSMUSG00000023456.15	ENSMUST00000172132.8	Tpi1	Tpi1-205	Known	Known	None	0.20000000298023224	None	None	None	None
m54284U_191212_053548/132188212/ccs	PacBio_Hippocampus_Rep1	mm10_ERCC_SIRV	chr14	45219425	45133443	-	20	4976	41085	386076	ENSMUSG00000021830.14	ENCODEMT000386076	Txndc16	ENCODEMT000386076	Known	NIC	None	0.8999999761581421	None	None	None	None
m54284U_191107_221739/77529216/ccs	PacBio_Cortex_Rep1	mm10_ERCC_SIRV	chr3	152396069	152459471	+	14	4186	10028	26129	ENSMUSG00000039068.16	ENSMUST00000106100.8	Zzz3	Zzz3-202	Known	Known	None	0.30000001192092896	None	None	None	None
m54284U_191212_053548/141035120/ccs	PacBio_Hippocampus_Rep1	mm10_ERCC_SIRV	chr7	97696716	97718802	+	7	1345	22597	58561	ENSMUSG00000025439.5	ENSMUST00000026506.4	Clns1a	Clns1a-201	Known	Known	None	0.44999998807907104	None	None	None	None
m54284U_191212_053548/136710225/ccs	PacBio_Hippocampus_Rep1	mm10_ERCC_SIRV	chr15	98934448	98931436	-	4	1615	44242	114129	ENSMUSG00000023004.8	ENSMUST00000077577.7	Tuba1b	Tuba1b-201	Known	Known	None	0.3499999940395355	None	None	None	None
m54284U_191107_221739/16646750/ccs	PacBio_Cortex_Rep1	mm10_ERCC_SIRV	chr2	34772092	34776457	+	9	2460	4292	11200	ENSMUSG00000026864.13	ENSMUST00000028222.12	Hspa5	Hspa5-201	Known	Known	None	0.25	None	None	None	None
m54284U_191109_043049/106564353/ccs	PacBio_Cortex_Rep2	mm10_ERCC_SIRV	chr11	71033471	71031950	-	2	1443	33503	88128	ENSMUSG00000018451.6	ENSMUST00000156068.2	6330403K07Rik	6330403K07Rik-201	Known	Known	None	0.05000000074505806	None	None	None	None
m54284U_191212_053548/135726336/ccs	PacBio_Hippocampus_Rep1	mm10_ERCC_SIRV	chr14	45219401	45133443	-	21	5040	41085	106216	ENSMUSG00000021830.14	ENSMUST00000022377.10	Txndc16	Txndc16-201	Known	Known	None	0.8999999761581421	None	None	None	None
m54284U_191107_221739/31850897/ccs	PacBio_Cortex_Rep1	mm10_ERCC_SIRV	chr5	110269864	110259152	-	6	2027	15031	39099	ENSMUSG00000029500.16	ENSMUST00000112505.8	Pgam5	Pgam5-202	Known	Known	None	0.3499999940395355	None	None	None	None
m54284U_191212_053548/60425020/ccs	PacBio_Hippocampus_Rep1	mm10_ERCC_SIRV	chr3	152396088	152459631	+	12	2476	10028	386022	ENSMUSG00000039068.16	ENCODEMT000386022	Zzz3	ENCODEMT000386022	Known	NIC	None	0.30000001192092896	None	None	None	None
m54284U_191212_053548/13567541/ccs	PacBio_Hippocampus_Rep1	mm10_ERCC_SIRV	chr7	97696717	97718878	+	7	1420	22597	58561	ENSMUSG00000025439.5	ENSMUST00000026506.4	Clns1a	Clns1a-201	Known	Known	None	0.15000000596046448	None	None	None	None
m54284U_191212_053548/108595117/ccs	PacBio_Hippocampus_Rep1	mm10_ERCC_SIRV	chr17	74489543	74500893	+	6	2699	48146	125842	ENSMUSG00000024072.9	ENSMUST00000024873.6	Yipf4	Yipf4-201	Known	Known	None	0.8500000238418579	None	None	None	None
m54284U_191213_120042/10093400/ccs	PacBio_Hippocampus_Rep2	mm10_ERCC_SIRV	chr14	45219380	45133443	-	21	5022	41085	106215	ENSMUSG00000021830.14	ENSMUST00000139526.8	Txndc16	Txndc16-205	Known	Known	None	0.8999999761581421	None	None	None	None
m54284U_191213_120042/34341915/ccs	PacBio_Hippocampus_Rep2	mm10_ERCC_SIRV	chr9	63602693	63641885	+	10	2558	28034	73427	ENSMUSG00000037257.8	ENSMUST00000041551.8	Aagab	Aagab-201	Known	Known	None	0.3499999940395355	None	None	None	None
m54284U_191109_043049/43976079/ccs	PacBio_Cortex_Rep2	mm10_ERCC_SIRV	chr1	155158694	155203667	+	8	2618	2541	6147	ENSMUSG00000026470.14	ENSMUST00000027743.12	Stx6	Stx6-201	Known	Known	None	0.5	None	None	None	None
m54284U_191213_120042/28181889/ccs	PacBio_Hippocampus_Rep2	mm10_ERCC_SIRV	chr14	45219415	45133443	-	19	4844	41085	386077	ENSMUSG00000021830.14	ENCODEMT000386077	Txndc16	ENCODEMT000386077	Known	NIC	None	0.8999999761581421	None	None	None	None
m54284U_191107_221739/16910762/ccs	PacBio_Cortex_Rep1	mm10_ERCC_SIRV	chr2	34772092	34776001	+	9	1997	4292	11200	ENSMUSG00000026864.13	ENSMUST00000028222.12	Hspa5	Hspa5-201	Known	Known	None	0.6000000238418579	None	None	None	None
m54284U_191213_120042/52693341/ccs	PacBio_Hippocampus_Rep2	mm10_ERCC_SIRV	chr14	45219416	45133443	-	21	4990	41085	386078	ENSMUSG00000021830.14	ENCODEMT000386078	Txndc16	ENCODEMT000386078	Known	NNC	None	0.8999999761581421	None	None	None	None
m54284U_191213_120042/121308299/ccs	PacBio_Hippocampus_Rep2	mm10_ERCC_SIRV	chr3	152396069	152459474	+	14	4189	10028	26129	ENSMUSG00000039068.16	ENSMUST00000106100.8	Zzz3	Zzz3-202	Known	Known	None	0.30000001192092896	None	None	None	None
m54284U_191212_053548/156108060/ccs	PacBio_Hippocampus_Rep1	mm10_ERCC_SIRV	chr7	97696717	97718876	+	7	1418	22597	58561	ENSMUSG00000025439.5	ENSMUST00000026506.4	Clns1a	Clns1a-201	Known	Known	None	0.15000000596046448	None	None	None	None
m54284U_191212_053548/136773983/ccs	PacBio_Hippocampus_Rep1	mm10_ERCC_SIRV	chr15	98934433	98931436	-	4	1600	44242	114129	ENSMUSG00000023004.8	ENSMUST00000077577.7	Tuba1b	Tuba1b-201	Known	Known	None	0.3499999940395355	None	None	None	None
m54284U_191109_043049/161482987/ccs	PacBio_Cortex_Rep2	mm10_ERCC_SIRV	chr3	152396089	152459550	+	14	4490	10028	386019	ENSMUSG00000039068.16	ENCODEMT000386019	Zzz3	ENCODEMT000386019	Known	NIC	None	0.6499999761581421	None	None	None	None
m54284U_191213_120042/61998071/ccs	PacBio_Hippocampus_Rep2	mm10_ERCC_SIRV	chr14	45219441	45133443	-	21	5083	41085	106215	ENSMUSG00000021830.14	ENSMUST00000139526.8	Txndc16	Txndc16-205	Known	Known	None	0.8999999761581421	None	None	None	None
m54284U_191213_120042/99354969/ccs	PacBio_Hippocampus_Rep2	mm10_ERCC_SIRV	chr7	97696717	97718816	+	7	1358	22597	58561	ENSMUSG00000025439.5	ENSMUST00000026506.4	Clns1a	Clns1a-201	Known	Known	None	0.4000000059604645	None	None	None	None
m54284U_191109_043049/38012829/ccs	PacBio_Cortex_Rep2	mm10_ERCC_SIRV	chr6	124814225	124810716	-	7	1406	18734	49194	ENSMUSG00000023456.15	ENSMUST00000172132.8	Tpi1	Tpi1-205	Known	Known	None	0.20000000298023224	None	None	None	None
m54284U_191107_221739/17173327/ccs	PacBio_Cortex_Rep1	mm10_ERCC_SIRV	chr2	34772092	34776465	+	9	2468	4292	11200	ENSMUSG00000026864.13	ENSMUST00000028222.12	Hspa5	Hspa5-201	Known	Known	None	0.30000001192092896	None	None	None	None
m54284U_191213_120042/92800597/ccs	PacBio_Hippocampus_Rep2	mm10_ERCC_SIRV	chr14	45219416	45133443	-	21	5055	41085	106216	ENSMUSG00000021830.14	ENSMUST00000022377.10	Txndc16	Txndc16-201	Known	Known	None	0.8999999761581421	None	None	None	None
m54284U_191212_053548/178128379/ccs	PacBio_Hippocampus_Rep1	mm10_ERCC_SIRV	chr17	74489543	74499960	+	6	1766	48146	125842	ENSMUSG00000024072.9	ENSMUST00000024873.6	Yipf4	Yipf4-201	Known	Known	None	0.20000000298023224	None	None	None	None
m54284U_191213_120042/88869031/ccs	PacBio_Hippocampus_Rep2	mm10_ERCC_SIRV	chr3	152396070	152459460	+	14	4174	10028	26129	ENSMUSG00000039068.16	ENSMUST00000106100.8	Zzz3	Zzz3-202	Known	Known	None	0.30000001192092896	None	None	None	None
m54284U_191213_120042/50989287/ccs	PacBio_Hippocampus_Rep2	mm10_ERCC_SIRV	chr9	63602693	63641898	+	10	2571	28034	73427	ENSMUSG00000037257.8	ENSMUST00000041551.8	Aagab	Aagab-201	Known	Known	None	0.10000000149011612	None	None	None	None
m54284U_191212_053548/136905741/ccs	PacBio_Hippocampus_Rep1	mm10_ERCC_SIRV	chr15	98934438	98931436	-	4	1605	44242	114129	ENSMUSG00000023004.8	ENSMUST00000077577.7	Tuba1b	Tuba1b-201	Known	Known	None	0.3499999940395355	None	None	None	None
m54284U_191213_120042/124126973/ccs	PacBio_Hippocampus_Rep2	mm10_ERCC_SIRV	chr14	45219380	45133443	-	21	5022	41085	106215	ENSMUSG00000021830.14	ENSMUST00000139526.8	Txndc16	Txndc16-205	Known	Known	None	0.8999999761581421	None	None	None	None
m54284U_191213_120042/101843051/ccs	PacBio_Hippocampus_Rep2	mm10_ERCC_SIRV	chr7	97696717	97718878	+	7	1420	22597	58561	ENSMUSG00000025439.5	ENSMUST00000026506.4	Clns1a	Clns1a-201	Known	Known	None	0.15000000596046448	None	None	None	None
m54284U_191107_221739/17368924/ccs	PacBio_Cortex_Rep1	mm10_ERCC_SIRV	chr2	34772092	34776461	+	9	2464	4292	11200	ENSMUSG00000026864.13	ENSMUST00000028222.12	Hspa5	Hspa5-201	Known	Known	None	0.30000001192092896	None	None	None	None
m54284U_191107_221739/38404673/ccs	PacBio_Cortex_Rep1	mm10_ERCC_SIRV	chr5	110269828	110259152	-	6	1988	15031	39100	ENSMUSG00000029500.16	ENSMUST00000059229.15	Pgam5	Pgam5-201	Known	Known	None	0.3499999940395355	None	None	None	None
m54284U_191212_053548/135136620/ccs	PacBio_Hippocampus_Rep1	mm10_ERCC_SIRV	chr3	152396090	152459255	+	14	4186	10028	386019	ENSMUSG00000039068.16	ENCODEMT000386019	Zzz3	ENCODEMT000386019	Known	NIC	None	0.25	None	None	None	None
m54284U_191213_120042/126092251/ccs	PacBio_Hippocampus_Rep2	mm10_ERCC_SIRV	chr14	45219439	45133443	-	21	5081	41085	106215	ENSMUSG00000021830.14	ENSMUST00000139526.8	Txndc16	Txndc16-205	Known	Known	None	0.8999999761581421	None	None	None	None
m54284U_191109_043049/48826461/ccs	PacBio_Cortex_Rep2	mm10_ERCC_SIRV	chr1	155158694	155203518	+	8	2469	2541	6147	ENSMUSG00000026470.14	ENSMUST00000027743.12	Stx6	Stx6-201	Known	Known	None	0.4000000059604645	None	None	None	None
m54284U_191107_221739/101646825/ccs	PacBio_Cortex_Rep1	mm10_ERCC_SIRV	chr7	97696718	97718878	+	7	1419	22597	58561	ENSMUSG00000025439.5	ENSMUST00000026506.4	Clns1a	Clns1a-201	Known	Known	None	0.15000000596046448	None	None	None	None
m54284U_191109_043049/106695411/ccs	PacBio_Cortex_Rep2	mm10_ERCC_SIRV	chr11	71033471	71031950	-	2	1443	33503	88128	ENSMUSG00000018451.6	ENSMUST00000156068.2	6330403K07Rik	6330403K07Rik-201	Known	Known	None	0.05000000074505806	None	None	None	None
m54284U_191212_053548/69012192/ccs	PacBio_Hippocampus_Rep1	mm10_ERCC_SIRV	chr3	152396059	152459771	+	15	4541	10028	386066	ENSMUSG00000039068.16	ENCODEMT000386066	Zzz3	ENCODEMT000386066	Known	NIC	None	0.6499999761581421	None	None	None	None
m54284U_191213_120042/139329782/ccs	PacBio_Hippocampus_Rep2	mm10_ERCC_SIRV	chr14	45219409	45133443	-	21	5051	41085	106215	ENSMUSG00000021830.14	ENSMUST00000139526.8	Txndc16	Txndc16-205	Known	Known	None	0.8999999761581421	None	None	None	None
m54284U_191107_221739/17631116/ccs	PacBio_Cortex_Rep1	mm10_ERCC_SIRV	chr2	34772092	34776451	+	9	2454	4292	11200	ENSMUSG00000026864.13	ENSMUST00000028222.12	Hspa5	Hspa5-201	Known	Known	None	0.25	None	None	None	None
m54284U_191213_120042/5900846/ccs	PacBio_Hippocampus_Rep2	mm10_ERCC_SIRV	chr17	74489543	74499974	+	6	1780	48146	125842	ENSMUSG00000024072.9	ENSMUST00000024873.6	Yipf4	Yipf4-201	Known	Known	None	0.25	None	None	None	None
m54284U_191107_221739/155846281/ccs	PacBio_Cortex_Rep1	mm10_ERCC_SIRV	chr7	97696718	97718876	+	7	1417	22597	58561	ENSMUSG00000025439.5	ENSMUST00000026506.4	Clns1a	Clns1a-201	Known	Known	None	0.15000000596046448	None	None	None	None
m54284U_191212_053548/136907547/ccs	PacBio_Hippocampus_Rep1	mm10_ERCC_SIRV	chr15	98934437	98931436	-	4	1604	44242	114129	ENSMUSG00000023004.8	ENSMUST00000077577.7	Tuba1b	Tuba1b-201	Known	Known	None	0.3499999940395355	None	None	None	None
m54284U_191213_120042/69600154/ccs	PacBio_Hippocampus_Rep2	mm10_ERCC_SIRV	chr9	63602679	63641899	+	10	2527	28034	385375	ENSMUSG00000037257.8	ENCODEMT000385375	Aagab	ENCODEMT000385375	Known	NIC	None	0.25	None	None	None	None
m54284U_191109_043049/38208764/ccs	PacBio_Cortex_Rep2	mm10_ERCC_SIRV	chr6	124814157	124810716	-	7	1338	18734	49194	ENSMUSG00000023456.15	ENSMUST00000172132.8	Tpi1	Tpi1-205	Known	Known	None	0.20000000298023224	None	None	None	None
m54284U_191109_043049/49284910/ccs	PacBio_Cortex_Rep2	mm10_ERCC_SIRV	chr3	152395890	152459478	+	13	2629	10028	386015	ENSMUSG00000039068.16	ENCODEMT000386015	Zzz3	ENCODEMT000386015	Known	NIC	None	0.20000000298023224	None	None	None	None
m54284U_191213_120042/139592037/ccs	PacBio_Hippocampus_Rep2	mm10_ERCC_SIRV	chr14	45219401	45133443	-	21	5040	41085	106216	ENSMUSG00000021830.14	ENSMUST00000022377.10	Txndc16	Txndc16-201	Known	Known	None	0.8999999761581421	None	None	None	None
m54284U_191109_043049/39715611/ccs	PacBio_Cortex_Rep2	mm10_ERCC_SIRV	chr7	97696718	97718878	+	7	1419	22597	58561	ENSMUSG00000025439.5	ENSMUST00000026506.4	Clns1a	Clns1a-201	Known	Known	None	0.15000000596046448	None	None	None	None
m54284U_191107_221739/17893065/ccs	PacBio_Cortex_Rep1	mm10_ERCC_SIRV	chr2	34772092	34776454	+	9	2457	4292	11200	ENSMUSG00000026864.13	ENSMUST00000028222.12	Hspa5	Hspa5-201	Known	Known	None	0.20000000298023224	None	None	None	None
m54284U_191213_120042/162072359/ccs	PacBio_Hippocampus_Rep2	mm10_ERCC_SIRV	chr14	45219379	45133443	-	21	5021	41085	106215	ENSMUSG00000021830.14	ENSMUST00000139526.8	Txndc16	Txndc16-205	Known	Known	None	0.8999999761581421	None	None	None	None
m54284U_191107_221739/84672889/ccs	PacBio_Cortex_Rep1	mm10_ERCC_SIRV	chr3	152396077	152459476	+	14	4183	10028	26129	ENSMUSG00000039068.16	ENSMUST00000106100.8	Zzz3	Zzz3-202	Known	Known	None	0.25	None	None	None	None
m54284U_191213_120042/67962933/ccs	PacBio_Hippocampus_Rep2	mm10_ERCC_SIRV	chr17	74489543	74499959	+	6	1765	48146	125842	ENSMUSG00000024072.9	ENSMUST00000024873.6	Yipf4	Yipf4-201	Known	Known	None	0.20000000298023224	None	None	None	None
m54284U_191109_043049/61145231/ccs	PacBio_Cortex_Rep2	mm10_ERCC_SIRV	chr7	97696718	97718880	+	7	1421	22597	58561	ENSMUSG00000025439.5	ENSMUST00000026506.4	Clns1a	Clns1a-201	Known	Known	None	0.10000000149011612	None	None	None	None
m54284U_191107_221739/33556191/ccs	PacBio_Cortex_Rep1	mm10_ERCC_SIRV	chr14	45219378	45133444	-	21	5016	41085	106216	ENSMUSG00000021830.14	ENSMUST00000022377.10	Txndc16	Txndc16-201	Known	Known	None	0.8500000238418579	None	None	None	None
m54284U_191212_053548/137037378/ccs	PacBio_Hippocampus_Rep1	mm10_ERCC_SIRV	chr15	98934438	98931436	-	4	1605	44242	114129	ENSMUSG00000023004.8	ENSMUST00000077577.7	Tuba1b	Tuba1b-201	Known	Known	None	0.3499999940395355	None	None	None	None
m54284U_191107_221739/142215627/ccs	PacBio_Cortex_Rep1	mm10_ERCC_SIRV	chr14	45219441	45133444	-	21	5180	41085	386079	ENSMUSG00000021830.14	ENCODEMT000386079	Txndc16	ENCODEMT000386079	Known	NNC	None	0.8500000238418579	None	None	None	None
m54284U_191107_221739/18024052/ccs	PacBio_Cortex_Rep1	mm10_ERCC_SIRV	chr2	34772092	34776463	+	9	2466	4292	11200	ENSMUSG00000026864.13	ENSMUST00000028222.12	Hspa5	Hspa5-201	Known	Known	None	0.30000001192092896	None	None	None	None
m54284U_191107_221739/134283779/ccs	PacBio_Cortex_Rep1	mm10_ERCC_SIRV	chr3	152396077	152459475	+	13	2530	10028	386080	ENSMUSG00000039068.16	ENCODEMT000386080	Zzz3	ENCODEMT000386080	Known	NIC	None	0.25	None	None	None	None
m54284U_191107_221739/44173703/ccs	PacBio_Cortex_Rep1	mm10_ERCC_SIRV	chr5	110269823	110259152	-	6	1983	15031	39100	ENSMUSG00000029500.16	ENSMUST00000059229.15	Pgam5	Pgam5-201	Known	Known	None	0.3499999940395355	None	None	None	None
m54284U_191109_043049/67044767/ccs	PacBio_Cortex_Rep2	mm10_ERCC_SIRV	chr1	155158694	155203518	+	8	2469	2541	6147	ENSMUSG00000026470.14	ENSMUST00000027743.12	Stx6	Stx6-201	Known	Known	None	0.4000000059604645	None	None	None	None
m54284U_191107_221739/89917720/ccs	PacBio_Cortex_Rep1	mm10_ERCC_SIRV	chr7	97696720	97718919	+	7	1458	22597	58561	ENSMUSG00000025439.5	ENSMUST00000026506.4	Clns1a	Clns1a-201	Known	Known	None	0.6000000238418579	None	None	None	None
m54284U_191213_120042/84148677/ccs	PacBio_Hippocampus_Rep2	mm10_ERCC_SIRV	chr9	63602680	63641885	+	7	6186	28034	385348	ENSMUSG00000037257.8	ENCODEMT000385348	Aagab	ENCODEMT000385348	Known	ISM	Prefix	0.3499999940395355	None	None	None	None
m54284U_191109_043049/72615716/ccs	PacBio_Cortex_Rep2	mm10_ERCC_SIRV	chr14	45219401	45133444	-	21	5039	41085	106216	ENSMUSG00000021830.14	ENSMUST00000022377.10	Txndc16	Txndc16-201	Known	Known	None	0.8500000238418579	None	None	None	None
m54284U_191107_221739/18875331/ccs	PacBio_Cortex_Rep1	mm10_ERCC_SIRV	chr2	34772092	34776455	+	9	2458	4292	11200	ENSMUSG00000026864.13	ENSMUST00000028222.12	Hspa5	Hspa5-201	Known	Known	None	0.20000000298023224	None	None	None	None
m54284U_191213_120042/37292576/ccs	PacBio_Hippocampus_Rep2	mm10_ERCC_SIRV	chr3	152396077	152459771	+	14	4478	10028	26129	ENSMUSG00000039068.16	ENSMUST00000106100.8	Zzz3	Zzz3-202	Known	Known	None	0.6499999761581421	None	None	None	None
m54284U_191109_043049/107284204/ccs	PacBio_Cortex_Rep2	mm10_ERCC_SIRV	chr7	97696720	97718878	+	7	1417	22597	58561	ENSMUSG00000025439.5	ENSMUST00000026506.4	Clns1a	Clns1a-201	Known	Known	None	0.15000000596046448	None	None	None	None
m54284U_191213_120042/71959999/ccs	PacBio_Hippocampus_Rep2	mm10_ERCC_SIRV	chr17	74489543	74499960	+	6	1766	48146	125842	ENSMUSG00000024072.9	ENSMUST00000024873.6	Yipf4	Yipf4-201	Known	Known	None	0.20000000298023224	None	None	None	None
m54284U_191109_043049/38471957/ccs	PacBio_Cortex_Rep2	mm10_ERCC_SIRV	chr6	124814153	124810716	-	7	1334	18734	49194	ENSMUSG00000023456.15	ENSMUST00000172132.8	Tpi1	Tpi1-205	Known	Known	None	0.20000000298023224	None	None	None	None
m54284U_191109_043049/106891847/ccs	PacBio_Cortex_Rep2	mm10_ERCC_SIRV	chr11	71033467	71031950	-	2	1439	33503	88128	ENSMUSG00000018451.6	ENSMUST00000156068.2	6330403K07Rik	6330403K07Rik-201	Known	Known	None	0.05000000074505806	None	None	None	None
m54284U_191212_053548/3344047/ccs	PacBio_Hippocampus_Rep1	mm10_ERCC_SIRV	chr14	45165366	45133444	-	11	3754	41085	386081	ENSMUSG00000021830.14	ENCODEMT000386081	Txndc16	ENCODEMT000386081	Known	ISM	Suffix	0.8500000238418579	None	None	None	None
m54284U_191212_053548/137101722/ccs	PacBio_Hippocampus_Rep1	mm10_ERCC_SIRV	chr15	98934438	98931436	-	4	1605	44242	114129	ENSMUSG00000023004.8	ENSMUST00000077577.7	Tuba1b	Tuba1b-201	Known	Known	None	0.3499999940395355	None	None	None	None
m54284U_191213_120042/119473157/ccs	PacBio_Hippocampus_Rep2	mm10_ERCC_SIRV	chr3	152396077	152459476	+	14	4183	10028	26129	ENSMUSG00000039068.16	ENSMUST00000106100.8	Zzz3	Zzz3-202	Known	Known	None	0.25	None	None	None	None
m54284U_191212_053548/164431130/ccs	PacBio_Hippocampus_Rep1	mm10_ERCC_SIRV	chr7	97696720	97718878	+	7	1417	22597	58561	ENSMUSG00000025439.5	ENSMUST00000026506.4	Clns1a	Clns1a-201	Known	Known	None	0.15000000596046448	None	None	None	None
m54284U_191107_221739/19072315/ccs	PacBio_Cortex_Rep1	mm10_ERCC_SIRV	chr2	34772092	34776528	+	8	2613	4292	11201	ENSMUSG00000026864.13	ENSMUST00000100171.2	Hspa5	Hspa5-202	Known	Known	None	0.10000000149011612	None	None	None	None
m54284U_191107_221739/6750382/ccs	PacBio_Cortex_Rep1	mm10_ERCC_SIRV	chr3	152396078	152459964	+	14	4670	10028	26129	ENSMUSG00000039068.16	ENSMUST00000106100.8	Zzz3	Zzz3-202	Known	Known	None	0.6499999761581421	None	None	None	None
m54284U_191212_053548/159843338/ccs	PacBio_Hippocampus_Rep1	mm10_ERCC_SIRV	chr14	45219370	45133444	-	21	5011	41085	106215	ENSMUSG00000021830.14	ENSMUST00000139526.8	Txndc16	Txndc16-205	Known	Known	None	0.8500000238418579	None	None	None	None
m54284U_191109_043049/19596471/ccs	PacBio_Cortex_Rep2	mm10_ERCC_SIRV	chr3	152396078	152459475	+	13	3502	10028	386082	ENSMUSG00000039068.16	ENCODEMT000386082	Zzz3	ENCODEMT000386082	Known	NNC	None	0.25	None	None	None	None
m54284U_191212_053548/166201531/ccs	PacBio_Hippocampus_Rep1	mm10_ERCC_SIRV	chr7	97696720	97718801	+	7	1340	22597	58561	ENSMUSG00000025439.5	ENSMUST00000026506.4	Clns1a	Clns1a-201	Known	Known	None	0.4000000059604645	None	None	None	None
m54284U_191213_120042/76743506/ccs	PacBio_Hippocampus_Rep2	mm10_ERCC_SIRV	chr17	74489543	74499960	+	6	1766	48146	125842	ENSMUSG00000024072.9	ENSMUST00000024873.6	Yipf4	Yipf4-201	Known	Known	None	0.20000000298023224	None	None	None	None
m54284U_191213_120042/3801217/ccs	PacBio_Hippocampus_Rep2	mm10_ERCC_SIRV	chr14	45219423	45133444	-	21	5064	41085	106215	ENSMUSG00000021830.14	ENSMUST00000139526.8	Txndc16	Txndc16-205	Known	Known	None	0.8500000238418579	None	None	None	None
m54284U_191107_221739/19073111/ccs	PacBio_Cortex_Rep1	mm10_ERCC_SIRV	chr2	34772092	34776002	+	8	2087	4292	11201	ENSMUSG00000026864.13	ENSMUST00000100171.2	Hspa5	Hspa5-202	Known	Known	None	0.6499999761581421	None	None	None	None
m54284U_191107_221739/45679308/ccs	PacBio_Cortex_Rep1	mm10_ERCC_SIRV	chr5	110269843	110259152	-	6	2003	15031	39100	ENSMUSG00000029500.16	ENSMUST00000059229.15	Pgam5	Pgam5-201	Known	Known	None	0.3499999940395355	None	None	None	None
m54284U_191109_043049/71565442/ccs	PacBio_Cortex_Rep2	mm10_ERCC_SIRV	chr1	155158694	155203507	+	8	2458	2541	6147	ENSMUSG00000026470.14	ENSMUST00000027743.12	Stx6	Stx6-201	Known	Known	None	0.5	None	None	None	None
m54284U_191212_053548/137102123/ccs	PacBio_Hippocampus_Rep1	mm10_ERCC_SIRV	chr15	98934437	98931436	-	4	1604	44242	114129	ENSMUSG00000023004.8	ENSMUST00000077577.7	Tuba1b	Tuba1b-201	Known	Known	None	0.3499999940395355	None	None	None	None
m54284U_191213_120042/19728018/ccs	PacBio_Hippocampus_Rep2	mm10_ERCC_SIRV	chr7	97696720	97718878	+	7	1417	22597	58561	ENSMUSG00000025439.5	ENSMUST00000026506.4	Clns1a	Clns1a-201	Known	Known	None	0.15000000596046448	None	None	None	None
m54284U_191109_043049/62587451/ccs	PacBio_Cortex_Rep2	mm10_ERCC_SIRV	chr3	152395893	152459774	+	13	2922	10028	386015	ENSMUSG00000039068.16	ENCODEMT000386015	Zzz3	ENCODEMT000386015	Known	NIC	None	0.699999988079071	None	None	None	None
m54284U_191213_120042/4261094/ccs	PacBio_Hippocampus_Rep2	mm10_ERCC_SIRV	chr14	45219398	45133466	-	21	4962	41085	386078	ENSMUSG00000021830.14	ENCODEMT000386078	Txndc16	ENCODEMT000386078	Known	NNC	None	0.8500000238418579	None	None	None	None
m54284U_191109_043049/38601947/ccs	PacBio_Cortex_Rep2	mm10_ERCC_SIRV	chr6	124814158	124810716	-	7	1339	18734	49194	ENSMUSG00000023456.15	ENSMUST00000172132.8	Tpi1	Tpi1-205	Known	Known	None	0.20000000298023224	None	None	None	None
m54284U_191212_053548/111020316/ccs	PacBio_Hippocampus_Rep1	mm10_ERCC_SIRV	chr3	152396098	152459472	+	14	4174	10028	386019	ENSMUSG00000039068.16	ENCODEMT000386019	Zzz3	ENCODEMT000386019	Known	NIC	None	0.25	None	None	None	None
m54284U_191107_221739/19203836/ccs	PacBio_Cortex_Rep1	mm10_ERCC_SIRV	chr2	34772092	34776464	+	9	2467	4292	11200	ENSMUSG00000026864.13	ENSMUST00000028222.12	Hspa5	Hspa5-201	Known	Known	None	0.30000001192092896	None	None	None	None
m54284U_191213_120042/16646661/ccs	PacBio_Hippocampus_Rep2	mm10_ERCC_SIRV	chr14	45162374	45133444	-	9	3604	41085	386083	ENSMUSG00000021830.14	ENCODEMT000386083	Txndc16	ENCODEMT000386083	Known	ISM	Suffix	0.8500000238418579	None	None	None	None
m54284U_191213_120042/90506536/ccs	PacBio_Hippocampus_Rep2	mm10_ERCC_SIRV	chr7	97696720	97718804	+	7	1343	22597	58561	ENSMUSG00000025439.5	ENSMUST00000026506.4	Clns1a	Clns1a-201	Known	Known	None	0.4000000059604645	None	None	None	None
m54284U_191109_043049/44632512/ccs	PacBio_Cortex_Rep2	mm10_ERCC_SIRV	chr17	74489544	74499958	+	6	1763	48146	125842	ENSMUSG00000024072.9	ENSMUST00000024873.6	Yipf4	Yipf4-201	Known	Known	None	0.20000000298023224	None	None	None	None
m54284U_191212_053548/137168143/ccs	PacBio_Hippocampus_Rep1	mm10_ERCC_SIRV	chr15	98934436	98931436	-	4	1603	44242	114129	ENSMUSG00000023004.8	ENSMUST00000077577.7	Tuba1b	Tuba1b-201	Known	Known	None	0.3499999940395355	None	None	None	None
m54284U_191109_043049/107088546/ccs	PacBio_Cortex_Rep2	mm10_ERCC_SIRV	chr11	71033471	71031950	-	2	1443	33503	88128	ENSMUSG00000018451.6	ENSMUST00000156068.2	6330403K07Rik	6330403K07Rik-201	Known	Known	None	0.05000000074505806	None	None	None	None
m54284U_191109_043049/74647049/ccs	PacBio_Cortex_Rep2	mm10_ERCC_SIRV	chr1	155158694	155203518	+	8	2469	2541	6147	ENSMUSG00000026470.14	ENSMUST00000027743.12	Stx6	Stx6-201	Known	Known	None	0.4000000059604645	None	None	None	None
m54284U_191213_120042/6553858/ccs	PacBio_Hippocampus_Rep2	mm10_ERCC_SIRV	chr3	152396079	152459772	+	14	4477	10028	26129	ENSMUSG00000039068.16	ENSMUST00000106100.8	Zzz3	Zzz3-202	Known	Known	None	0.699999988079071	None	None	None	None
m54284U_191213_120042/20316294/ccs	PacBio_Hippocampus_Rep2	mm10_ERCC_SIRV	chr14	45219377	45133444	-	21	4993	41085	106216	ENSMUSG00000021830.14	ENSMUST00000022377.10	Txndc16	Txndc16-201	Known	Known	None	0.8500000238418579	None	None	None	None
m54284U_191107_221739/19203993/ccs	PacBio_Cortex_Rep1	mm10_ERCC_SIRV	chr2	34772092	34776002	+	8	2087	4292	11201	ENSMUSG00000026864.13	ENSMUST00000100171.2	Hspa5	Hspa5-202	Known	Known	None	0.6499999761581421	None	None	None	None
m54284U_191213_120042/166004118/ccs	PacBio_Hippocampus_Rep2	mm10_ERCC_SIRV	chr7	97696720	97718876	+	7	1415	22597	58561	ENSMUSG00000025439.5	ENSMUST00000026506.4	Clns1a	Clns1a-201	Known	Known	None	0.15000000596046448	None	None	None	None
m54284U_191213_120042/94177141/ccs	PacBio_Hippocampus_Rep2	mm10_ERCC_SIRV	chr14	45219380	45133444	-	21	5021	41085	106215	ENSMUSG00000021830.14	ENSMUST00000139526.8	Txndc16	Txndc16-205	Known	Known	None	0.8500000238418579	None	None	None	None
m54284U_191107_221739/7539028/ccs	PacBio_Cortex_Rep1	mm10_ERCC_SIRV	chr14	45135718	45133467	-	1	2203	41085	386070	ENSMUSG00000021830.14	ENCODEMT000386070	Txndc16	ENCODEMT000386070	Known	ISM	None	0.800000011920929	None	None	None	None
m54284U_191107_221739/51053592/ccs	PacBio_Cortex_Rep1	mm10_ERCC_SIRV	chr5	110269839	110259152	-	6	2002	15031	39099	ENSMUSG00000029500.16	ENSMUST00000112505.8	Pgam5	Pgam5-202	Known	Known	None	0.3499999940395355	None	None	None	None
m54284U_191213_120042/103549031/ccs	PacBio_Hippocampus_Rep2	mm10_ERCC_SIRV	chr3	152396098	152462805	+	12	5800	10028	386022	ENSMUSG00000039068.16	ENCODEMT000386022	Zzz3	ENCODEMT000386022	Known	NIC	None	0.6499999761581421	None	None	None	None
m54284U_191213_120042/127074339/ccs	PacBio_Hippocampus_Rep2	mm10_ERCC_SIRV	chr9	63602693	63641889	+	10	2562	28034	73427	ENSMUSG00000037257.8	ENSMUST00000041551.8	Aagab	Aagab-201	Known	Known	None	0.30000001192092896	None	None	None	None
m54284U_191212_053548/137234257/ccs	PacBio_Hippocampus_Rep1	mm10_ERCC_SIRV	chr15	98934437	98931436	-	4	1604	44242	114129	ENSMUSG00000023004.8	ENSMUST00000077577.7	Tuba1b	Tuba1b-201	Known	Known	None	0.3499999940395355	None	None	None	None
m54284U_191109_043049/38734168/ccs	PacBio_Cortex_Rep2	mm10_ERCC_SIRV	chr6	124814157	124810716	-	7	1338	18734	49194	ENSMUSG00000023456.15	ENSMUST00000172132.8	Tpi1	Tpi1-205	Known	Known	None	0.20000000298023224	None	None	None	None
m54284U_191109_043049/79560827/ccs	PacBio_Cortex_Rep2	mm10_ERCC_SIRV	chr17	74489544	74499960	+	6	1765	48146	125842	ENSMUSG00000024072.9	ENSMUST00000024873.6	Yipf4	Yipf4-201	Known	Known	None	0.20000000298023224	None	None	None	None
m54284U_191109_043049/81135451/ccs	PacBio_Cortex_Rep2	mm10_ERCC_SIRV	chr1	155158694	155203518	+	8	2469	2541	6147	ENSMUSG00000026470.14	ENSMUST00000027743.12	Stx6	Stx6-201	Known	Known	None	0.4000000059604645	None	None	None	None
m54284U_191107_221739/19794231/ccs	PacBio_Cortex_Rep1	mm10_ERCC_SIRV	chr2	34772092	34776455	+	8	2540	4292	11201	ENSMUSG00000026864.13	ENSMUST00000100171.2	Hspa5	Hspa5-202	Known	Known	None	0.20000000298023224	None	None	None	None
m54284U_191107_221739/21564249/ccs	PacBio_Cortex_Rep1	mm10_ERCC_SIRV	chr7	97696721	97718808	+	7	1346	22597	58561	ENSMUSG00000025439.5	ENSMUST00000026506.4	Clns1a	Clns1a-201	Known	Known	None	0.3499999940395355	None	None	None	None
m54284U_191107_221739/11339929/ccs	PacBio_Cortex_Rep1	mm10_ERCC_SIRV	chr14	45144989	45133445	-	4	2929	41085	386084	ENSMUSG00000021830.14	ENCODEMT000386084	Txndc16	ENCODEMT000386084	Known	ISM	Suffix	0.800000011920929	None	None	None	None
m54284U_191213_120042/112462260/ccs	PacBio_Hippocampus_Rep2	mm10_ERCC_SIRV	chr3	152396098	152459771	+	12	2766	10028	386022	ENSMUSG00000039068.16	ENCODEMT000386022	Zzz3	ENCODEMT000386022	Known	NIC	None	0.6499999761581421	None	None	None	None
m54284U_191213_120042/23527582/ccs	PacBio_Hippocampus_Rep2	mm10_ERCC_SIRV	chr3	152396081	152459314	+	14	4032	10028	386085	ENSMUSG00000039068.16	ENCODEMT000386085	Zzz3	ENCODEMT000386085	Known	NNC	None	0.3499999940395355	None	None	None	None
m54284U_191107_221739/20121439/ccs	PacBio_Cortex_Rep1	mm10_ERCC_SIRV	chr2	34772092	34776457	+	8	2542	4292	11201	ENSMUSG00000026864.13	ENSMUST00000100171.2	Hspa5	Hspa5-202	Known	Known	None	0.25	None	None	None	None
m54284U_191107_221739/47778314/ccs	PacBio_Cortex_Rep1	mm10_ERCC_SIRV	chr7	97696721	97718808	+	7	1346	22597	58561	ENSMUSG00000025439.5	ENSMUST00000026506.4	Clns1a	Clns1a-201	Known	Known	None	0.3499999940395355	None	None	None	None
m54284U_191107_221739/60032978/ccs	PacBio_Cortex_Rep1	mm10_ERCC_SIRV	chr14	45219380	45133445	-	21	5020	41085	106215	ENSMUSG00000021830.14	ENSMUST00000139526.8	Txndc16	Txndc16-205	Known	Known	None	0.800000011920929	None	None	None	None
m54284U_191212_053548/137235104/ccs	PacBio_Hippocampus_Rep1	mm10_ERCC_SIRV	chr15	98934433	98931436	-	4	1600	44242	114129	ENSMUSG00000023004.8	ENSMUST00000077577.7	Tuba1b	Tuba1b-201	Known	Known	None	0.3499999940395355	None	None	None	None
m54284U_191109_043049/87492706/ccs	PacBio_Cortex_Rep2	mm10_ERCC_SIRV	chr1	155158694	155203518	+	8	2469	2541	6147	ENSMUSG00000026470.14	ENSMUST00000027743.12	Stx6	Stx6-201	Known	Known	None	0.4000000059604645	None	None	None	None
m54284U_191212_053548/85066155/ccs	PacBio_Hippocampus_Rep1	mm10_ERCC_SIRV	chr3	152396093	152459770	+	14	4461	10028	26129	ENSMUSG00000039068.16	ENSMUST00000106100.8	Zzz3	Zzz3-202	Known	Known	None	0.699999988079071	None	None	None	None
m54284U_191109_043049/107217081/ccs	PacBio_Cortex_Rep2	mm10_ERCC_SIRV	chr11	71033578	71031950	-	2	1518	33503	88128	ENSMUSG00000018451.6	ENSMUST00000156068.2	6330403K07Rik	6330403K07Rik-201	Known	Known	None	0.05000000074505806	None	None	None	None
m54284U_191213_120042/141690573/ccs	PacBio_Hippocampus_Rep2	mm10_ERCC_SIRV	chr17	74489544	74499958	+	6	1763	48146	125842	ENSMUSG00000024072.9	ENSMUST00000024873.6	Yipf4	Yipf4-201	Known	Known	None	0.20000000298023224	None	None	None	None
m54284U_191107_221739/133236485/ccs	PacBio_Cortex_Rep1	mm10_ERCC_SIRV	chr14	45219279	45133445	-	20	5086	41085	386086	ENSMUSG00000021830.14	ENCODEMT000386086	Txndc16	ENCODEMT000386086	Known	ISM	Suffix	0.800000011920929	None	None	None	None
m54284U_191107_221739/20579525/ccs	PacBio_Cortex_Rep1	mm10_ERCC_SIRV	chr2	34772092	34776455	+	9	2458	4292	11200	ENSMUSG00000026864.13	ENSMUST00000028222.12	Hspa5	Hspa5-201	Known	Known	None	0.20000000298023224	None	None	None	None
m54284U_191109_043049/88211820/ccs	PacBio_Cortex_Rep2	mm10_ERCC_SIRV	chr14	45219359	45133445	-	21	4979	41085	386087	ENSMUSG00000021830.14	ENCODEMT000386087	Txndc16	ENCODEMT000386087	Known	NNC	None	0.800000011920929	None	None	None	None
m54284U_191107_221739/52887991/ccs	PacBio_Cortex_Rep1	mm10_ERCC_SIRV	chr7	97696721	97718878	+	7	1416	22597	58561	ENSMUSG00000025439.5	ENSMUST00000026506.4	Clns1a	Clns1a-201	Known	Known	None	0.15000000596046448	None	None	None	None
m54284U_191107_221739/58590559/ccs	PacBio_Cortex_Rep1	mm10_ERCC_SIRV	chr5	110269821	110259152	-	6	1984	15031	39099	ENSMUSG00000029500.16	ENSMUST00000112505.8	Pgam5	Pgam5-202	Known	Known	None	0.3499999940395355	None	None	None	None
m54284U_191213_120042/162006577/ccs	PacBio_Hippocampus_Rep2	mm10_ERCC_SIRV	chr9	63602693	63641887	+	10	2560	28034	73427	ENSMUSG00000037257.8	ENSMUST00000041551.8	Aagab	Aagab-201	Known	Known	None	0.30000001192092896	None	None	None	None
m54284U_191213_120042/124519443/ccs	PacBio_Hippocampus_Rep2	mm10_ERCC_SIRV	chr3	152396093	152459475	+	14	4166	10028	26129	ENSMUSG00000039068.16	ENSMUST00000106100.8	Zzz3	Zzz3-202	Known	Known	None	0.25	None	None	None	None
m54284U_191109_043049/38995239/ccs	PacBio_Cortex_Rep2	mm10_ERCC_SIRV	chr6	124814154	124810716	-	7	1335	18734	49194	ENSMUSG00000023456.15	ENSMUST00000172132.8	Tpi1	Tpi1-205	Known	Known	None	0.20000000298023224	None	None	None	None
m54284U_191109_043049/138152309/ccs	PacBio_Cortex_Rep2	mm10_ERCC_SIRV	chr14	45219441	45133445	-	21	5093	41085	386088	ENSMUSG00000021830.14	ENCODEMT000386088	Txndc16	ENCODEMT000386088	Known	NNC	None	0.800000011920929	None	None	None	None
m54284U_191212_053548/137300052/ccs	PacBio_Hippocampus_Rep1	mm10_ERCC_SIRV	chr15	98934437	98931436	-	4	1604	44242	114129	ENSMUSG00000023004.8	ENSMUST00000077577.7	Tuba1b	Tuba1b-201	Known	Known	None	0.3499999940395355	None	None	None	None
m54284U_191109_043049/101910181/ccs	PacBio_Cortex_Rep2	mm10_ERCC_SIRV	chr1	155158694	155203518	+	8	2469	2541	6147	ENSMUSG00000026470.14	ENSMUST00000027743.12	Stx6	Stx6-201	Known	Known	None	0.4000000059604645	None	None	None	None
m54284U_191107_221739/20644372/ccs	PacBio_Cortex_Rep1	mm10_ERCC_SIRV	chr2	34772092	34776453	+	8	2538	4292	11201	ENSMUSG00000026864.13	ENSMUST00000100171.2	Hspa5	Hspa5-202	Known	Known	None	0.20000000298023224	None	None	None	None
m54284U_191212_053548/137300069/ccs	PacBio_Hippocampus_Rep1	mm10_ERCC_SIRV	chr15	98932364	98931425	-	1	874	44242	378493	ENSMUSG00000023004.8	ENCODEMT000378493	Tuba1b	ENCODEMT000378493	Known	ISM	None	0.3499999940395355	None	None	None	None
m54284U_191213_120042/91162556/ccs	PacBio_Hippocampus_Rep2	mm10_ERCC_SIRV	chr3	152396094	152459773	+	14	4463	10028	26129	ENSMUSG00000039068.16	ENSMUST00000106100.8	Zzz3	Zzz3-202	Known	Known	None	0.699999988079071	None	None	None	None
m54284U_191212_053548/26150490/ccs	PacBio_Hippocampus_Rep1	mm10_ERCC_SIRV	chr14	45219370	45133445	-	21	5007	41085	106216	ENSMUSG00000021830.14	ENSMUST00000022377.10	Txndc16	Txndc16-201	Known	Known	None	0.800000011920929	None	None	None	None
m54284U_191107_221739/144312088/ccs	PacBio_Cortex_Rep1	mm10_ERCC_SIRV	chr7	97696721	97718821	+	7	1359	22597	58561	ENSMUSG00000025439.5	ENSMUST00000026506.4	Clns1a	Clns1a-201	Known	Known	None	0.25	None	None	None	None
m54284U_191107_221739/97191892/ccs	PacBio_Cortex_Rep1	mm10_ERCC_SIRV	chr17	74489545	74499968	+	6	1772	48146	125842	ENSMUSG00000024072.9	ENSMUST00000024873.6	Yipf4	Yipf4-201	Known	Known	None	0.25	None	None	None	None
m54284U_191212_053548/110952501/ccs	PacBio_Hippocampus_Rep1	mm10_ERCC_SIRV	chr14	45135824	45133467	-	1	2309	41085	386070	ENSMUSG00000021830.14	ENCODEMT000386070	Txndc16	ENCODEMT000386070	Known	ISM	None	0.800000011920929	None	None	None	None
m54284U_191212_053548/111804519/ccs	PacBio_Hippocampus_Rep1	mm10_ERCC_SIRV	chr14	45219425	45133445	-	21	5061	41085	386089	ENSMUSG00000021830.14	ENCODEMT000386089	Txndc16	ENCODEMT000386089	Known	NIC	None	0.800000011920929	None	None	None	None
m54284U_191213_120042/164693389/ccs	PacBio_Hippocampus_Rep2	mm10_ERCC_SIRV	chr9	63603034	63641899	+	10	2561	28034	384855	ENSMUSG00000037257.8	ENCODEMT000384855	Aagab	ENCODEMT000384855	Known	NIC	None	0.25	None	None	None	None
m54284U_191213_120042/99944416/ccs	PacBio_Hippocampus_Rep2	mm10_ERCC_SIRV	chr3	152396096	152459471	+	14	4159	10028	26129	ENSMUSG00000039068.16	ENSMUST00000106100.8	Zzz3	Zzz3-202	Known	Known	None	0.30000001192092896	None	None	None	None
m54284U_191107_221739/20645388/ccs	PacBio_Cortex_Rep1	mm10_ERCC_SIRV	chr2	34772092	34776462	+	8	2547	4292	11201	ENSMUSG00000026864.13	ENSMUST00000100171.2	Hspa5	Hspa5-202	Known	Known	None	0.30000001192092896	None	None	None	None
m54284U_191109_043049/113509420/ccs	PacBio_Cortex_Rep2	mm10_ERCC_SIRV	chr1	155158694	155203516	+	8	2467	2541	6147	ENSMUSG00000026470.14	ENSMUST00000027743.12	Stx6	Stx6-201	Known	Known	None	0.4000000059604645	None	None	None	None
m54284U_191109_043049/27985709/ccs	PacBio_Cortex_Rep2	mm10_ERCC_SIRV	chr7	97696721	97718876	+	7	1414	22597	58561	ENSMUSG00000025439.5	ENSMUST00000026506.4	Clns1a	Clns1a-201	Known	Known	None	0.15000000596046448	None	None	None	None
m54284U_191212_053548/143197549/ccs	PacBio_Hippocampus_Rep1	mm10_ERCC_SIRV	chr14	45205410	45133445	-	16	4397	41085	386090	ENSMUSG00000021830.14	ENCODEMT000386090	Txndc16	ENCODEMT000386090	Known	ISM	Suffix	0.800000011920929	None	None	None	None
m54284U_191212_053548/137495376/ccs	PacBio_Hippocampus_Rep1	mm10_ERCC_SIRV	chr15	98934438	98931436	-	4	1605	44242	114129	ENSMUSG00000023004.8	ENSMUST00000077577.7	Tuba1b	Tuba1b-201	Known	Known	None	0.3499999940395355	None	None	None	None
m54284U_191107_221739/48761494/ccs	PacBio_Cortex_Rep1	mm10_ERCC_SIRV	chr3	152396105	152459474	+	14	4153	10028	26129	ENSMUSG00000039068.16	ENSMUST00000106100.8	Zzz3	Zzz3-202	Known	Known	None	0.30000001192092896	None	None	None	None
m54284U_191109_043049/107546399/ccs	PacBio_Cortex_Rep2	mm10_ERCC_SIRV	chr11	71033460	71031950	-	2	1432	33503	88128	ENSMUSG00000018451.6	ENSMUST00000156068.2	6330403K07Rik	6330403K07Rik-201	Known	Known	None	0.05000000074505806	None	None	None	None
m54284U_191107_221739/21366266/ccs	PacBio_Cortex_Rep1	mm10_ERCC_SIRV	chr2	34772092	34776002	+	9	2005	4292	11200	ENSMUSG00000026864.13	ENSMUST00000028222.12	Hspa5	Hspa5-201	Known	Known	None	0.6499999761581421	None	None	None	None
m54284U_191107_221739/127010161/ccs	PacBio_Cortex_Rep1	mm10_ERCC_SIRV	chr17	74489545	74499960	+	6	1764	48146	125842	ENSMUSG00000024072.9	ENSMUST00000024873.6	Yipf4	Yipf4-201	Known	Known	None	0.20000000298023224	None	None	None	None
m54284U_191109_043049/39322874/ccs	PacBio_Cortex_Rep2	mm10_ERCC_SIRV	chr6	124814158	124810716	-	7	1339	18734	49194	ENSMUSG00000023456.15	ENSMUST00000172132.8	Tpi1	Tpi1-205	Known	Known	None	0.20000000298023224	None	None	None	None
m54284U_191107_221739/65864317/ccs	PacBio_Cortex_Rep1	mm10_ERCC_SIRV	chr5	110269851	110259152	-	6	2014	15031	39099	ENSMUSG00000029500.16	ENSMUST00000112505.8	Pgam5	Pgam5-202	Known	Known	None	0.3499999940395355	None	None	None	None
m54284U_191212_053548/149422535/ccs	PacBio_Hippocampus_Rep1	mm10_ERCC_SIRV	chr14	45211237	45133445	-	18	4562	41085	386091	ENSMUSG00000021830.14	ENCODEMT000386091	Txndc16	ENCODEMT000386091	Known	ISM	Suffix	0.800000011920929	None	None	None	None
m54284U_191109_043049/79102282/ccs	PacBio_Cortex_Rep2	mm10_ERCC_SIRV	chr7	97696721	97718876	+	7	1414	22597	58561	ENSMUSG00000025439.5	ENSMUST00000026506.4	Clns1a	Clns1a-201	Known	Known	None	0.15000000596046448	None	None	None	None
m54284U_191109_043049/115278574/ccs	PacBio_Cortex_Rep2	mm10_ERCC_SIRV	chr1	155158694	155203518	+	8	2469	2541	6147	ENSMUSG00000026470.14	ENSMUST00000027743.12	Stx6	Stx6-201	Known	Known	None	0.4000000059604645	None	None	None	None
m54284U_191213_120042/178654009/ccs	PacBio_Hippocampus_Rep2	mm10_ERCC_SIRV	chr9	63603034	63641899	+	10	2561	28034	384855	ENSMUSG00000037257.8	ENCODEMT000384855	Aagab	ENCODEMT000384855	Known	NIC	None	0.25	None	None	None	None
m54284U_191107_221739/117836018/ccs	PacBio_Cortex_Rep1	mm10_ERCC_SIRV	chr3	152396115	152459773	+	14	4442	10028	26129	ENSMUSG00000039068.16	ENSMUST00000106100.8	Zzz3	Zzz3-202	Known	Known	None	0.699999988079071	None	None	None	None
m54284U_191107_221739/21496849/ccs	PacBio_Cortex_Rep1	mm10_ERCC_SIRV	chr2	34772092	34776453	+	9	2456	4292	11200	ENSMUSG00000026864.13	ENSMUST00000028222.12	Hspa5	Hspa5-201	Known	Known	None	0.20000000298023224	None	None	None	None
m54284U_191212_053548/137495387/ccs	PacBio_Hippocampus_Rep1	mm10_ERCC_SIRV	chr15	98934437	98931436	-	4	1604	44242	114129	ENSMUSG00000023004.8	ENSMUST00000077577.7	Tuba1b	Tuba1b-201	Known	Known	None	0.3499999940395355	None	None	None	None
m54284U_191213_120042/3672559/ccs	PacBio_Hippocampus_Rep2	mm10_ERCC_SIRV	chr14	45219439	45133445	-	21	5079	41085	106215	ENSMUSG00000021830.14	ENSMUST00000139526.8	Txndc16	Txndc16-205	Known	Known	None	0.800000011920929	None	None	None	None
m54284U_191109_043049/89130171/ccs	PacBio_Cortex_Rep2	mm10_ERCC_SIRV	chr7	97696721	97718876	+	7	1414	22597	58561	ENSMUSG00000025439.5	ENSMUST00000026506.4	Clns1a	Clns1a-201	Known	Known	None	0.15000000596046448	None	None	None	None
m54284U_191213_120042/72353868/ccs	PacBio_Hippocampus_Rep2	mm10_ERCC_SIRV	chr3	152396118	152459252	+	13	2581	10028	386054	ENSMUSG00000039068.16	ENCODEMT000386054	Zzz3	ENCODEMT000386054	Known	NIC	None	0.30000001192092896	None	None	None	None
m54284U_191213_120042/13044349/ccs	PacBio_Hippocampus_Rep2	mm10_ERCC_SIRV	chr14	45135446	45133467	-	1	1931	41085	386070	ENSMUSG00000021830.14	ENCODEMT000386070	Txndc16	ENCODEMT000386070	Known	ISM	None	0.800000011920929	None	None	None	None
m54284U_191107_221739/132579588/ccs	PacBio_Cortex_Rep1	mm10_ERCC_SIRV	chr17	74489545	74500132	+	6	1936	48146	125842	ENSMUSG00000024072.9	ENSMUST00000024873.6	Yipf4	Yipf4-201	Known	Known	None	0.25	None	None	None	None
m54284U_191213_120042/59836052/ccs	PacBio_Hippocampus_Rep2	mm10_ERCC_SIRV	chr14	45134551	45133467	-	1	1036	41085	386070	ENSMUSG00000021830.14	ENCODEMT000386070	Txndc16	ENCODEMT000386070	Known	ISM	None	0.800000011920929	None	None	None	None
m54284U_191107_221739/21561384/ccs	PacBio_Cortex_Rep1	mm10_ERCC_SIRV	chr2	34772092	34776002	+	9	2005	4292	11200	ENSMUSG00000026864.13	ENSMUST00000028222.12	Hspa5	Hspa5-201	Known	Known	None	0.6499999761581421	None	None	None	None
m54284U_191109_043049/121899808/ccs	PacBio_Cortex_Rep2	mm10_ERCC_SIRV	chr1	155158694	155203518	+	8	2469	2541	6147	ENSMUSG00000026470.14	ENSMUST00000027743.12	Stx6	Stx6-201	Known	Known	None	0.4000000059604645	None	None	None	None
m54284U_191107_221739/144312191/ccs	PacBio_Cortex_Rep1	mm10_ERCC_SIRV	chr3	152396368	152459937	+	14	4973	10028	26133	ENSMUSG00000039068.16	ENSMUST00000089982.10	Zzz3	Zzz3-201	Known	Known	None	0.6000000238418579	None	None	None	None
m54284U_191213_120042/64618891/ccs	PacBio_Hippocampus_Rep2	mm10_ERCC_SIRV	chr14	45219409	45133445	-	21	5049	41085	106215	ENSMUSG00000021830.14	ENSMUST00000139526.8	Txndc16	Txndc16-205	Known	Known	None	0.800000011920929	None	None	None	None
m54284U_191212_053548/4851388/ccs	PacBio_Hippocampus_Rep1	mm10_ERCC_SIRV	chr7	97696721	97718876	+	7	1414	22597	58561	ENSMUSG00000025439.5	ENSMUST00000026506.4	Clns1a	Clns1a-201	Known	Known	None	0.15000000596046448	None	None	None	None
m54284U_191107_221739/2033439/ccs	PacBio_Cortex_Rep1	mm10_ERCC_SIRV	chr9	63602694	63641889	+	10	2561	28034	73427	ENSMUSG00000037257.8	ENSMUST00000041551.8	Aagab	Aagab-201	Known	Known	None	0.30000001192092896	None	None	None	None
m54284U_191212_053548/137496404/ccs	PacBio_Hippocampus_Rep1	mm10_ERCC_SIRV	chr15	98934438	98931436	-	4	1605	44242	114129	ENSMUSG00000023004.8	ENSMUST00000077577.7	Tuba1b	Tuba1b-201	Known	Known	None	0.3499999940395355	None	None	None	None
m54284U_191109_043049/39652076/ccs	PacBio_Cortex_Rep2	mm10_ERCC_SIRV	chr6	124814158	124810716	-	7	1339	18734	49194	ENSMUSG00000023456.15	ENSMUST00000172132.8	Tpi1	Tpi1-205	Known	Known	None	0.20000000298023224	None	None	None	None
m54284U_191107_221739/21628358/ccs	PacBio_Cortex_Rep1	mm10_ERCC_SIRV	chr2	34772092	34776464	+	9	2467	4292	11200	ENSMUSG00000026864.13	ENSMUST00000028222.12	Hspa5	Hspa5-201	Known	Known	None	0.30000001192092896	None	None	None	None
m54284U_191213_120042/92539731/ccs	PacBio_Hippocampus_Rep2	mm10_ERCC_SIRV	chr14	45219401	45133445	-	21	5038	41085	106216	ENSMUSG00000021830.14	ENSMUST00000022377.10	Txndc16	Txndc16-201	Known	Known	None	0.800000011920929	None	None	None	None
m54284U_191109_043049/39192823/ccs	PacBio_Cortex_Rep2	mm10_ERCC_SIRV	chr3	152396371	152459474	+	14	4510	10028	26134	ENSMUSG00000039068.16	ENSMUST00000106101.1	Zzz3	Zzz3-203	Known	Known	None	0.30000001192092896	None	None	None	None
m54284U_191109_043049/107546610/ccs	PacBio_Cortex_Rep2	mm10_ERCC_SIRV	chr11	71033471	71031950	-	2	1443	33503	88128	ENSMUSG00000018451.6	ENSMUST00000156068.2	6330403K07Rik	6330403K07Rik-201	Known	Known	None	0.05000000074505806	None	None	None	None
m54284U_191107_221739/71893123/ccs	PacBio_Cortex_Rep1	mm10_ERCC_SIRV	chr5	110269831	110259147	-	5	2094	15031	385652	ENSMUSG00000029500.16	ENCODEMT000385652	Pgam5	ENCODEMT000385652	Known	NIC	None	0.3499999940395355	None	None	None	None
m54284U_191212_053548/98043032/ccs	PacBio_Hippocampus_Rep1	mm10_ERCC_SIRV	chr7	97696721	97718878	+	7	1416	22597	58561	ENSMUSG00000025439.5	ENSMUST00000026506.4	Clns1a	Clns1a-201	Known	Known	None	0.15000000596046448	None	None	None	None
m54284U_191109_043049/127271584/ccs	PacBio_Cortex_Rep2	mm10_ERCC_SIRV	chr1	155158694	155203508	+	8	2459	2541	6147	ENSMUSG00000026470.14	ENSMUST00000027743.12	Stx6	Stx6-201	Known	Known	None	0.5	None	None	None	None
m54284U_191109_043049/55378696/ccs	PacBio_Cortex_Rep2	mm10_ERCC_SIRV	chr17	74489545	74499971	+	6	1775	48146	125842	ENSMUSG00000024072.9	ENSMUST00000024873.6	Yipf4	Yipf4-201	Known	Known	None	0.30000001192092896	None	None	None	None
m54284U_191213_120042/99289340/ccs	PacBio_Hippocampus_Rep2	mm10_ERCC_SIRV	chr14	45219422	45133467	-	20	4971	41085	386076	ENSMUSG00000021830.14	ENCODEMT000386076	Txndc16	ENCODEMT000386076	Known	NIC	None	0.800000011920929	None	None	None	None
m54284U_191107_221739/21629764/ccs	PacBio_Cortex_Rep1	mm10_ERCC_SIRV	chr2	34772092	34776453	+	9	2456	4292	11200	ENSMUSG00000026864.13	ENSMUST00000028222.12	Hspa5	Hspa5-201	Known	Known	None	0.20000000298023224	None	None	None	None
m54284U_191109_043049/33162130/ccs	PacBio_Cortex_Rep2	mm10_ERCC_SIRV	chr3	152396374	152459183	+	14	4213	10028	26133	ENSMUSG00000039068.16	ENSMUST00000089982.10	Zzz3	Zzz3-201	Known	Known	None	0.550000011920929	None	None	None	None
m54284U_191212_053548/137561035/ccs	PacBio_Hippocampus_Rep1	mm10_ERCC_SIRV	chr15	98934438	98931436	-	4	1605	44242	114129	ENSMUSG00000023004.8	ENSMUST00000077577.7	Tuba1b	Tuba1b-201	Known	Known	None	0.3499999940395355	None	None	None	None
m54284U_191213_120042/118948093/ccs	PacBio_Hippocampus_Rep2	mm10_ERCC_SIRV	chr14	45219415	45133445	-	21	5055	41085	106215	ENSMUSG00000021830.14	ENSMUST00000139526.8	Txndc16	Txndc16-205	Known	Known	None	0.800000011920929	None	None	None	None
m54284U_191213_120042/148506111/ccs	PacBio_Hippocampus_Rep2	mm10_ERCC_SIRV	chr14	45219396	45133445	-	20	4982	41085	386092	ENSMUSG00000021830.14	ENCODEMT000386092	Txndc16	ENCODEMT000386092	Known	NIC	None	0.800000011920929	None	None	None	None
m54284U_191107_221739/5505726/ccs	PacBio_Cortex_Rep1	mm10_ERCC_SIRV	chr9	63602694	63641890	+	10	2562	28034	73427	ENSMUSG00000037257.8	ENSMUST00000041551.8	Aagab	Aagab-201	Known	Known	None	0.25	None	None	None	None
m54284U_191212_053548/129368864/ccs	PacBio_Hippocampus_Rep1	mm10_ERCC_SIRV	chr7	97696721	97718876	+	7	1414	22597	58561	ENSMUSG00000025439.5	ENSMUST00000026506.4	Clns1a	Clns1a-201	Known	Known	None	0.15000000596046448	None	None	None	None
m54284U_191212_053548/15728852/ccs	PacBio_Hippocampus_Rep1	mm10_ERCC_SIRV	chr3	152396374	152459771	+	13	3248	10028	386093	ENSMUSG00000039068.16	ENCODEMT000386093	Zzz3	ENCODEMT000386093	Known	ISM	Suffix	0.6499999761581421	None	None	None	None
m54284U_191107_221739/21693258/ccs	PacBio_Cortex_Rep1	mm10_ERCC_SIRV	chr2	34772092	34776002	+	8	2087	4292	11201	ENSMUSG00000026864.13	ENSMUST00000100171.2	Hspa5	Hspa5-202	Known	Known	None	0.6499999761581421	None	None	None	None
m54284U_191109_043049/129960609/ccs	PacBio_Cortex_Rep2	mm10_ERCC_SIRV	chr1	155158694	155203516	+	8	2467	2541	6147	ENSMUSG00000026470.14	ENSMUST00000027743.12	Stx6	Stx6-201	Known	Known	None	0.4000000059604645	None	None	None	None
m54284U_191212_053548/146408583/ccs	PacBio_Hippocampus_Rep1	mm10_ERCC_SIRV	chr3	152396374	152459697	+	13	4591	10028	386094	ENSMUSG00000039068.16	ENCODEMT000386094	Zzz3	ENCODEMT000386094	Known	NIC	None	0.4000000059604645	None	None	None	None
m54284U_191109_043049/134285037/ccs	PacBio_Cortex_Rep2	mm10_ERCC_SIRV	chr14	45219421	45133448	-	21	5055	41085	106216	ENSMUSG00000021830.14	ENSMUST00000022377.10	Txndc16	Txndc16-201	Known	Known	None	0.75	None	None	None	None
m54284U_191109_043049/133103685/ccs	PacBio_Cortex_Rep2	mm10_ERCC_SIRV	chr1	155158694	155203518	+	9	2524	2541	386095	ENSMUSG00000026470.14	ENCODEMT000386095	Stx6	ENCODEMT000386095	Known	NNC	None	0.4000000059604645	None	None	None	None
m54284U_191109_043049/130942545/ccs	PacBio_Cortex_Rep2	mm10_ERCC_SIRV	chr17	74489545	74499959	+	6	1763	48146	125842	ENSMUSG00000024072.9	ENSMUST00000024873.6	Yipf4	Yipf4-201	Known	Known	None	0.20000000298023224	None	None	None	None
m54284U_191109_043049/39912664/ccs	PacBio_Cortex_Rep2	mm10_ERCC_SIRV	chr6	124814197	124810716	-	7	1378	18734	49194	ENSMUSG00000023456.15	ENSMUST00000172132.8	Tpi1	Tpi1-205	Known	Known	None	0.20000000298023224	None	None	None	None
m54284U_191212_053548/155584858/ccs	PacBio_Hippocampus_Rep1	mm10_ERCC_SIRV	chr7	97696721	97718816	+	7	1354	22597	58561	ENSMUSG00000025439.5	ENSMUST00000026506.4	Clns1a	Clns1a-201	Known	Known	None	0.4000000059604645	None	None	None	None
m54284U_191212_053548/137562474/ccs	PacBio_Hippocampus_Rep1	mm10_ERCC_SIRV	chr15	98934438	98931436	-	4	1605	44242	114129	ENSMUSG00000023004.8	ENSMUST00000077577.7	Tuba1b	Tuba1b-201	Known	Known	None	0.3499999940395355	None	None	None	None
m54284U_191212_053548/150013135/ccs	PacBio_Hippocampus_Rep1	mm10_ERCC_SIRV	chr14	45205420	45133472	-	16	4394	41085	386090	ENSMUSG00000021830.14	ENCODEMT000386090	Txndc16	ENCODEMT000386090	Known	ISM	Suffix	0.699999988079071	None	None	None	None
m54284U_191107_221739/22086842/ccs	PacBio_Cortex_Rep1	mm10_ERCC_SIRV	chr2	34772092	34776455	+	8	2540	4292	11201	ENSMUSG00000026864.13	ENSMUST00000100171.2	Hspa5	Hspa5-202	Known	Known	None	0.20000000298023224	None	None	None	None
m54284U_191109_043049/48891885/ccs	PacBio_Cortex_Rep2	mm10_ERCC_SIRV	chr3	152396376	152459474	+	14	4505	10028	26134	ENSMUSG00000039068.16	ENSMUST00000106101.1	Zzz3	Zzz3-203	Known	Known	None	0.30000001192092896	None	None	None	None
m54284U_191213_120042/788593/ccs	PacBio_Hippocampus_Rep2	mm10_ERCC_SIRV	chr14	45219379	45133455	-	21	5006	41085	106216	ENSMUSG00000021830.14	ENSMUST00000022377.10	Txndc16	Txndc16-201	Known	Known	None	0.699999988079071	None	None	None	None
m54284U_191107_221739/11864250/ccs	PacBio_Cortex_Rep1	mm10_ERCC_SIRV	chr9	63603035	63641899	+	10	2560	28034	384855	ENSMUSG00000037257.8	ENCODEMT000384855	Aagab	ENCODEMT000384855	Known	NIC	None	0.25	None	None	None	None
m54284U_191109_043049/108071570/ccs	PacBio_Cortex_Rep2	mm10_ERCC_SIRV	chr11	71033472	71031950	-	2	1444	33503	88128	ENSMUSG00000018451.6	ENSMUST00000156068.2	6330403K07Rik	6330403K07Rik-201	Known	Known	None	0.05000000074505806	None	None	None	None
m54284U_191107_221739/73533651/ccs	PacBio_Cortex_Rep1	mm10_ERCC_SIRV	chr5	110269884	110259152	-	6	2044	15031	39100	ENSMUSG00000029500.16	ENSMUST00000059229.15	Pgam5	Pgam5-201	Known	Known	None	0.3499999940395355	None	None	None	None
m54284U_191212_053548/164626637/ccs	PacBio_Hippocampus_Rep1	mm10_ERCC_SIRV	chr7	97696721	97718807	+	7	1345	22597	58561	ENSMUSG00000025439.5	ENSMUST00000026506.4	Clns1a	Clns1a-201	Known	Known	None	0.30000001192092896	None	None	None	None
m54284U_191107_221739/22610317/ccs	PacBio_Cortex_Rep1	mm10_ERCC_SIRV	chr2	34772092	34776455	+	9	2458	4292	11200	ENSMUSG00000026864.13	ENSMUST00000028222.12	Hspa5	Hspa5-201	Known	Known	None	0.20000000298023224	None	None	None	None
m54284U_191109_043049/108136026/ccs	PacBio_Cortex_Rep2	mm10_ERCC_SIRV	chr11	71033620	71031947	-	1	1629	33503	383402	ENSMUSG00000018451.6	ENCODEMT000383402	6330403K07Rik	ENCODEMT000383402	Known	Genomic	None	0.05000000074505806	None	None	None	None
m54284U_191109_043049/133172050/ccs	PacBio_Cortex_Rep2	mm10_ERCC_SIRV	chr1	155158694	155203518	+	8	2469	2541	6147	ENSMUSG00000026470.14	ENSMUST00000027743.12	Stx6	Stx6-201	Known	Known	None	0.4000000059604645	None	None	None	None
m54284U_191213_120042/41877939/ccs	PacBio_Hippocampus_Rep2	mm10_ERCC_SIRV	chr14	45219409	45133457	-	21	5043	41085	106215	ENSMUSG00000021830.14	ENSMUST00000139526.8	Txndc16	Txndc16-205	Known	Known	None	0.699999988079071	None	None	None	None
m54284U_191109_043049/118491226/ccs	PacBio_Cortex_Rep2	mm10_ERCC_SIRV	chr3	152396135	152459469	+	13	2943	10028	386093	ENSMUSG00000039068.16	ENCODEMT000386093	Zzz3	ENCODEMT000386093	Known	ISM	Suffix	0.3499999940395355	None	None	None	None
m54284U_191212_053548/137626711/ccs	PacBio_Hippocampus_Rep1	mm10_ERCC_SIRV	chr15	98934419	98931436	-	4	1586	44242	114129	ENSMUSG00000023004.8	ENSMUST00000077577.7	Tuba1b	Tuba1b-201	Known	Known	None	0.3499999940395355	None	None	None	None
m54284U_191213_120042/119409253/ccs	PacBio_Hippocampus_Rep2	mm10_ERCC_SIRV	chr17	74489545	74499958	+	6	1762	48146	125842	ENSMUSG00000024072.9	ENSMUST00000024873.6	Yipf4	Yipf4-201	Known	Known	None	0.20000000298023224	None	None	None	None
m54284U_191109_043049/120324607/ccs	PacBio_Cortex_Rep2	mm10_ERCC_SIRV	chr3	152396379	152459469	+	11	2661	10028	386096	ENSMUSG00000039068.16	ENCODEMT000386096	Zzz3	ENCODEMT000386096	Known	NIC	None	0.3499999940395355	None	None	None	None
m54284U_191107_221739/34932354/ccs	PacBio_Cortex_Rep1	mm10_ERCC_SIRV	chr14	45219381	45133461	-	21	5005	41085	106215	ENSMUSG00000021830.14	ENSMUST00000139526.8	Txndc16	Txndc16-205	Known	Known	None	0.6499999761581421	None	None	None	None
m54284U_191213_120042/1182201/ccs	PacBio_Hippocampus_Rep2	mm10_ERCC_SIRV	chr7	97696721	97718878	+	7	1416	22597	58561	ENSMUSG00000025439.5	ENSMUST00000026506.4	Clns1a	Clns1a-201	Known	Known	None	0.15000000596046448	None	None	None	None
m54284U_191107_221739/22806843/ccs	PacBio_Cortex_Rep1	mm10_ERCC_SIRV	chr2	34772092	34776530	+	9	2533	4292	11200	ENSMUSG00000026864.13	ENSMUST00000028222.12	Hspa5	Hspa5-201	Known	Known	None	0.10000000149011612	None	None	None	None
m54284U_191107_221739/54921465/ccs	PacBio_Cortex_Rep1	mm10_ERCC_SIRV	chr14	45219370	45133461	-	21	4994	41085	106215	ENSMUSG00000021830.14	ENSMUST00000139526.8	Txndc16	Txndc16-205	Known	Known	None	0.6499999761581421	None	None	None	None
m54284U_191109_043049/27001297/ccs	PacBio_Cortex_Rep2	mm10_ERCC_SIRV	chr3	152396387	152459476	+	14	4493	10028	26133	ENSMUSG00000039068.16	ENSMUST00000089982.10	Zzz3	Zzz3-201	Known	Known	None	0.25	None	None	None	None
m54284U_191107_221739/15205213/ccs	PacBio_Cortex_Rep1	mm10_ERCC_SIRV	chr9	63602694	63641887	+	10	2559	28034	73427	ENSMUSG00000037257.8	ENSMUST00000041551.8	Aagab	Aagab-201	Known	Known	None	0.30000001192092896	None	None	None	None
m54284U_191109_043049/40043525/ccs	PacBio_Cortex_Rep2	mm10_ERCC_SIRV	chr6	124814157	124810716	-	7	1338	18734	49194	ENSMUSG00000023456.15	ENSMUST00000172132.8	Tpi1	Tpi1-205	Known	Known	None	0.20000000298023224	None	None	None	None
m54284U_191213_120042/43647038/ccs	PacBio_Hippocampus_Rep2	mm10_ERCC_SIRV	chr7	97696721	97718878	+	7	1416	22597	58561	ENSMUSG00000025439.5	ENSMUST00000026506.4	Clns1a	Clns1a-201	Known	Known	None	0.15000000596046448	None	None	None	None
m54284U_191109_043049/2623352/ccs	PacBio_Cortex_Rep2	mm10_ERCC_SIRV	chr14	45219381	45133461	-	21	5005	41085	106215	ENSMUSG00000021830.14	ENSMUST00000139526.8	Txndc16	Txndc16-205	Known	Known	None	0.6499999761581421	None	None	None	None
m54284U_191107_221739/22938090/ccs	PacBio_Cortex_Rep1	mm10_ERCC_SIRV	chr2	34772092	34776455	+	9	2458	4292	11200	ENSMUSG00000026864.13	ENSMUST00000028222.12	Hspa5	Hspa5-201	Known	Known	None	0.20000000298023224	None	None	None	None
m54284U_191212_053548/63111908/ccs	PacBio_Hippocampus_Rep1	mm10_ERCC_SIRV	chr3	152396395	152459461	+	14	4466	10028	26134	ENSMUSG00000039068.16	ENSMUST00000106101.1	Zzz3	Zzz3-203	Known	Known	None	0.3499999940395355	None	None	None	None
m54284U_191107_221739/18089403/ccs	PacBio_Cortex_Rep1	mm10_ERCC_SIRV	chr17	74489546	74499959	+	6	1762	48146	125842	ENSMUSG00000024072.9	ENSMUST00000024873.6	Yipf4	Yipf4-201	Known	Known	None	0.20000000298023224	None	None	None	None
m54284U_191109_043049/91491012/ccs	PacBio_Cortex_Rep2	mm10_ERCC_SIRV	chr14	45219435	45133461	-	21	5059	41085	106215	ENSMUSG00000021830.14	ENSMUST00000139526.8	Txndc16	Txndc16-205	Known	Known	None	0.6499999761581421	None	None	None	None
m54284U_191213_120042/84347447/ccs	PacBio_Hippocampus_Rep2	mm10_ERCC_SIRV	chr7	97696721	97718878	+	7	1416	22597	58561	ENSMUSG00000025439.5	ENSMUST00000026506.4	Clns1a	Clns1a-201	Known	Known	None	0.15000000596046448	None	None	None	None
m54284U_191212_053548/137691484/ccs	PacBio_Hippocampus_Rep1	mm10_ERCC_SIRV	chr15	98934437	98931436	-	4	1604	44242	114129	ENSMUSG00000023004.8	ENSMUST00000077577.7	Tuba1b	Tuba1b-201	Known	Known	None	0.3499999940395355	None	None	None	None
m54284U_191107_221739/93192981/ccs	PacBio_Cortex_Rep1	mm10_ERCC_SIRV	chr5	110269836	110259152	-	6	1996	15031	39100	ENSMUSG00000029500.16	ENSMUST00000059229.15	Pgam5	Pgam5-201	Known	Known	None	0.3499999940395355	None	None	None	None
m54284U_191212_053548/136971151/ccs	PacBio_Hippocampus_Rep1	mm10_ERCC_SIRV	chr3	152396158	152459257	+	13	2927	10028	386093	ENSMUSG00000039068.16	ENCODEMT000386093	Zzz3	ENCODEMT000386093	Known	ISM	Suffix	0.25	None	None	None	None
m54284U_191109_043049/112002397/ccs	PacBio_Cortex_Rep2	mm10_ERCC_SIRV	chr14	45219380	45133461	-	21	5001	41085	106216	ENSMUSG00000021830.14	ENSMUST00000022377.10	Txndc16	Txndc16-201	Known	Known	None	0.6499999761581421	None	None	None	None
m54284U_191107_221739/22939130/ccs	PacBio_Cortex_Rep1	mm10_ERCC_SIRV	chr2	34772092	34775920	+	8	2005	4292	11201	ENSMUSG00000026864.13	ENSMUST00000100171.2	Hspa5	Hspa5-202	Known	Known	None	0.5	None	None	None	None
m54284U_191213_120042/100926668/ccs	PacBio_Hippocampus_Rep2	mm10_ERCC_SIRV	chr7	97696721	97718876	+	7	1414	22597	58561	ENSMUSG00000025439.5	ENSMUST00000026506.4	Clns1a	Clns1a-201	Known	Known	None	0.15000000596046448	None	None	None	None
m54284U_191109_043049/133696266/ccs	PacBio_Cortex_Rep2	mm10_ERCC_SIRV	chr1	155158694	155203510	+	8	2461	2541	6147	ENSMUSG00000026470.14	ENSMUST00000027743.12	Stx6	Stx6-201	Known	Known	None	0.44999998807907104	None	None	None	None
m54284U_191107_221739/48104426/ccs	PacBio_Cortex_Rep1	mm10_ERCC_SIRV	chr3	152396504	152459476	+	14	4379	10028	26134	ENSMUSG00000039068.16	ENSMUST00000106101.1	Zzz3	Zzz3-203	Known	Known	None	0.25	None	None	None	None
m54284U_191109_043049/117834235/ccs	PacBio_Cortex_Rep2	mm10_ERCC_SIRV	chr14	45213434	45133461	-	19	4696	41085	386097	ENSMUSG00000021830.14	ENCODEMT000386097	Txndc16	ENCODEMT000386097	Known	ISM	Suffix	0.6499999761581421	None	None	None	None
m54284U_191107_221739/15533088/ccs	PacBio_Cortex_Rep1	mm10_ERCC_SIRV	chr9	63603035	63641899	+	10	2560	28034	384855	ENSMUSG00000037257.8	ENCODEMT000384855	Aagab	ENCODEMT000384855	Known	NIC	None	0.25	None	None	None	None
m54284U_191109_043049/108137281/ccs	PacBio_Cortex_Rep2	mm10_ERCC_SIRV	chr11	71033585	71031950	-	2	1557	33503	88128	ENSMUSG00000018451.6	ENSMUST00000156068.2	6330403K07Rik	6330403K07Rik-201	Known	Known	None	0.05000000074505806	None	None	None	None
m54284U_191107_221739/66062401/ccs	PacBio_Cortex_Rep1	mm10_ERCC_SIRV	chr17	74489546	74499960	+	6	1749	48146	125842	ENSMUSG00000024072.9	ENSMUST00000024873.6	Yipf4	Yipf4-201	Known	Known	None	0.20000000298023224	None	None	None	None
m54284U_191107_221739/22153957/ccs	PacBio_Cortex_Rep1	mm10_ERCC_SIRV	chr7	97696722	97718878	+	7	1415	22597	58561	ENSMUSG00000025439.5	ENSMUST00000026506.4	Clns1a	Clns1a-201	Known	Known	None	0.15000000596046448	None	None	None	None
m54284U_191107_221739/23005286/ccs	PacBio_Cortex_Rep1	mm10_ERCC_SIRV	chr2	34772092	34775930	+	9	1933	4292	11200	ENSMUSG00000026864.13	ENSMUST00000028222.12	Hspa5	Hspa5-201	Known	Known	None	0.550000011920929	None	None	None	None
m54284U_191107_221739/128977634/ccs	PacBio_Cortex_Rep1	mm10_ERCC_SIRV	chr3	152396657	152459476	+	12	2756	10028	386098	ENSMUSG00000039068.16	ENCODEMT000386098	Zzz3	ENCODEMT000386098	Known	NIC	None	0.25	None	None	None	None
m54284U_191109_043049/40044414/ccs	PacBio_Cortex_Rep2	mm10_ERCC_SIRV	chr6	124814157	124810716	-	7	1338	18734	49194	ENSMUSG00000023456.15	ENSMUST00000172132.8	Tpi1	Tpi1-205	Known	Known	None	0.20000000298023224	None	None	None	None
m54284U_191212_053548/137693127/ccs	PacBio_Hippocampus_Rep1	mm10_ERCC_SIRV	chr15	98934569	98931436	-	4	1736	44242	114129	ENSMUSG00000023004.8	ENSMUST00000077577.7	Tuba1b	Tuba1b-201	Known	Known	None	0.3499999940395355	None	None	None	None
m54284U_191109_043049/178849446/ccs	PacBio_Cortex_Rep2	mm10_ERCC_SIRV	chr14	45219435	45133461	-	21	5056	41085	106216	ENSMUSG00000021830.14	ENSMUST00000022377.10	Txndc16	Txndc16-201	Known	Known	None	0.6499999761581421	None	None	None	None
m54284U_191107_221739/50594270/ccs	PacBio_Cortex_Rep1	mm10_ERCC_SIRV	chr7	97696722	97718879	+	7	1416	22597	58561	ENSMUSG00000025439.5	ENSMUST00000026506.4	Clns1a	Clns1a-201	Known	Known	None	0.10000000149011612	None	None	None	None
m54284U_191212_053548/27527204/ccs	PacBio_Hippocampus_Rep1	mm10_ERCC_SIRV	chr14	45219389	45133461	-	21	5013	41085	106215	ENSMUSG00000021830.14	ENSMUST00000139526.8	Txndc16	Txndc16-205	Known	Known	None	0.6499999761581421	None	None	None	None
m54284U_191107_221739/23069821/ccs	PacBio_Cortex_Rep1	mm10_ERCC_SIRV	chr2	34772092	34776464	+	8	2549	4292	11201	ENSMUSG00000026864.13	ENSMUST00000100171.2	Hspa5	Hspa5-202	Known	Known	None	0.30000001192092896	None	None	None	None
m54284U_191107_221739/123013139/ccs	PacBio_Cortex_Rep1	mm10_ERCC_SIRV	chr7	97696722	97718876	+	7	1413	22597	58561	ENSMUSG00000025439.5	ENSMUST00000026506.4	Clns1a	Clns1a-201	Known	Known	None	0.15000000596046448	None	None	None	None
m54284U_191107_221739/71763903/ccs	PacBio_Cortex_Rep1	mm10_ERCC_SIRV	chr17	74489546	74499971	+	6	1774	48146	125842	ENSMUSG00000024072.9	ENSMUST00000024873.6	Yipf4	Yipf4-201	Known	Known	None	0.30000001192092896	None	None	None	None
m54284U_191107_221739/19204580/ccs	PacBio_Cortex_Rep1	mm10_ERCC_SIRV	chr9	63603035	63641897	+	10	2558	28034	384855	ENSMUSG00000037257.8	ENCODEMT000384855	Aagab	ENCODEMT000384855	Known	NIC	None	0.30000001192092896	None	None	None	None
m54284U_191109_043049/55443823/ccs	PacBio_Cortex_Rep2	mm10_ERCC_SIRV	chr3	152396659	152422716	+	3	328	10028	386099	ENSMUSG00000039068.16	ENCODEMT000386099	Zzz3	ENCODEMT000386099	Known	ISM	Prefix	0.699999988079071	None	None	None	None
m54284U_191212_053548/42664437/ccs	PacBio_Hippocampus_Rep1	mm10_ERCC_SIRV	chr14	45219381	45133461	-	21	5005	41085	106215	ENSMUSG00000021830.14	ENSMUST00000139526.8	Txndc16	Txndc16-205	Known	Known	None	0.6499999761581421	None	None	None	None
m54284U_191107_221739/103221495/ccs	PacBio_Cortex_Rep1	mm10_ERCC_SIRV	chr5	110269837	110259152	-	6	2000	15031	39099	ENSMUSG00000029500.16	ENSMUST00000112505.8	Pgam5	Pgam5-202	Known	Known	None	0.3499999940395355	None	None	None	None
m54284U_191212_053548/137693151/ccs	PacBio_Hippocampus_Rep1	mm10_ERCC_SIRV	chr15	98934437	98931436	-	4	1604	44242	114129	ENSMUSG00000023004.8	ENSMUST00000077577.7	Tuba1b	Tuba1b-201	Known	Known	None	0.3499999940395355	None	None	None	None
m54284U_191109_043049/134546819/ccs	PacBio_Cortex_Rep2	mm10_ERCC_SIRV	chr1	155158694	155203518	+	8	2469	2541	6147	ENSMUSG00000026470.14	ENSMUST00000027743.12	Stx6	Stx6-201	Known	Known	None	0.4000000059604645	None	None	None	None
m54284U_191109_043049/127467524/ccs	PacBio_Cortex_Rep2	mm10_ERCC_SIRV	chr7	97696722	97718878	+	7	1415	22597	58561	ENSMUSG00000025439.5	ENSMUST00000026506.4	Clns1a	Clns1a-201	Known	Known	None	0.15000000596046448	None	None	None	None
m54284U_191212_053548/89326579/ccs	PacBio_Hippocampus_Rep1	mm10_ERCC_SIRV	chr14	45219411	45133483	-	20	4886	41085	386071	ENSMUSG00000021830.14	ENCODEMT000386071	Txndc16	ENCODEMT000386071	Known	NIC	None	0.6499999761581421	None	None	None	None
m54284U_191107_221739/23070032/ccs	PacBio_Cortex_Rep1	mm10_ERCC_SIRV	chr2	34772092	34776448	+	8	2533	4292	11201	ENSMUSG00000026864.13	ENSMUST00000100171.2	Hspa5	Hspa5-202	Known	Known	None	0.25	None	None	None	None
m54284U_191213_120042/135333610/ccs	PacBio_Hippocampus_Rep2	mm10_ERCC_SIRV	chr3	152396662	152459956	+	14	4680	10028	26134	ENSMUSG00000039068.16	ENSMUST00000106101.1	Zzz3	Zzz3-203	Known	Known	None	0.6499999761581421	None	None	None	None
m54284U_191212_053548/113969670/ccs	PacBio_Hippocampus_Rep1	mm10_ERCC_SIRV	chr14	45213501	45133465	-	19	4679	41085	386097	ENSMUSG00000021830.14	ENCODEMT000386097	Txndc16	ENCODEMT000386097	Known	ISM	Suffix	0.6499999761581421	None	None	None	None
m54284U_191109_043049/40175036/ccs	PacBio_Cortex_Rep2	mm10_ERCC_SIRV	chr6	124814159	124810716	-	7	1340	18734	49194	ENSMUSG00000023456.15	ENSMUST00000172132.8	Tpi1	Tpi1-205	Known	Known	None	0.20000000298023224	None	None	None	None
m54284U_191212_053548/109904759/ccs	PacBio_Hippocampus_Rep1	mm10_ERCC_SIRV	chr7	97696722	97718878	+	7	1415	22597	58561	ENSMUSG00000025439.5	ENSMUST00000026506.4	Clns1a	Clns1a-201	Known	Known	None	0.15000000596046448	None	None	None	None
m54284U_191107_221739/102894212/ccs	PacBio_Cortex_Rep1	mm10_ERCC_SIRV	chr17	74489546	74499365	+	6	1168	48146	125842	ENSMUSG00000024072.9	ENSMUST00000024873.6	Yipf4	Yipf4-201	Known	Known	None	0.25	None	None	None	None
m54284U_191109_043049/57213278/ccs	PacBio_Cortex_Rep2	mm10_ERCC_SIRV	chr3	152396668	152459476	+	13	4061	10028	386100	ENSMUSG00000039068.16	ENCODEMT000386100	Zzz3	ENCODEMT000386100	Known	NIC	None	0.25	None	None	None	None
m54284U_191107_221739/23135101/ccs	PacBio_Cortex_Rep1	mm10_ERCC_SIRV	chr2	34772092	34776455	+	9	2458	4292	11200	ENSMUSG00000026864.13	ENSMUST00000028222.12	Hspa5	Hspa5-201	Known	Known	None	0.20000000298023224	None	None	None	None
m54284U_191109_043049/109577397/ccs	PacBio_Cortex_Rep2	mm10_ERCC_SIRV	chr11	71033619	71031950	-	2	1591	33503	88128	ENSMUSG00000018451.6	ENSMUST00000156068.2	6330403K07Rik	6330403K07Rik-201	Known	Known	None	0.05000000074505806	None	None	None	None
m54284U_191212_053548/135398563/ccs	PacBio_Hippocampus_Rep1	mm10_ERCC_SIRV	chr14	45163043	45133461	-	10	3711	41085	386101	ENSMUSG00000021830.14	ENCODEMT000386101	Txndc16	ENCODEMT000386101	Known	ISM	Suffix	0.6499999761581421	None	None	None	None
m54284U_191107_221739/21299590/ccs	PacBio_Cortex_Rep1	mm10_ERCC_SIRV	chr9	63602694	63641889	+	10	2561	28034	73427	ENSMUSG00000037257.8	ENSMUST00000041551.8	Aagab	Aagab-201	Known	Known	None	0.30000001192092896	None	None	None	None
m54284U_191213_120042/14551228/ccs	PacBio_Hippocampus_Rep2	mm10_ERCC_SIRV	chr7	97696722	97718815	+	7	1352	22597	58561	ENSMUSG00000025439.5	ENSMUST00000026506.4	Clns1a	Clns1a-201	Known	Known	None	0.4000000059604645	None	None	None	None
m54284U_191212_053548/138019833/ccs	PacBio_Hippocampus_Rep1	mm10_ERCC_SIRV	chr15	98934437	98931436	-	4	1604	44242	114129	ENSMUSG00000023004.8	ENSMUST00000077577.7	Tuba1b	Tuba1b-201	Known	Known	None	0.3499999940395355	None	None	None	None
m54284U_191109_043049/132712276/ccs	PacBio_Cortex_Rep2	mm10_ERCC_SIRV	chr3	152396426	152459313	+	13	2496	10028	386093	ENSMUSG00000039068.16	ENCODEMT000386093	Zzz3	ENCODEMT000386093	Known	ISM	Suffix	0.3499999940395355	None	None	None	None
m54284U_191212_053548/136186504/ccs	PacBio_Hippocampus_Rep1	mm10_ERCC_SIRV	chr14	45219424	45133461	-	21	5048	41085	106215	ENSMUSG00000021830.14	ENSMUST00000139526.8	Txndc16	Txndc16-205	Known	Known	None	0.6499999761581421	None	None	None	None
m54284U_191213_120042/74712583/ccs	PacBio_Hippocampus_Rep2	mm10_ERCC_SIRV	chr7	97696722	97718875	+	7	1412	22597	58561	ENSMUSG00000025439.5	ENSMUST00000026506.4	Clns1a	Clns1a-201	Known	Known	None	0.15000000596046448	None	None	None	None
m54284U_191107_221739/105319002/ccs	PacBio_Cortex_Rep1	mm10_ERCC_SIRV	chr17	74489546	74499974	+	6	1777	48146	125842	ENSMUSG00000024072.9	ENSMUST00000024873.6	Yipf4	Yipf4-201	Known	Known	None	0.25	None	None	None	None
m54284U_191212_053548/156437191/ccs	PacBio_Hippocampus_Rep1	mm10_ERCC_SIRV	chr3	152396668	152459773	+	14	4512	10028	26134	ENSMUSG00000039068.16	ENSMUST00000106101.1	Zzz3	Zzz3-203	Known	Known	None	0.699999988079071	None	None	None	None
m54284U_191107_221739/23595452/ccs	PacBio_Cortex_Rep1	mm10_ERCC_SIRV	chr2	34772092	34776448	+	8	2533	4292	11201	ENSMUSG00000026864.13	ENSMUST00000100171.2	Hspa5	Hspa5-202	Known	Known	None	0.25	None	None	None	None
m54284U_191107_221739/104334294/ccs	PacBio_Cortex_Rep1	mm10_ERCC_SIRV	chr5	110269883	110259152	-	6	2046	15031	39099	ENSMUSG00000029500.16	ENSMUST00000112505.8	Pgam5	Pgam5-202	Known	Known	None	0.3499999940395355	None	None	None	None
m54284U_191109_043049/134547385/ccs	PacBio_Cortex_Rep2	mm10_ERCC_SIRV	chr1	155158694	155203821	+	8	2772	2541	6147	ENSMUSG00000026470.14	ENSMUST00000027743.12	Stx6	Stx6-201	Known	Known	None	0.3499999940395355	None	None	None	None
m54284U_191212_053548/137626424/ccs	PacBio_Hippocampus_Rep1	mm10_ERCC_SIRV	chr14	45219401	45133461	-	20	4968	41085	386102	ENSMUSG00000021830.14	ENCODEMT000386102	Txndc16	ENCODEMT000386102	Known	NIC	None	0.6499999761581421	None	None	None	None
m54284U_191213_120042/156305488/ccs	PacBio_Hippocampus_Rep2	mm10_ERCC_SIRV	chr7	97696722	97718808	+	7	1345	22597	58561	ENSMUSG00000025439.5	ENSMUST00000026506.4	Clns1a	Clns1a-201	Known	Known	None	0.3499999940395355	None	None	None	None
m54284U_191213_120042/109251342/ccs	PacBio_Hippocampus_Rep2	mm10_ERCC_SIRV	chr3	152396668	152459473	+	14	4209	10028	26133	ENSMUSG00000039068.16	ENSMUST00000089982.10	Zzz3	Zzz3-201	Known	Known	None	0.30000001192092896	None	None	None	None
m54284U_191212_053548/140641906/ccs	PacBio_Hippocampus_Rep1	mm10_ERCC_SIRV	chr14	45136032	45133483	-	1	2501	41085	386070	ENSMUSG00000021830.14	ENCODEMT000386070	Txndc16	ENCODEMT000386070	Known	ISM	None	0.6499999761581421	None	None	None	None
m54284U_191107_221739/26345473/ccs	PacBio_Cortex_Rep1	mm10_ERCC_SIRV	chr9	63602694	63641888	+	10	2560	28034	73427	ENSMUSG00000037257.8	ENSMUST00000041551.8	Aagab	Aagab-201	Known	Known	None	0.30000001192092896	None	None	None	None
m54284U_191109_043049/40304666/ccs	PacBio_Cortex_Rep2	mm10_ERCC_SIRV	chr6	124814159	124810712	-	7	1343	18734	381831	ENSMUSG00000023456.15	ENCODEMT000381831	Tpi1	ENCODEMT000381831	Known	NNC	None	0.20000000298023224	None	None	None	None
m54284U_191212_053548/138020624/ccs	PacBio_Hippocampus_Rep1	mm10_ERCC_SIRV	chr15	98934436	98931436	-	4	1603	44242	114129	ENSMUSG00000023004.8	ENSMUST00000077577.7	Tuba1b	Tuba1b-201	Known	Known	None	0.3499999940395355	None	None	None	None
m54284U_191107_221739/23857820/ccs	PacBio_Cortex_Rep1	mm10_ERCC_SIRV	chr2	34772092	34776462	+	8	2547	4292	11201	ENSMUSG00000026864.13	ENSMUST00000100171.2	Hspa5	Hspa5-202	Known	Known	None	0.30000001192092896	None	None	None	None
m54284U_191107_221739/26018292/ccs	PacBio_Cortex_Rep1	mm10_ERCC_SIRV	chr7	97696723	97718816	+	7	1352	22597	58561	ENSMUSG00000025439.5	ENSMUST00000026506.4	Clns1a	Clns1a-201	Known	Known	None	0.4000000059604645	None	None	None	None
m54284U_191109_043049/72747254/ccs	PacBio_Cortex_Rep2	mm10_ERCC_SIRV	chr3	152396669	152459770	+	12	2798	10028	386103	ENSMUSG00000039068.16	ENCODEMT000386103	Zzz3	ENCODEMT000386103	Known	NIC	None	0.699999988079071	None	None	None	None
m54284U_191107_221739/124061134/ccs	PacBio_Cortex_Rep1	mm10_ERCC_SIRV	chr17	74489546	74499956	+	6	1759	48146	125842	ENSMUSG00000024072.9	ENSMUST00000024873.6	Yipf4	Yipf4-201	Known	Known	None	0.15000000596046448	None	None	None	None
m54284U_191212_053548/176751671/ccs	PacBio_Hippocampus_Rep1	mm10_ERCC_SIRV	chr14	45142065	45133461	-	3	2797	41085	386104	ENSMUSG00000021830.14	ENCODEMT000386104	Txndc16	ENCODEMT000386104	Known	ISM	Suffix	0.6499999761581421	None	None	None	None
m54284U_191107_221739/127926299/ccs	PacBio_Cortex_Rep1	mm10_ERCC_SIRV	chr17	74489546	74499955	+	6	1774	48146	386105	ENSMUSG00000024072.9	ENCODEMT000386105	Yipf4	ENCODEMT000386105	Known	NNC	None	0.15000000596046448	None	None	None	None
m54284U_191107_221739/124978821/ccs	PacBio_Cortex_Rep1	mm10_ERCC_SIRV	chr7	97696723	97718877	+	7	1413	22597	58561	ENSMUSG00000025439.5	ENSMUST00000026506.4	Clns1a	Clns1a-201	Known	Known	None	0.15000000596046448	None	None	None	None
m54284U_191213_120042/46792982/ccs	PacBio_Hippocampus_Rep2	mm10_ERCC_SIRV	chr3	152396669	152459771	+	14	4509	10028	26134	ENSMUSG00000039068.16	ENSMUST00000106101.1	Zzz3	Zzz3-203	Known	Known	None	0.6499999761581421	None	None	None	None
m54284U_191107_221739/24250620/ccs	PacBio_Cortex_Rep1	mm10_ERCC_SIRV	chr2	34772092	34776453	+	9	2456	4292	11200	ENSMUSG00000026864.13	ENSMUST00000028222.12	Hspa5	Hspa5-201	Known	Known	None	0.20000000298023224	None	None	None	None
m54284U_191109_043049/109577732/ccs	PacBio_Cortex_Rep2	mm10_ERCC_SIRV	chr11	71033471	71031950	-	2	1443	33503	88128	ENSMUSG00000018451.6	ENSMUST00000156068.2	6330403K07Rik	6330403K07Rik-201	Known	Known	None	0.05000000074505806	None	None	None	None
m54284U_191213_120042/30148449/ccs	PacBio_Hippocampus_Rep2	mm10_ERCC_SIRV	chr14	45219336	45133461	-	21	4960	41085	106215	ENSMUSG00000021830.14	ENSMUST00000139526.8	Txndc16	Txndc16-205	Known	Known	None	0.6499999761581421	None	None	None	None
m54284U_191107_221739/27068580/ccs	PacBio_Cortex_Rep1	mm10_ERCC_SIRV	chr9	63603035	63641905	+	10	2566	28034	384855	ENSMUSG00000037257.8	ENCODEMT000384855	Aagab	ENCODEMT000384855	Known	NIC	None	0.10000000149011612	None	None	None	None
m54284U_191107_221739/127075595/ccs	PacBio_Cortex_Rep1	mm10_ERCC_SIRV	chr7	97696723	97718878	+	7	1414	22597	58561	ENSMUSG00000025439.5	ENSMUST00000026506.4	Clns1a	Clns1a-201	Known	Known	None	0.15000000596046448	None	None	None	None
m54284U_191212_053548/138150665/ccs	PacBio_Hippocampus_Rep1	mm10_ERCC_SIRV	chr15	98934437	98931436	-	4	1604	44242	114129	ENSMUSG00000023004.8	ENSMUST00000077577.7	Tuba1b	Tuba1b-201	Known	Known	None	0.3499999940395355	None	None	None	None
m54284U_191107_221739/55247948/ccs	PacBio_Cortex_Rep1	mm10_ERCC_SIRV	chr3	152396670	152459476	+	14	4213	10028	26134	ENSMUSG00000039068.16	ENSMUST00000106101.1	Zzz3	Zzz3-203	Known	Known	None	0.25	None	None	None	None
m54284U_191213_120042/145884239/ccs	PacBio_Hippocampus_Rep2	mm10_ERCC_SIRV	chr3	152396670	152459469	+	14	4210	10028	386106	ENSMUSG00000039068.16	ENCODEMT000386106	Zzz3	ENCODEMT000386106	Known	NIC	None	0.3499999940395355	None	None	None	None
m54284U_191109_043049/149621351/ccs	PacBio_Cortex_Rep2	mm10_ERCC_SIRV	chr1	155158694	155203518	+	8	2469	2541	6147	ENSMUSG00000026470.14	ENSMUST00000027743.12	Stx6	Stx6-201	Known	Known	None	0.4000000059604645	None	None	None	None
m54284U_191213_120042/45155164/ccs	PacBio_Hippocampus_Rep2	mm10_ERCC_SIRV	chr14	45219410	45133461	-	21	5031	41085	106216	ENSMUSG00000021830.14	ENSMUST00000022377.10	Txndc16	Txndc16-201	Known	Known	None	0.6499999761581421	None	None	None	None
m54284U_191107_221739/148179781/ccs	PacBio_Cortex_Rep1	mm10_ERCC_SIRV	chr7	97696723	97718876	+	7	1412	22597	58561	ENSMUSG00000025439.5	ENSMUST00000026506.4	Clns1a	Clns1a-201	Known	Known	None	0.15000000596046448	None	None	None	None
m54284U_191107_221739/105384025/ccs	PacBio_Cortex_Rep1	mm10_ERCC_SIRV	chr5	110269882	110259152	-	6	2042	15031	39100	ENSMUSG00000029500.16	ENSMUST00000059229.15	Pgam5	Pgam5-201	Known	Known	None	0.3499999940395355	None	None	None	None
m54284U_191109_043049/41091737/ccs	PacBio_Cortex_Rep2	mm10_ERCC_SIRV	chr6	124814157	124810716	-	7	1338	18734	49194	ENSMUSG00000023456.15	ENSMUST00000172132.8	Tpi1	Tpi1-205	Known	Known	None	0.20000000298023224	None	None	None	None
m54284U_191107_221739/24380924/ccs	PacBio_Cortex_Rep1	mm10_ERCC_SIRV	chr2	34772092	34776454	+	8	2539	4292	11201	ENSMUSG00000026864.13	ENSMUST00000100171.2	Hspa5	Hspa5-202	Known	Known	None	0.20000000298023224	None	None	None	None
m54284U_191107_221739/142543253/ccs	PacBio_Cortex_Rep1	mm10_ERCC_SIRV	chr17	74489546	74499971	+	6	1774	48146	125842	ENSMUSG00000024072.9	ENSMUST00000024873.6	Yipf4	Yipf4-201	Known	Known	None	0.30000001192092896	None	None	None	None
m54284U_191213_120042/52101789/ccs	PacBio_Hippocampus_Rep2	mm10_ERCC_SIRV	chr14	45219409	45133461	-	21	4962	41085	386107	ENSMUSG00000021830.14	ENCODEMT000386107	Txndc16	ENCODEMT000386107	Known	NIC	None	0.6499999761581421	None	None	None	None
m54284U_191109_043049/91685584/ccs	PacBio_Cortex_Rep2	mm10_ERCC_SIRV	chr3	152396678	152459962	+	14	4688	10028	26133	ENSMUSG00000039068.16	ENSMUST00000089982.10	Zzz3	Zzz3-201	Known	Known	None	0.6499999761581421	None	None	None	None
m54284U_191107_221739/112396432/ccs	PacBio_Cortex_Rep1	mm10_ERCC_SIRV	chr5	110260404	110259157	-	1	1253	15031	385889	ENSMUSG00000029500.16	ENCODEMT000385889	Pgam5	ENCODEMT000385889	Known	Genomic	None	0.3499999940395355	None	None	None	None
m54284U_191107_221739/168692191/ccs	PacBio_Cortex_Rep1	mm10_ERCC_SIRV	chr7	97696723	97718878	+	7	1414	22597	58561	ENSMUSG00000025439.5	ENSMUST00000026506.4	Clns1a	Clns1a-201	Known	Known	None	0.15000000596046448	None	None	None	None
m54284U_191213_120042/76023974/ccs	PacBio_Hippocampus_Rep2	mm10_ERCC_SIRV	chr14	45219389	45133461	-	21	5013	41085	106215	ENSMUSG00000021830.14	ENSMUST00000139526.8	Txndc16	Txndc16-205	Known	Known	None	0.6499999761581421	None	None	None	None
m54284U_191107_221739/34276239/ccs	PacBio_Cortex_Rep1	mm10_ERCC_SIRV	chr9	63602694	63641887	+	10	2559	28034	73427	ENSMUSG00000037257.8	ENSMUST00000041551.8	Aagab	Aagab-201	Known	Known	None	0.30000001192092896	None	None	None	None
m54284U_191109_043049/145097427/ccs	PacBio_Cortex_Rep2	mm10_ERCC_SIRV	chr3	152396678	152459471	+	14	4200	10028	26134	ENSMUSG00000039068.16	ENSMUST00000106101.1	Zzz3	Zzz3-203	Known	Known	None	0.30000001192092896	None	None	None	None
m54284U_191212_053548/138151056/ccs	PacBio_Hippocampus_Rep1	mm10_ERCC_SIRV	chr15	98934437	98931436	-	4	1604	44242	114129	ENSMUSG00000023004.8	ENSMUST00000077577.7	Tuba1b	Tuba1b-201	Known	Known	None	0.3499999940395355	None	None	None	None
m54284U_191107_221739/24446851/ccs	PacBio_Cortex_Rep1	mm10_ERCC_SIRV	chr2	34772092	34776530	+	9	2533	4292	11200	ENSMUSG00000026864.13	ENSMUST00000028222.12	Hspa5	Hspa5-201	Known	Known	None	0.10000000149011612	None	None	None	None
m54284U_191213_120042/105777066/ccs	PacBio_Hippocampus_Rep2	mm10_ERCC_SIRV	chr14	45219290	45133461	-	21	4914	41085	106215	ENSMUSG00000021830.14	ENSMUST00000139526.8	Txndc16	Txndc16-205	Known	Known	None	0.6499999761581421	None	None	None	None
m54284U_191107_221739/171378790/ccs	PacBio_Cortex_Rep1	mm10_ERCC_SIRV	chr7	97696723	97718878	+	7	1414	22597	58561	ENSMUSG00000025439.5	ENSMUST00000026506.4	Clns1a	Clns1a-201	Known	Known	None	0.15000000596046448	None	None	None	None
m54284U_191212_053548/50857357/ccs	PacBio_Hippocampus_Rep1	mm10_ERCC_SIRV	chr3	152396678	152459475	+	14	4204	10028	26134	ENSMUSG00000039068.16	ENSMUST00000106101.1	Zzz3	Zzz3-203	Known	Known	None	0.25	None	None	None	None
m54284U_191107_221739/169608536/ccs	PacBio_Cortex_Rep1	mm10_ERCC_SIRV	chr17	74489546	74499971	+	6	1774	48146	125842	ENSMUSG00000024072.9	ENSMUST00000024873.6	Yipf4	Yipf4-201	Known	Known	None	0.30000001192092896	None	None	None	None
m54284U_191212_053548/78578931/ccs	PacBio_Hippocampus_Rep1	mm10_ERCC_SIRV	chr3	152396678	152459475	+	15	3927	10028	386108	ENSMUSG00000039068.16	ENCODEMT000386108	Zzz3	ENCODEMT000386108	Known	NNC	None	0.25	None	None	None	None
m54284U_191213_120042/107676005/ccs	PacBio_Hippocampus_Rep2	mm10_ERCC_SIRV	chr14	45219417	45133461	-	21	5041	41085	106215	ENSMUSG00000021830.14	ENSMUST00000139526.8	Txndc16	Txndc16-205	Known	Known	None	0.6499999761581421	None	None	None	None
m54284U_191107_221739/24577580/ccs	PacBio_Cortex_Rep1	mm10_ERCC_SIRV	chr2	34772092	34776464	+	9	2467	4292	11200	ENSMUSG00000026864.13	ENSMUST00000028222.12	Hspa5	Hspa5-201	Known	Known	None	0.30000001192092896	None	None	None	None
m54284U_191109_043049/115672304/ccs	PacBio_Cortex_Rep2	mm10_ERCC_SIRV	chr7	97696723	97718878	+	7	1414	22597	58561	ENSMUSG00000025439.5	ENSMUST00000026506.4	Clns1a	Clns1a-201	Known	Known	None	0.15000000596046448	None	None	None	None
m54284U_191109_043049/151126408/ccs	PacBio_Cortex_Rep2	mm10_ERCC_SIRV	chr1	155158694	155203517	+	8	2468	2541	6147	ENSMUSG00000026470.14	ENSMUST00000027743.12	Stx6	Stx6-201	Known	Known	None	0.4000000059604645	None	None	None	None
m54284U_191109_043049/109773983/ccs	PacBio_Cortex_Rep2	mm10_ERCC_SIRV	chr11	71033474	71031950	-	2	1446	33503	88128	ENSMUSG00000018451.6	ENSMUST00000156068.2	6330403K07Rik	6330403K07Rik-201	Known	Known	None	0.05000000074505806	None	None	None	None
m54284U_191213_120042/110298726/ccs	PacBio_Hippocampus_Rep2	mm10_ERCC_SIRV	chr14	45219387	45133461	-	21	5008	41085	106216	ENSMUSG00000021830.14	ENSMUST00000022377.10	Txndc16	Txndc16-201	Known	Known	None	0.6499999761581421	None	None	None	None
m54284U_191212_053548/85068439/ccs	PacBio_Hippocampus_Rep1	mm10_ERCC_SIRV	chr3	152396678	152459471	+	14	4200	10028	26134	ENSMUSG00000039068.16	ENSMUST00000106101.1	Zzz3	Zzz3-203	Known	Known	None	0.30000001192092896	None	None	None	None
m54284U_191212_053548/138218301/ccs	PacBio_Hippocampus_Rep1	mm10_ERCC_SIRV	chr15	98934438	98931436	-	4	1605	44242	114129	ENSMUSG00000023004.8	ENSMUST00000077577.7	Tuba1b	Tuba1b-201	Known	Known	None	0.3499999940395355	None	None	None	None
m54284U_191109_043049/41419626/ccs	PacBio_Cortex_Rep2	mm10_ERCC_SIRV	chr6	124814157	124810716	-	7	1338	18734	49194	ENSMUSG00000023456.15	ENSMUST00000172132.8	Tpi1	Tpi1-205	Known	Known	None	0.20000000298023224	None	None	None	None
m54284U_191107_221739/41157375/ccs	PacBio_Cortex_Rep1	mm10_ERCC_SIRV	chr9	63602694	63641872	+	10	2538	28034	73427	ENSMUSG00000037257.8	ENSMUST00000041551.8	Aagab	Aagab-201	Known	Known	None	0.44999998807907104	None	None	None	None
m54284U_191109_043049/116654503/ccs	PacBio_Cortex_Rep2	mm10_ERCC_SIRV	chr7	97696723	97718876	+	7	1412	22597	58561	ENSMUSG00000025439.5	ENSMUST00000026506.4	Clns1a	Clns1a-201	Known	Known	None	0.15000000596046448	None	None	None	None
m54284U_191213_120042/143722444/ccs	PacBio_Hippocampus_Rep2	mm10_ERCC_SIRV	chr14	45219409	45133461	-	21	5030	41085	106216	ENSMUSG00000021830.14	ENSMUST00000022377.10	Txndc16	Txndc16-201	Known	Known	None	0.6499999761581421	None	None	None	None
m54284U_191107_221739/24707424/ccs	PacBio_Cortex_Rep1	mm10_ERCC_SIRV	chr2	34772092	34776453	+	9	2456	4292	11200	ENSMUSG00000026864.13	ENSMUST00000028222.12	Hspa5	Hspa5-201	Known	Known	None	0.20000000298023224	None	None	None	None
m54284U_191213_120042/32113881/ccs	PacBio_Hippocampus_Rep2	mm10_ERCC_SIRV	chr3	152396678	152459474	+	14	4203	10028	26134	ENSMUSG00000039068.16	ENSMUST00000106101.1	Zzz3	Zzz3-203	Known	Known	None	0.30000001192092896	None	None	None	None
m54284U_191107_221739/172754884/ccs	PacBio_Cortex_Rep1	mm10_ERCC_SIRV	chr17	74489546	74499958	+	6	1761	48146	125842	ENSMUSG00000024072.9	ENSMUST00000024873.6	Yipf4	Yipf4-201	Known	Known	None	0.20000000298023224	None	None	None	None
m54284U_191107_221739/114427190/ccs	PacBio_Cortex_Rep1	mm10_ERCC_SIRV	chr5	110269906	110259152	-	6	2066	15031	39100	ENSMUSG00000029500.16	ENSMUST00000059229.15	Pgam5	Pgam5-201	Known	Known	None	0.3499999940395355	None	None	None	None
m54284U_191213_120042/173343082/ccs	PacBio_Hippocampus_Rep2	mm10_ERCC_SIRV	chr14	45219416	45133461	-	21	5049	41085	106215	ENSMUSG00000021830.14	ENSMUST00000139526.8	Txndc16	Txndc16-205	Known	Known	None	0.6499999761581421	None	None	None	None
m54284U_191212_053548/37094686/ccs	PacBio_Hippocampus_Rep1	mm10_ERCC_SIRV	chr7	97696723	97718875	+	7	1405	22597	58561	ENSMUSG00000025439.5	ENSMUST00000026506.4	Clns1a	Clns1a-201	Known	Known	None	0.15000000596046448	None	None	None	None
m54284U_191212_053548/34604104/ccs	PacBio_Hippocampus_Rep1	mm10_ERCC_SIRV	chr14	45219422	45133478	-	22	5299	41085	386109	ENSMUSG00000021830.14	ENCODEMT000386109	Txndc16	ENCODEMT000386109	Known	NNC	None	0.4000000059604645	None	None	None	None
m54284U_191213_120042/147128462/ccs	PacBio_Hippocampus_Rep2	mm10_ERCC_SIRV	chr3	152396678	152459771	+	14	4500	10028	26134	ENSMUSG00000039068.16	ENSMUST00000106101.1	Zzz3	Zzz3-203	Known	Known	None	0.6499999761581421	None	None	None	None
m54284U_191212_053548/138346787/ccs	PacBio_Hippocampus_Rep1	mm10_ERCC_SIRV	chr15	98934438	98931436	-	4	1605	44242	114129	ENSMUSG00000023004.8	ENSMUST00000077577.7	Tuba1b	Tuba1b-201	Known	Known	None	0.3499999940395355	None	None	None	None
m54284U_191107_221739/24708213/ccs	PacBio_Cortex_Rep1	mm10_ERCC_SIRV	chr2	34772092	34776455	+	8	2534	4292	11201	ENSMUSG00000026864.13	ENSMUST00000100171.2	Hspa5	Hspa5-202	Known	Known	None	0.20000000298023224	None	None	None	None
m54284U_191212_053548/54856201/ccs	PacBio_Hippocampus_Rep1	mm10_ERCC_SIRV	chr7	97696723	97718809	+	7	1345	22597	58561	ENSMUSG00000025439.5	ENSMUST00000026506.4	Clns1a	Clns1a-201	Known	Known	None	0.3499999940395355	None	None	None	None
m54284U_191107_221739/36309613/ccs	PacBio_Cortex_Rep1	mm10_ERCC_SIRV	chr14	45219369	45133538	-	21	4976	41085	106215	ENSMUSG00000021830.14	ENSMUST00000139526.8	Txndc16	Txndc16-205	Known	Known	None	0.30000001192092896	None	None	None	None
m54284U_191109_043049/68684001/ccs	PacBio_Cortex_Rep2	mm10_ERCC_SIRV	chr3	152396694	152459258	+	12	2494	10028	386103	ENSMUSG00000039068.16	ENCODEMT000386103	Zzz3	ENCODEMT000386103	Known	NIC	None	0.25	None	None	None	None
m54284U_191107_221739/178259158/ccs	PacBio_Cortex_Rep1	mm10_ERCC_SIRV	chr17	74489546	74500325	+	6	2150	48146	125842	ENSMUSG00000024072.9	ENSMUST00000024873.6	Yipf4	Yipf4-201	Known	Known	None	0.3499999940395355	None	None	None	None
m54284U_191107_221739/46728537/ccs	PacBio_Cortex_Rep1	mm10_ERCC_SIRV	chr9	63603035	63641905	+	10	2566	28034	384855	ENSMUSG00000037257.8	ENCODEMT000384855	Aagab	ENCODEMT000384855	Known	NIC	None	0.10000000149011612	None	None	None	None
m54284U_191212_053548/100074272/ccs	PacBio_Hippocampus_Rep1	mm10_ERCC_SIRV	chr7	97696723	97718876	+	7	1412	22597	58561	ENSMUSG00000025439.5	ENSMUST00000026506.4	Clns1a	Clns1a-201	Known	Known	None	0.15000000596046448	None	None	None	None
m54284U_191212_053548/109707725/ccs	PacBio_Hippocampus_Rep1	mm10_ERCC_SIRV	chr3	152396679	152459476	+	14	4204	10028	26134	ENSMUSG00000039068.16	ENSMUST00000106101.1	Zzz3	Zzz3-203	Known	Known	None	0.25	None	None	None	None
m54284U_191109_043049/159776896/ccs	PacBio_Cortex_Rep2	mm10_ERCC_SIRV	chr1	155158694	155203518	+	8	2469	2541	6147	ENSMUSG00000026470.14	ENSMUST00000027743.12	Stx6	Stx6-201	Known	Known	None	0.4000000059604645	None	None	None	None
m54284U_191213_120042/24511893/ccs	PacBio_Hippocampus_Rep2	mm10_ERCC_SIRV	chr14	45162393	45134171	-	9	2887	41085	386083	ENSMUSG00000021830.14	ENCODEMT000386083	Txndc16	ENCODEMT000386083	Known	ISM	Suffix	0.30000001192092896	None	None	None	None
m54284U_191107_221739/24773032/ccs	PacBio_Cortex_Rep1	mm10_ERCC_SIRV	chr2	34772092	34776454	+	8	2539	4292	11201	ENSMUSG00000026864.13	ENSMUST00000100171.2	Hspa5	Hspa5-202	Known	Known	None	0.20000000298023224	None	None	None	None
m54284U_191109_043049/41485447/ccs	PacBio_Cortex_Rep2	mm10_ERCC_SIRV	chr6	124814157	124810716	-	7	1338	18734	49194	ENSMUSG00000023456.15	ENSMUST00000172132.8	Tpi1	Tpi1-205	Known	Known	None	0.20000000298023224	None	None	None	None
m54284U_191107_221739/591749/ccs	PacBio_Cortex_Rep1	mm10_ERCC_SIRV	chr14	45219402	45134447	-	21	4037	41085	106216	ENSMUSG00000021830.14	ENSMUST00000022377.10	Txndc16	Txndc16-201	Known	Known	None	0.30000001192092896	None	None	None	None
m54284U_191212_053548/161221311/ccs	PacBio_Hippocampus_Rep1	mm10_ERCC_SIRV	chr7	97696723	97718816	+	7	1352	22597	58561	ENSMUSG00000025439.5	ENSMUST00000026506.4	Clns1a	Clns1a-201	Known	Known	None	0.4000000059604645	None	None	None	None
m54284U_191109_043049/109775467/ccs	PacBio_Cortex_Rep2	mm10_ERCC_SIRV	chr11	71033474	71031950	-	2	1446	33503	88128	ENSMUSG00000018451.6	ENSMUST00000156068.2	6330403K07Rik	6330403K07Rik-201	Known	Known	None	0.05000000074505806	None	None	None	None
m54284U_191212_053548/147261364/ccs	PacBio_Hippocampus_Rep1	mm10_ERCC_SIRV	chr3	152396679	152459474	+	14	4202	10028	26134	ENSMUSG00000039068.16	ENSMUST00000106101.1	Zzz3	Zzz3-203	Known	Known	None	0.30000001192092896	None	None	None	None
m54284U_191212_053548/138414930/ccs	PacBio_Hippocampus_Rep1	mm10_ERCC_SIRV	chr15	98934437	98931436	-	4	1604	44242	114129	ENSMUSG00000023004.8	ENSMUST00000077577.7	Tuba1b	Tuba1b-201	Known	Known	None	0.3499999940395355	None	None	None	None
m54284U_191107_221739/122356066/ccs	PacBio_Cortex_Rep1	mm10_ERCC_SIRV	chr5	110269831	110259152	-	6	1991	15031	39100	ENSMUSG00000029500.16	ENSMUST00000059229.15	Pgam5	Pgam5-201	Known	Known	None	0.3499999940395355	None	None	None	None
m54284U_191109_043049/23003198/ccs	PacBio_Cortex_Rep2	mm10_ERCC_SIRV	chr17	74489546	74500176	+	6	1979	48146	125842	ENSMUSG00000024072.9	ENSMUST00000024873.6	Yipf4	Yipf4-201	Known	Known	None	0.30000001192092896	None	None	None	None
m54284U_191107_221739/25299706/ccs	PacBio_Cortex_Rep1	mm10_ERCC_SIRV	chr2	34772092	34776528	+	8	2613	4292	11201	ENSMUSG00000026864.13	ENSMUST00000100171.2	Hspa5	Hspa5-202	Known	Known	None	0.10000000149011612	None	None	None	None
m54284U_191109_043049/39782128/ccs	PacBio_Cortex_Rep2	mm10_ERCC_SIRV	chr14	45219387	45134448	-	21	3947	41085	386078	ENSMUSG00000021830.14	ENCODEMT000386078	Txndc16	ENCODEMT000386078	Known	NNC	None	0.3499999940395355	None	None	None	None
m54284U_191213_120042/25823944/ccs	PacBio_Hippocampus_Rep2	mm10_ERCC_SIRV	chr7	97696723	97718878	+	7	1414	22597	58561	ENSMUSG00000025439.5	ENSMUST00000026506.4	Clns1a	Clns1a-201	Known	Known	None	0.15000000596046448	None	None	None	None
m54284U_191213_120042/81987914/ccs	PacBio_Hippocampus_Rep2	mm10_ERCC_SIRV	chr3	152396695	152459444	+	13	4024	10028	386100	ENSMUSG00000039068.16	ENCODEMT000386100	Zzz3	ENCODEMT000386100	Known	NIC	None	0.4000000059604645	None	None	None	None
m54284U_191107_221739/55118076/ccs	PacBio_Cortex_Rep1	mm10_ERCC_SIRV	chr9	63603035	63641899	+	10	2560	28034	384855	ENSMUSG00000037257.8	ENCODEMT000384855	Aagab	ENCODEMT000384855	Known	NIC	None	0.25	None	None	None	None
m54284U_191213_120042/69993003/ccs	PacBio_Hippocampus_Rep2	mm10_ERCC_SIRV	chr14	45219369	45134628	-	21	3826	41085	106215	ENSMUSG00000021830.14	ENSMUST00000139526.8	Txndc16	Txndc16-205	Known	Known	None	0.20000000298023224	None	None	None	None
m54284U_191212_053548/154666692/ccs	PacBio_Hippocampus_Rep1	mm10_ERCC_SIRV	chr14	45219370	45134632	-	21	3823	41085	106215	ENSMUSG00000021830.14	ENSMUST00000139526.8	Txndc16	Txndc16-205	Known	Known	None	0.25	None	None	None	None
m54284U_191213_120042/101384825/ccs	PacBio_Hippocampus_Rep2	mm10_ERCC_SIRV	chr7	97696723	97718801	+	7	1337	22597	58561	ENSMUSG00000025439.5	ENSMUST00000026506.4	Clns1a	Clns1a-201	Known	Known	None	0.4000000059604645	None	None	None	None
m54284U_191107_221739/4720319/ccs	PacBio_Cortex_Rep1	mm10_ERCC_SIRV	chr3	152396680	152459476	+	14	4200	10028	26133	ENSMUSG00000039068.16	ENSMUST00000089982.10	Zzz3	Zzz3-201	Known	Known	None	0.25	None	None	None	None
m54284U_191212_053548/139134278/ccs	PacBio_Hippocampus_Rep1	mm10_ERCC_SIRV	chr15	98934597	98931436	-	4	1764	44242	114129	ENSMUSG00000023004.8	ENSMUST00000077577.7	Tuba1b	Tuba1b-201	Known	Known	None	0.3499999940395355	None	None	None	None
m54284U_191109_043049/118555645/ccs	PacBio_Cortex_Rep2	mm10_ERCC_SIRV	chr14	45219369	45134633	-	21	3818	41085	106216	ENSMUSG00000021830.14	ENSMUST00000022377.10	Txndc16	Txndc16-201	Known	Known	None	0.25	None	None	None	None
m54284U_191107_221739/25627437/ccs	PacBio_Cortex_Rep1	mm10_ERCC_SIRV	chr2	34772092	34776002	+	8	2087	4292	11201	ENSMUSG00000026864.13	ENSMUST00000100171.2	Hspa5	Hspa5-202	Known	Known	None	0.6499999761581421	None	None	None	None
m54284U_191109_043049/45810797/ccs	PacBio_Cortex_Rep2	mm10_ERCC_SIRV	chr17	74489546	74499974	+	6	1777	48146	125842	ENSMUSG00000024072.9	ENSMUST00000024873.6	Yipf4	Yipf4-201	Known	Known	None	0.25	None	None	None	None
m54284U_191109_043049/167315500/ccs	PacBio_Cortex_Rep2	mm10_ERCC_SIRV	chr1	155158694	155203518	+	8	2469	2541	6147	ENSMUSG00000026470.14	ENSMUST00000027743.12	Stx6	Stx6-201	Known	Known	None	0.4000000059604645	None	None	None	None
m54284U_191109_043049/41814414/ccs	PacBio_Cortex_Rep2	mm10_ERCC_SIRV	chr6	124814157	124810668	-	7	1332	18734	381877	ENSMUSG00000023456.15	ENCODEMT000381877	Tpi1	ENCODEMT000381877	Known	NNC	None	0.20000000298023224	None	None	None	None
m54284U_191109_043049/71042358/ccs	PacBio_Cortex_Rep2	mm10_ERCC_SIRV	chr14	45219387	45134637	-	21	3835	41085	106215	ENSMUSG00000021830.14	ENSMUST00000139526.8	Txndc16	Txndc16-205	Known	Known	None	0.30000001192092896	None	None	None	None
m54284U_191213_120042/124586051/ccs	PacBio_Hippocampus_Rep2	mm10_ERCC_SIRV	chr7	97696723	97718879	+	7	1415	22597	58561	ENSMUSG00000025439.5	ENSMUST00000026506.4	Clns1a	Clns1a-201	Known	Known	None	0.10000000149011612	None	None	None	None
m54284U_191107_221739/152636109/ccs	PacBio_Cortex_Rep1	mm10_ERCC_SIRV	chr3	152396681	152459476	+	14	4202	10028	26134	ENSMUSG00000039068.16	ENSMUST00000106101.1	Zzz3	Zzz3-203	Known	Known	None	0.25	None	None	None	None
m54284U_191107_221739/61800820/ccs	PacBio_Cortex_Rep1	mm10_ERCC_SIRV	chr9	63602694	63641888	+	10	2560	28034	73427	ENSMUSG00000037257.8	ENSMUST00000041551.8	Aagab	Aagab-201	Known	Known	None	0.30000001192092896	None	None	None	None
m54284U_191109_043049/8061571/ccs	PacBio_Cortex_Rep2	mm10_ERCC_SIRV	chr14	45219359	45134639	-	21	3805	41085	106215	ENSMUSG00000021830.14	ENSMUST00000139526.8	Txndc16	Txndc16-205	Known	Known	None	0.3499999940395355	None	None	None	None
m54284U_191107_221739/34212182/ccs	PacBio_Cortex_Rep1	mm10_ERCC_SIRV	chr14	45135777	45134664	-	1	1065	41085	386070	ENSMUSG00000021830.14	ENCODEMT000386070	Txndc16	ENCODEMT000386070	Known	ISM	None	0.3499999940395355	None	None	None	None
m54284U_191107_221739/26675574/ccs	PacBio_Cortex_Rep1	mm10_ERCC_SIRV	chr2	34772092	34775702	+	9	1705	4292	11200	ENSMUSG00000026864.13	ENSMUST00000028222.12	Hspa5	Hspa5-201	Known	Known	None	0.6499999761581421	None	None	None	None
m54284U_191109_043049/38603287/ccs	PacBio_Cortex_Rep2	mm10_ERCC_SIRV	chr14	45219401	45134642	-	21	3841	41085	106216	ENSMUSG00000021830.14	ENSMUST00000022377.10	Txndc16	Txndc16-201	Known	Known	None	0.3499999940395355	None	None	None	None
m54284U_191212_053548/139135061/ccs	PacBio_Hippocampus_Rep1	mm10_ERCC_SIRV	chr15	98934437	98931436	-	4	1604	44242	114129	ENSMUSG00000023004.8	ENSMUST00000077577.7	Tuba1b	Tuba1b-201	Known	Known	None	0.3499999940395355	None	None	None	None
m54284U_191107_221739/147588371/ccs	PacBio_Cortex_Rep1	mm10_ERCC_SIRV	chr7	97696724	97718876	+	7	1425	22597	58561	ENSMUSG00000025439.5	ENSMUST00000026506.4	Clns1a	Clns1a-201	Known	Known	None	0.15000000596046448	None	None	None	None
m54284U_191109_043049/656192/ccs	PacBio_Cortex_Rep2	mm10_ERCC_SIRV	chr3	152396439	152459554	+	13	2943	10028	386093	ENSMUSG00000039068.16	ENCODEMT000386093	Zzz3	ENCODEMT000386093	Known	ISM	Suffix	0.699999988079071	None	None	None	None
m54284U_191109_043049/110952751/ccs	PacBio_Cortex_Rep2	mm10_ERCC_SIRV	chr11	71033471	71031950	-	2	1443	33503	88128	ENSMUSG00000018451.6	ENSMUST00000156068.2	6330403K07Rik	6330403K07Rik-201	Known	Known	None	0.05000000074505806	None	None	None	None
m54284U_191107_221739/133499667/ccs	PacBio_Cortex_Rep1	mm10_ERCC_SIRV	chr5	110269864	110259152	-	6	2027	15031	39099	ENSMUSG00000029500.16	ENSMUST00000112505.8	Pgam5	Pgam5-202	Known	Known	None	0.3499999940395355	None	None	None	None
m54284U_191213_120042/7995864/ccs	PacBio_Hippocampus_Rep2	mm10_ERCC_SIRV	chr14	45219422	45134642	-	21	3865	41085	106215	ENSMUSG00000021830.14	ENSMUST00000139526.8	Txndc16	Txndc16-205	Known	Known	None	0.3499999940395355	None	None	None	None
m54284U_191109_043049/75498861/ccs	PacBio_Cortex_Rep2	mm10_ERCC_SIRV	chr17	74489546	74500893	+	6	2696	48146	125842	ENSMUSG00000024072.9	ENSMUST00000024873.6	Yipf4	Yipf4-201	Known	Known	None	0.8500000238418579	None	None	None	None
m54284U_191213_120042/65995437/ccs	PacBio_Hippocampus_Rep2	mm10_ERCC_SIRV	chr14	45219389	45134642	-	21	3832	41085	106215	ENSMUSG00000021830.14	ENSMUST00000139526.8	Txndc16	Txndc16-205	Known	Known	None	0.3499999940395355	None	None	None	None
m54284U_191107_221739/100599453/ccs	PacBio_Cortex_Rep1	mm10_ERCC_SIRV	chr7	97696725	97718803	+	7	1337	22597	58561	ENSMUSG00000025439.5	ENSMUST00000026506.4	Clns1a	Clns1a-201	Known	Known	None	0.44999998807907104	None	None	None	None
m54284U_191107_221739/26871329/ccs	PacBio_Cortex_Rep1	mm10_ERCC_SIRV	chr2	34772092	34776465	+	8	2550	4292	11201	ENSMUSG00000026864.13	ENSMUST00000100171.2	Hspa5	Hspa5-202	Known	Known	None	0.30000001192092896	None	None	None	None
m54284U_191107_221739/141820978/ccs	PacBio_Cortex_Rep1	mm10_ERCC_SIRV	chr14	45219402	45134643	-	20	3786	41085	386102	ENSMUSG00000021830.14	ENCODEMT000386102	Txndc16	ENCODEMT000386102	Known	NIC	None	0.4000000059604645	None	None	None	None
m54284U_191107_221739/129237937/ccs	PacBio_Cortex_Rep1	mm10_ERCC_SIRV	chr3	152396685	152462825	+	14	7547	10028	26134	ENSMUSG00000039068.16	ENSMUST00000106101.1	Zzz3	Zzz3-203	Known	Known	None	0.15000000596046448	None	None	None	None
m54284U_191107_221739/63308574/ccs	PacBio_Cortex_Rep1	mm10_ERCC_SIRV	chr9	63603035	63641897	+	10	2558	28034	384855	ENSMUSG00000037257.8	ENCODEMT000384855	Aagab	ENCODEMT000384855	Known	NIC	None	0.30000001192092896	None	None	None	None
m54284U_191212_053548/139135509/ccs	PacBio_Hippocampus_Rep1	mm10_ERCC_SIRV	chr15	98934437	98931436	-	4	1604	44242	114129	ENSMUSG00000023004.8	ENSMUST00000077577.7	Tuba1b	Tuba1b-201	Known	Known	None	0.3499999940395355	None	None	None	None
m54284U_191109_043049/41485498/ccs	PacBio_Cortex_Rep2	mm10_ERCC_SIRV	chr14	45219436	45134643	-	21	3881	41085	106216	ENSMUSG00000021830.14	ENSMUST00000022377.10	Txndc16	Txndc16-201	Known	Known	None	0.4000000059604645	None	None	None	None
m54284U_191109_043049/101516531/ccs	PacBio_Cortex_Rep2	mm10_ERCC_SIRV	chr14	45219356	45134643	-	21	3794	41085	386110	ENSMUSG00000021830.14	ENCODEMT000386110	Txndc16	ENCODEMT000386110	Known	NNC	None	0.4000000059604645	None	None	None	None
m54284U_191109_043049/176489808/ccs	PacBio_Cortex_Rep2	mm10_ERCC_SIRV	chr1	155158694	155203821	+	8	2772	2541	6147	ENSMUSG00000026470.14	ENSMUST00000027743.12	Stx6	Stx6-201	Known	Known	None	0.3499999940395355	None	None	None	None
m54284U_191212_053548/169083008/ccs	PacBio_Hippocampus_Rep1	mm10_ERCC_SIRV	chr7	97696725	97718878	+	7	1412	22597	58561	ENSMUSG00000025439.5	ENSMUST00000026506.4	Clns1a	Clns1a-201	Known	Known	None	0.15000000596046448	None	None	None	None
m54284U_191107_221739/27003297/ccs	PacBio_Cortex_Rep1	mm10_ERCC_SIRV	chr2	34772092	34776530	+	9	2533	4292	11200	ENSMUSG00000026864.13	ENSMUST00000028222.12	Hspa5	Hspa5-201	Known	Known	None	0.10000000149011612	None	None	None	None
m54284U_191109_043049/92472759/ccs	PacBio_Cortex_Rep2	mm10_ERCC_SIRV	chr3	152396685	152459476	+	14	4198	10028	26134	ENSMUSG00000039068.16	ENSMUST00000106101.1	Zzz3	Zzz3-203	Known	Known	None	0.25	None	None	None	None
m54284U_191212_053548/107544599/ccs	PacBio_Hippocampus_Rep1	mm10_ERCC_SIRV	chr14	45219119	45134643	-	20	3643	41085	386086	ENSMUSG00000021830.14	ENCODEMT000386086	Txndc16	ENCODEMT000386086	Known	ISM	Suffix	0.4000000059604645	None	None	None	None
m54284U_191109_043049/108396814/ccs	PacBio_Cortex_Rep2	mm10_ERCC_SIRV	chr17	74489546	74499975	+	6	1778	48146	125842	ENSMUSG00000024072.9	ENSMUST00000024873.6	Yipf4	Yipf4-201	Known	Known	None	0.20000000298023224	None	None	None	None
m54284U_191212_053548/118884631/ccs	PacBio_Hippocampus_Rep1	mm10_ERCC_SIRV	chr14	45219441	45134643	-	21	3883	41085	106215	ENSMUSG00000021830.14	ENSMUST00000139526.8	Txndc16	Txndc16-205	Known	Known	None	0.4000000059604645	None	None	None	None
m54284U_191213_120042/84738451/ccs	PacBio_Hippocampus_Rep2	mm10_ERCC_SIRV	chr7	97696725	97718880	+	7	1414	22597	58561	ENSMUSG00000025439.5	ENSMUST00000026506.4	Clns1a	Clns1a-201	Known	Known	None	0.10000000149011612	None	None	None	None
m54284U_191212_053548/139199660/ccs	PacBio_Hippocampus_Rep1	mm10_ERCC_SIRV	chr15	98934436	98931436	-	4	1603	44242	114129	ENSMUSG00000023004.8	ENSMUST00000077577.7	Tuba1b	Tuba1b-201	Known	Known	None	0.3499999940395355	None	None	None	None
m54284U_191212_053548/146934527/ccs	PacBio_Hippocampus_Rep1	mm10_ERCC_SIRV	chr14	45219382	45134643	-	21	3821	41085	106216	ENSMUSG00000021830.14	ENSMUST00000022377.10	Txndc16	Txndc16-201	Known	Known	None	0.4000000059604645	None	None	None	None
m54284U_191107_221739/27854380/ccs	PacBio_Cortex_Rep1	mm10_ERCC_SIRV	chr2	34772092	34775946	+	9	1949	4292	11200	ENSMUSG00000026864.13	ENSMUST00000028222.12	Hspa5	Hspa5-201	Known	Known	None	0.44999998807907104	None	None	None	None
m54284U_191107_221739/74581099/ccs	PacBio_Cortex_Rep1	mm10_ERCC_SIRV	chr9	63602694	63641889	+	10	2555	28034	73427	ENSMUSG00000037257.8	ENSMUST00000041551.8	Aagab	Aagab-201	Known	Known	None	0.30000001192092896	None	None	None	None
m54284U_191107_221739/139723378/ccs	PacBio_Cortex_Rep1	mm10_ERCC_SIRV	chr5	110269881	110259152	-	6	2041	15031	39100	ENSMUSG00000029500.16	ENSMUST00000059229.15	Pgam5	Pgam5-201	Known	Known	None	0.3499999940395355	None	None	None	None
m54284U_191109_043049/108070902/ccs	PacBio_Cortex_Rep2	mm10_ERCC_SIRV	chr3	152396685	152457109	+	10	2319	10028	386111	ENSMUSG00000039068.16	ENCODEMT000386111	Zzz3	ENCODEMT000386111	Known	ISM	Prefix	0.8999999761581421	None	None	None	None
m54284U_191212_053548/170853793/ccs	PacBio_Hippocampus_Rep1	mm10_ERCC_SIRV	chr14	45219390	45134643	-	21	3832	41085	106215	ENSMUSG00000021830.14	ENSMUST00000139526.8	Txndc16	Txndc16-205	Known	Known	None	0.4000000059604645	None	None	None	None
m54284U_191213_120042/72616221/ccs	PacBio_Hippocampus_Rep2	mm10_ERCC_SIRV	chr14	45219435	45134643	-	21	3877	41085	106215	ENSMUSG00000021830.14	ENSMUST00000139526.8	Txndc16	Txndc16-205	Known	Known	None	0.4000000059604645	None	None	None	None
m54284U_191107_221739/84346020/ccs	PacBio_Cortex_Rep1	mm10_ERCC_SIRV	chr7	97696726	97718878	+	7	1411	22597	58561	ENSMUSG00000025439.5	ENSMUST00000026506.4	Clns1a	Clns1a-201	Known	Known	None	0.15000000596046448	None	None	None	None
m54284U_191109_043049/111018967/ccs	PacBio_Cortex_Rep2	mm10_ERCC_SIRV	chr11	71033471	71031950	-	2	1443	33503	88128	ENSMUSG00000018451.6	ENSMUST00000156068.2	6330403K07Rik	6330403K07Rik-201	Known	Known	None	0.05000000074505806	None	None	None	None
m54284U_191109_043049/160106787/ccs	PacBio_Cortex_Rep2	mm10_ERCC_SIRV	chr17	74489546	74499966	+	6	1763	48146	125842	ENSMUSG00000024072.9	ENSMUST00000024873.6	Yipf4	Yipf4-201	Known	Known	None	0.20000000298023224	None	None	None	None
m54284U_191213_120042/96076492/ccs	PacBio_Hippocampus_Rep2	mm10_ERCC_SIRV	chr14	45219381	45134644	-	21	3822	41085	106215	ENSMUSG00000021830.14	ENSMUST00000139526.8	Txndc16	Txndc16-205	Known	Known	None	0.4000000059604645	None	None	None	None
m54284U_191107_221739/27854496/ccs	PacBio_Cortex_Rep1	mm10_ERCC_SIRV	chr2	34772092	34776453	+	8	2538	4292	11201	ENSMUSG00000026864.13	ENSMUST00000100171.2	Hspa5	Hspa5-202	Known	Known	None	0.20000000298023224	None	None	None	None
m54284U_191212_053548/139199981/ccs	PacBio_Hippocampus_Rep1	mm10_ERCC_SIRV	chr15	98934438	98931436	-	4	1605	44242	114129	ENSMUSG00000023004.8	ENSMUST00000077577.7	Tuba1b	Tuba1b-201	Known	Known	None	0.3499999940395355	None	None	None	None
m54284U_191109_043049/70387804/ccs	PacBio_Cortex_Rep2	mm10_ERCC_SIRV	chr14	45219461	45134646	-	22	3997	41085	386073	ENSMUSG00000021830.14	ENCODEMT000386073	Txndc16	ENCODEMT000386073	Known	NNC	None	0.4000000059604645	None	None	None	None
m54284U_191212_053548/139264141/ccs	PacBio_Hippocampus_Rep1	mm10_ERCC_SIRV	chr15	98932565	98931425	-	1	1075	44242	378493	ENSMUSG00000023004.8	ENCODEMT000378493	Tuba1b	ENCODEMT000378493	Known	ISM	None	0.3499999940395355	None	None	None	None
m54284U_191107_221739/80742311/ccs	PacBio_Cortex_Rep1	mm10_ERCC_SIRV	chr7	97696730	97718878	+	7	1407	22597	58561	ENSMUSG00000025439.5	ENSMUST00000026506.4	Clns1a	Clns1a-201	Known	Known	None	0.15000000596046448	None	None	None	None
m54284U_191109_043049/178915938/ccs	PacBio_Cortex_Rep2	mm10_ERCC_SIRV	chr1	155158694	155203518	+	8	2469	2541	6147	ENSMUSG00000026470.14	ENSMUST00000027743.12	Stx6	Stx6-201	Known	Known	None	0.4000000059604645	None	None	None	None
m54284U_191212_053548/134547097/ccs	PacBio_Hippocampus_Rep1	mm10_ERCC_SIRV	chr14	45219402	45134646	-	21	3841	41085	106215	ENSMUSG00000021830.14	ENSMUST00000139526.8	Txndc16	Txndc16-205	Known	Known	None	0.4000000059604645	None	None	None	None
m54284U_191213_120042/35061974/ccs	PacBio_Hippocampus_Rep2	mm10_ERCC_SIRV	chr3	152396685	152431169	+	4	4250	10028	386112	ENSMUSG00000039068.16	ENCODEMT000386112	Zzz3	ENCODEMT000386112	Known	ISM	Prefix	0.15000000596046448	None	None	None	None
m54284U_191107_221739/80152419/ccs	PacBio_Cortex_Rep1	mm10_ERCC_SIRV	chr9	63602694	63641887	+	10	2559	28034	73427	ENSMUSG00000037257.8	ENSMUST00000041551.8	Aagab	Aagab-201	Known	Known	None	0.30000001192092896	None	None	None	None
m54284U_191107_221739/27985118/ccs	PacBio_Cortex_Rep1	mm10_ERCC_SIRV	chr2	34772092	34776459	+	9	2462	4292	11200	ENSMUSG00000026864.13	ENSMUST00000028222.12	Hspa5	Hspa5-201	Known	Known	None	0.30000001192092896	None	None	None	None
m54284U_191107_221739/4655046/ccs	PacBio_Cortex_Rep1	mm10_ERCC_SIRV	chr14	45219389	45134649	-	21	3825	41085	106215	ENSMUSG00000021830.14	ENSMUST00000139526.8	Txndc16	Txndc16-205	Known	Known	None	0.44999998807907104	None	None	None	None
m54284U_191107_221739/8782503/ccs	PacBio_Cortex_Rep1	mm10_ERCC_SIRV	chr14	45219449	45134649	-	21	3885	41085	106215	ENSMUSG00000021830.14	ENSMUST00000139526.8	Txndc16	Txndc16-205	Known	Known	None	0.44999998807907104	None	None	None	None
m54284U_191109_043049/7734671/ccs	PacBio_Cortex_Rep2	mm10_ERCC_SIRV	chr7	97696730	97718878	+	7	1407	22597	58561	ENSMUSG00000025439.5	ENSMUST00000026506.4	Clns1a	Clns1a-201	Known	Known	None	0.15000000596046448	None	None	None	None
m54284U_191212_053548/6883266/ccs	PacBio_Hippocampus_Rep1	mm10_ERCC_SIRV	chr17	74489546	74499974	+	6	1777	48146	125842	ENSMUSG00000024072.9	ENSMUST00000024873.6	Yipf4	Yipf4-201	Known	Known	None	0.25	None	None	None	None
m54284U_191107_221739/11471652/ccs	PacBio_Cortex_Rep1	mm10_ERCC_SIRV	chr14	45219379	45134649	-	22	3971	41085	386113	ENSMUSG00000021830.14	ENCODEMT000386113	Txndc16	ENCODEMT000386113	Known	NNC	None	0.44999998807907104	None	None	None	None
m54284U_191212_053548/139266095/ccs	PacBio_Hippocampus_Rep1	mm10_ERCC_SIRV	chr15	98934437	98931436	-	4	1604	44242	114129	ENSMUSG00000023004.8	ENSMUST00000077577.7	Tuba1b	Tuba1b-201	Known	Known	None	0.3499999940395355	None	None	None	None
m54284U_191213_120042/124583991/ccs	PacBio_Hippocampus_Rep2	mm10_ERCC_SIRV	chr3	152396685	152459478	+	14	4200	10028	26134	ENSMUSG00000039068.16	ENSMUST00000106101.1	Zzz3	Zzz3-203	Known	Known	None	0.20000000298023224	None	None	None	None
m54284U_191107_221739/146736957/ccs	PacBio_Cortex_Rep1	mm10_ERCC_SIRV	chr5	110269830	110259147	-	5	2093	15031	385652	ENSMUSG00000029500.16	ENCODEMT000385652	Pgam5	ENCODEMT000385652	Known	NIC	None	0.3499999940395355	None	None	None	None
m54284U_191107_221739/27986360/ccs	PacBio_Cortex_Rep1	mm10_ERCC_SIRV	chr2	34772092	34776465	+	8	2550	4292	11201	ENSMUSG00000026864.13	ENSMUST00000100171.2	Hspa5	Hspa5-202	Known	Known	None	0.30000001192092896	None	None	None	None
m54284U_191107_221739/25428449/ccs	PacBio_Cortex_Rep1	mm10_ERCC_SIRV	chr14	45151364	45134649	-	6	1925	41085	386114	ENSMUSG00000021830.14	ENCODEMT000386114	Txndc16	ENCODEMT000386114	Known	ISM	Suffix	0.44999998807907104	None	None	None	None
m54284U_191107_221739/82052324/ccs	PacBio_Cortex_Rep1	mm10_ERCC_SIRV	chr7	97696732	97718808	+	7	1335	22597	58561	ENSMUSG00000025439.5	ENSMUST00000026506.4	Clns1a	Clns1a-201	Known	Known	None	0.3499999940395355	None	None	None	None
m54284U_191107_221739/101516367/ccs	PacBio_Cortex_Rep1	mm10_ERCC_SIRV	chr9	63603035	63641903	+	10	2564	28034	384855	ENSMUSG00000037257.8	ENCODEMT000384855	Aagab	ENCODEMT000384855	Known	NIC	None	0.10000000149011612	None	None	None	None
m54284U_191107_221739/76286812/ccs	PacBio_Cortex_Rep1	mm10_ERCC_SIRV	chr3	152396686	152459474	+	14	4195	10028	26134	ENSMUSG00000039068.16	ENSMUST00000106101.1	Zzz3	Zzz3-203	Known	Known	None	0.30000001192092896	None	None	None	None
m54284U_191107_221739/28116640/ccs	PacBio_Cortex_Rep1	mm10_ERCC_SIRV	chr2	34772092	34776455	+	9	2458	4292	11200	ENSMUSG00000026864.13	ENSMUST00000028222.12	Hspa5	Hspa5-201	Known	Known	None	0.20000000298023224	None	None	None	None
m54284U_191109_043049/41877571/ccs	PacBio_Cortex_Rep2	mm10_ERCC_SIRV	chr6	124814157	124810716	-	7	1338	18734	49194	ENSMUSG00000023456.15	ENSMUST00000172132.8	Tpi1	Tpi1-205	Known	Known	None	0.20000000298023224	None	None	None	None
m54284U_191107_221739/28051242/ccs	PacBio_Cortex_Rep1	mm10_ERCC_SIRV	chr14	45219463	45134649	-	20	3978	41085	386069	ENSMUSG00000021830.14	ENCODEMT000386069	Txndc16	ENCODEMT000386069	Known	ISM	Suffix	0.44999998807907104	None	None	None	None
m54284U_191109_043049/111019343/ccs	PacBio_Cortex_Rep2	mm10_ERCC_SIRV	chr11	71033451	71031950	-	2	1423	33503	88128	ENSMUSG00000018451.6	ENSMUST00000156068.2	6330403K07Rik	6330403K07Rik-201	Known	Known	None	0.05000000074505806	None	None	None	None
m54284U_191213_120042/9372647/ccs	PacBio_Hippocampus_Rep2	mm10_ERCC_SIRV	chr17	74489546	74499369	+	6	1172	48146	125842	ENSMUSG00000024072.9	ENSMUST00000024873.6	Yipf4	Yipf4-201	Known	Known	None	0.30000001192092896	None	None	None	None
m54284U_191212_053548/5702549/ccs	PacBio_Hippocampus_Rep1	mm10_ERCC_SIRV	chr1	155158694	155203821	+	8	2772	2541	6147	ENSMUSG00000026470.14	ENSMUST00000027743.12	Stx6	Stx6-201	Known	Known	None	0.3499999940395355	None	None	None	None
m54284U_191212_053548/139332405/ccs	PacBio_Hippocampus_Rep1	mm10_ERCC_SIRV	chr15	98934438	98931436	-	4	1605	44242	114129	ENSMUSG00000023004.8	ENSMUST00000077577.7	Tuba1b	Tuba1b-201	Known	Known	None	0.3499999940395355	None	None	None	None
m54284U_191107_221739/88672930/ccs	PacBio_Cortex_Rep1	mm10_ERCC_SIRV	chr7	97696732	97718806	+	7	1333	22597	58561	ENSMUSG00000025439.5	ENSMUST00000026506.4	Clns1a	Clns1a-201	Known	Known	None	0.30000001192092896	None	None	None	None
m54284U_191107_221739/32114050/ccs	PacBio_Cortex_Rep1	mm10_ERCC_SIRV	chr14	45219369	45134649	-	21	3805	41085	106215	ENSMUSG00000021830.14	ENSMUST00000139526.8	Txndc16	Txndc16-205	Known	Known	None	0.44999998807907104	None	None	None	None
m54284U_191212_053548/56688958/ccs	PacBio_Hippocampus_Rep1	mm10_ERCC_SIRV	chr1	155158694	155203821	+	8	2770	2541	386115	ENSMUSG00000026470.14	ENCODEMT000386115	Stx6	ENCODEMT000386115	Known	NNC	None	0.3499999940395355	None	None	None	None
m54284U_191109_043049/36832495/ccs	PacBio_Cortex_Rep2	mm10_ERCC_SIRV	chr3	152396686	152459476	+	14	4191	10028	26134	ENSMUSG00000039068.16	ENSMUST00000106101.1	Zzz3	Zzz3-203	Known	Known	None	0.25	None	None	None	None
m54284U_191212_053548/135923198/ccs	PacBio_Hippocampus_Rep1	mm10_ERCC_SIRV	chr1	155158694	155203518	+	9	2544	2541	386116	ENSMUSG00000026470.14	ENCODEMT000386116	Stx6	ENCODEMT000386116	Known	NNC	None	0.4000000059604645	None	None	None	None
m54284U_191107_221739/67175908/ccs	PacBio_Cortex_Rep1	mm10_ERCC_SIRV	chr14	45219401	45134649	-	21	3837	41085	106215	ENSMUSG00000021830.14	ENSMUST00000139526.8	Txndc16	Txndc16-205	Known	Known	None	0.44999998807907104	None	None	None	None
m54284U_191107_221739/28378015/ccs	PacBio_Cortex_Rep1	mm10_ERCC_SIRV	chr2	34772092	34776455	+	9	2458	4292	11200	ENSMUSG00000026864.13	ENSMUST00000028222.12	Hspa5	Hspa5-201	Known	Known	None	0.20000000298023224	None	None	None	None
m54284U_191109_043049/6946847/ccs	PacBio_Cortex_Rep2	mm10_ERCC_SIRV	chr7	97696732	97718878	+	7	1405	22597	58561	ENSMUSG00000025439.5	ENSMUST00000026506.4	Clns1a	Clns1a-201	Known	Known	None	0.15000000596046448	None	None	None	None
m54284U_191107_221739/107480471/ccs	PacBio_Cortex_Rep1	mm10_ERCC_SIRV	chr14	45213573	45134649	-	19	3557	41085	386097	ENSMUSG00000021830.14	ENCODEMT000386097	Txndc16	ENCODEMT000386097	Known	ISM	Suffix	0.44999998807907104	None	None	None	None
m54284U_191107_221739/102368049/ccs	PacBio_Cortex_Rep1	mm10_ERCC_SIRV	chr9	63603035	63641898	+	10	2559	28034	384855	ENSMUSG00000037257.8	ENCODEMT000384855	Aagab	ENCODEMT000384855	Known	NIC	None	0.25	None	None	None	None
m54284U_191212_053548/139526610/ccs	PacBio_Hippocampus_Rep1	mm10_ERCC_SIRV	chr15	98934437	98931436	-	4	1604	44242	114129	ENSMUSG00000023004.8	ENSMUST00000077577.7	Tuba1b	Tuba1b-201	Known	Known	None	0.3499999940395355	None	None	None	None
m54284U_191107_221739/147589712/ccs	PacBio_Cortex_Rep1	mm10_ERCC_SIRV	chr5	110269883	110259152	-	6	2046	15031	39099	ENSMUSG00000029500.16	ENSMUST00000112505.8	Pgam5	Pgam5-202	Known	Known	None	0.3499999940395355	None	None	None	None
m54284U_191109_043049/66062503/ccs	PacBio_Cortex_Rep2	mm10_ERCC_SIRV	chr3	152396444	152459257	+	13	2641	10028	386093	ENSMUSG00000039068.16	ENCODEMT000386093	Zzz3	ENCODEMT000386093	Known	ISM	Suffix	0.25	None	None	None	None
m54284U_191107_221739/121504633/ccs	PacBio_Cortex_Rep1	mm10_ERCC_SIRV	chr14	45165894	45134649	-	12	2764	41085	386117	ENSMUSG00000021830.14	ENCODEMT000386117	Txndc16	ENCODEMT000386117	Known	ISM	Suffix	0.44999998807907104	None	None	None	None
m54284U_191107_221739/28508787/ccs	PacBio_Cortex_Rep1	mm10_ERCC_SIRV	chr2	34772092	34776455	+	9	2458	4292	11200	ENSMUSG00000026864.13	ENSMUST00000028222.12	Hspa5	Hspa5-201	Known	Known	None	0.20000000298023224	None	None	None	None
m54284U_191213_120042/11536564/ccs	PacBio_Hippocampus_Rep2	mm10_ERCC_SIRV	chr7	97696732	97718878	+	7	1399	22597	58561	ENSMUSG00000025439.5	ENSMUST00000026506.4	Clns1a	Clns1a-201	Known	Known	None	0.15000000596046448	None	None	None	None
m54284U_191107_221739/123471455/ccs	PacBio_Cortex_Rep1	mm10_ERCC_SIRV	chr14	45219409	45134649	-	21	3842	41085	106216	ENSMUSG00000021830.14	ENSMUST00000022377.10	Txndc16	Txndc16-201	Known	Known	None	0.44999998807907104	None	None	None	None
m54284U_191212_053548/3801218/ccs	PacBio_Hippocampus_Rep1	mm10_ERCC_SIRV	chr3	152396686	152459474	+	14	4210	10028	386118	ENSMUSG00000039068.16	ENCODEMT000386118	Zzz3	ENCODEMT000386118	Known	NIC	None	0.30000001192092896	None	None	None	None
m54284U_191107_221739/139004330/ccs	PacBio_Cortex_Rep1	mm10_ERCC_SIRV	chr14	45219442	45134649	-	21	3878	41085	106215	ENSMUSG00000021830.14	ENSMUST00000139526.8	Txndc16	Txndc16-205	Known	Known	None	0.44999998807907104	None	None	None	None
m54284U_191107_221739/28705963/ccs	PacBio_Cortex_Rep1	mm10_ERCC_SIRV	chr2	34772092	34776527	+	9	2530	4292	11200	ENSMUSG00000026864.13	ENSMUST00000028222.12	Hspa5	Hspa5-201	Known	Known	None	0.10000000149011612	None	None	None	None
m54284U_191107_221739/9505059/ccs	PacBio_Cortex_Rep1	mm10_ERCC_SIRV	chr7	97696733	97718878	+	7	1404	22597	58561	ENSMUSG00000025439.5	ENSMUST00000026506.4	Clns1a	Clns1a-201	Known	Known	None	0.15000000596046448	None	None	None	None
m54284U_191107_221739/145492071/ccs	PacBio_Cortex_Rep1	mm10_ERCC_SIRV	chr14	45219373	45134649	-	21	3809	41085	106215	ENSMUSG00000021830.14	ENSMUST00000139526.8	Txndc16	Txndc16-205	Known	Known	None	0.44999998807907104	None	None	None	None
m54284U_191109_043049/111150925/ccs	PacBio_Cortex_Rep2	mm10_ERCC_SIRV	chr11	71033460	71031950	-	2	1432	33503	88128	ENSMUSG00000018451.6	ENSMUST00000156068.2	6330403K07Rik	6330403K07Rik-201	Known	Known	None	0.05000000074505806	None	None	None	None
m54284U_191107_221739/115999923/ccs	PacBio_Cortex_Rep1	mm10_ERCC_SIRV	chr9	63602694	63641890	+	10	2562	28034	73427	ENSMUSG00000037257.8	ENSMUST00000041551.8	Aagab	Aagab-201	Known	Known	None	0.25	None	None	None	None
m54284U_191212_053548/139594009/ccs	PacBio_Hippocampus_Rep1	mm10_ERCC_SIRV	chr15	98934437	98931436	-	4	1604	44242	114129	ENSMUSG00000023004.8	ENSMUST00000077577.7	Tuba1b	Tuba1b-201	Known	Known	None	0.3499999940395355	None	None	None	None
m54284U_191107_221739/162923087/ccs	PacBio_Cortex_Rep1	mm10_ERCC_SIRV	chr14	45219415	45134649	-	21	3851	41085	106215	ENSMUSG00000021830.14	ENSMUST00000139526.8	Txndc16	Txndc16-205	Known	Known	None	0.44999998807907104	None	None	None	None
m54284U_191109_043049/41944333/ccs	PacBio_Cortex_Rep2	mm10_ERCC_SIRV	chr6	124814153	124810716	-	7	1334	18734	49194	ENSMUSG00000023456.15	ENSMUST00000172132.8	Tpi1	Tpi1-205	Known	Known	None	0.20000000298023224	None	None	None	None
m54284U_191212_053548/149095636/ccs	PacBio_Hippocampus_Rep1	mm10_ERCC_SIRV	chr3	152396686	152459474	+	14	4195	10028	26134	ENSMUSG00000039068.16	ENSMUST00000106101.1	Zzz3	Zzz3-203	Known	Known	None	0.30000001192092896	None	None	None	None
m54284U_191107_221739/28836601/ccs	PacBio_Cortex_Rep1	mm10_ERCC_SIRV	chr2	34772092	34776455	+	9	2458	4292	11200	ENSMUSG00000026864.13	ENSMUST00000028222.12	Hspa5	Hspa5-201	Known	Known	None	0.20000000298023224	None	None	None	None
m54284U_191107_221739/176358455/ccs	PacBio_Cortex_Rep1	mm10_ERCC_SIRV	chr14	45219417	45134649	-	21	3853	41085	106215	ENSMUSG00000021830.14	ENSMUST00000139526.8	Txndc16	Txndc16-205	Known	Known	None	0.44999998807907104	None	None	None	None
m54284U_191109_043049/95028163/ccs	PacBio_Cortex_Rep2	mm10_ERCC_SIRV	chr7	97696733	97718876	+	7	1402	22597	58561	ENSMUSG00000025439.5	ENSMUST00000026506.4	Clns1a	Clns1a-201	Known	Known	None	0.15000000596046448	None	None	None	None
m54284U_191109_043049/2622424/ccs	PacBio_Cortex_Rep2	mm10_ERCC_SIRV	chr14	45219377	45134649	-	21	3813	41085	106215	ENSMUSG00000021830.14	ENSMUST00000139526.8	Txndc16	Txndc16-205	Known	Known	None	0.44999998807907104	None	None	None	None
m54284U_191109_043049/10617475/ccs	PacBio_Cortex_Rep2	mm10_ERCC_SIRV	chr14	45219314	45134649	-	21	3750	41085	106215	ENSMUSG00000021830.14	ENSMUST00000139526.8	Txndc16	Txndc16-205	Known	Known	None	0.44999998807907104	None	None	None	None
m54284U_191213_120042/45091022/ccs	PacBio_Hippocampus_Rep2	mm10_ERCC_SIRV	chr3	152396444	152459255	+	13	2639	10028	386093	ENSMUSG00000039068.16	ENCODEMT000386093	Zzz3	ENCODEMT000386093	Known	ISM	Suffix	0.30000001192092896	None	None	None	None
m54284U_191107_221739/154271828/ccs	PacBio_Cortex_Rep1	mm10_ERCC_SIRV	chr5	110269842	110259152	-	6	2002	15031	39100	ENSMUSG00000029500.16	ENSMUST00000059229.15	Pgam5	Pgam5-201	Known	Known	None	0.3499999940395355	None	None	None	None
m54284U_191107_221739/29032468/ccs	PacBio_Cortex_Rep1	mm10_ERCC_SIRV	chr2	34772092	34776463	+	9	2466	4292	11200	ENSMUSG00000026864.13	ENSMUST00000028222.12	Hspa5	Hspa5-201	Known	Known	None	0.30000001192092896	None	None	None	None
m54284U_191212_053548/10291649/ccs	PacBio_Hippocampus_Rep1	mm10_ERCC_SIRV	chr7	97696733	97718877	+	7	1403	22597	58561	ENSMUSG00000025439.5	ENSMUST00000026506.4	Clns1a	Clns1a-201	Known	Known	None	0.15000000596046448	None	None	None	None
m54284U_191109_043049/12780131/ccs	PacBio_Cortex_Rep2	mm10_ERCC_SIRV	chr14	45219425	45134649	-	21	3861	41085	106215	ENSMUSG00000021830.14	ENSMUST00000139526.8	Txndc16	Txndc16-205	Known	Known	None	0.44999998807907104	None	None	None	None
m54284U_191212_053548/139659995/ccs	PacBio_Hippocampus_Rep1	mm10_ERCC_SIRV	chr15	98934437	98931436	-	4	1604	44242	114129	ENSMUSG00000023004.8	ENSMUST00000077577.7	Tuba1b	Tuba1b-201	Known	Known	None	0.3499999940395355	None	None	None	None
m54284U_191109_043049/27919863/ccs	PacBio_Cortex_Rep2	mm10_ERCC_SIRV	chr14	45219381	45134649	-	21	3740	41085	386078	ENSMUSG00000021830.14	ENCODEMT000386078	Txndc16	ENCODEMT000386078	Known	NNC	None	0.44999998807907104	None	None	None	None
m54284U_191107_221739/117311283/ccs	PacBio_Cortex_Rep1	mm10_ERCC_SIRV	chr9	63602694	63641887	+	10	2559	28034	73427	ENSMUSG00000037257.8	ENSMUST00000041551.8	Aagab	Aagab-201	Known	Known	None	0.30000001192092896	None	None	None	None
m54284U_191109_043049/34081034/ccs	PacBio_Cortex_Rep2	mm10_ERCC_SIRV	chr14	45219425	45134649	-	21	3858	41085	106216	ENSMUSG00000021830.14	ENSMUST00000022377.10	Txndc16	Txndc16-201	Known	Known	None	0.44999998807907104	None	None	None	None
m54284U_191212_053548/53216786/ccs	PacBio_Hippocampus_Rep1	mm10_ERCC_SIRV	chr7	97696733	97718877	+	7	1403	22597	58561	ENSMUSG00000025439.5	ENSMUST00000026506.4	Clns1a	Clns1a-201	Known	Known	None	0.15000000596046448	None	None	None	None
m54284U_191107_221739/29098283/ccs	PacBio_Cortex_Rep1	mm10_ERCC_SIRV	chr2	34772092	34776463	+	8	2548	4292	11201	ENSMUSG00000026864.13	ENSMUST00000100171.2	Hspa5	Hspa5-202	Known	Known	None	0.30000001192092896	None	None	None	None
m54284U_191107_221739/36439126/ccs	PacBio_Cortex_Rep1	mm10_ERCC_SIRV	chr3	152396687	152455858	+	11	2637	10028	386119	ENSMUSG00000039068.16	ENCODEMT000386119	Zzz3	ENCODEMT000386119	Known	NIC	None	0.550000011920929	None	None	None	None
m54284U_191109_043049/42863067/ccs	PacBio_Cortex_Rep2	mm10_ERCC_SIRV	chr14	45219380	45134649	-	21	3816	41085	106215	ENSMUSG00000021830.14	ENSMUST00000139526.8	Txndc16	Txndc16-205	Known	Known	None	0.44999998807907104	None	None	None	None
m54284U_191109_043049/79300519/ccs	PacBio_Cortex_Rep2	mm10_ERCC_SIRV	chr14	45219401	45134649	-	21	3837	41085	106215	ENSMUSG00000021830.14	ENSMUST00000139526.8	Txndc16	Txndc16-205	Known	Known	None	0.44999998807907104	None	None	None	None
m54284U_191212_053548/139725494/ccs	PacBio_Hippocampus_Rep1	mm10_ERCC_SIRV	chr15	98934437	98931436	-	4	1604	44242	114129	ENSMUSG00000023004.8	ENSMUST00000077577.7	Tuba1b	Tuba1b-201	Known	Known	None	0.3499999940395355	None	None	None	None
m54284U_191109_043049/42008968/ccs	PacBio_Cortex_Rep2	mm10_ERCC_SIRV	chr6	124814154	124810716	-	7	1335	18734	49194	ENSMUSG00000023456.15	ENSMUST00000172132.8	Tpi1	Tpi1-205	Known	Known	None	0.20000000298023224	None	None	None	None
m54284U_191212_053548/161679642/ccs	PacBio_Hippocampus_Rep1	mm10_ERCC_SIRV	chr7	97696733	97718876	+	7	1402	22597	58561	ENSMUSG00000025439.5	ENSMUST00000026506.4	Clns1a	Clns1a-201	Known	Known	None	0.15000000596046448	None	None	None	None
m54284U_191109_043049/112656722/ccs	PacBio_Cortex_Rep2	mm10_ERCC_SIRV	chr14	45219400	45134649	-	21	3833	41085	106216	ENSMUSG00000021830.14	ENSMUST00000022377.10	Txndc16	Txndc16-201	Known	Known	None	0.44999998807907104	None	None	None	None
m54284U_191109_043049/111151799/ccs	PacBio_Cortex_Rep2	mm10_ERCC_SIRV	chr11	71033471	71031950	-	2	1443	33503	88128	ENSMUSG00000018451.6	ENSMUST00000156068.2	6330403K07Rik	6330403K07Rik-201	Known	Known	None	0.05000000074505806	None	None	None	None
m54284U_191107_221739/29689725/ccs	PacBio_Cortex_Rep1	mm10_ERCC_SIRV	chr2	34772092	34776530	+	8	2615	4292	11201	ENSMUSG00000026864.13	ENSMUST00000100171.2	Hspa5	Hspa5-202	Known	Known	None	0.10000000149011612	None	None	None	None
m54284U_191107_221739/140640652/ccs	PacBio_Cortex_Rep1	mm10_ERCC_SIRV	chr3	152396687	152459466	+	14	4186	10028	26134	ENSMUSG00000039068.16	ENSMUST00000106101.1	Zzz3	Zzz3-203	Known	Known	None	0.3499999940395355	None	None	None	None
m54284U_191109_043049/115868480/ccs	PacBio_Cortex_Rep2	mm10_ERCC_SIRV	chr14	45219370	45134649	-	20	3715	41085	386076	ENSMUSG00000021830.14	ENCODEMT000386076	Txndc16	ENCODEMT000386076	Known	NIC	None	0.44999998807907104	None	None	None	None
m54284U_191109_043049/121832471/ccs	PacBio_Cortex_Rep2	mm10_ERCC_SIRV	chr14	45219410	45134649	-	21	3843	41085	106216	ENSMUSG00000021830.14	ENSMUST00000022377.10	Txndc16	Txndc16-201	Known	Known	None	0.44999998807907104	None	None	None	None
m54284U_191213_120042/72221190/ccs	PacBio_Hippocampus_Rep2	mm10_ERCC_SIRV	chr7	97696733	97718878	+	7	1404	22597	58561	ENSMUSG00000025439.5	ENSMUST00000026506.4	Clns1a	Clns1a-201	Known	Known	None	0.15000000596046448	None	None	None	None
m54284U_191107_221739/156238445/ccs	PacBio_Cortex_Rep1	mm10_ERCC_SIRV	chr5	110269870	110259152	-	6	2033	15031	39099	ENSMUSG00000029500.16	ENSMUST00000112505.8	Pgam5	Pgam5-202	Known	Known	None	0.3499999940395355	None	None	None	None
m54284U_191107_221739/127403312/ccs	PacBio_Cortex_Rep1	mm10_ERCC_SIRV	chr9	63602692	63637084	+	7	1321	28034	385131	ENSMUSG00000037257.8	ENCODEMT000385131	Aagab	ENCODEMT000385131	Known	ISM	Prefix	0.4000000059604645	None	None	None	None
m54284U_191107_221739/29821471/ccs	PacBio_Cortex_Rep1	mm10_ERCC_SIRV	chr2	34772092	34776455	+	8	2540	4292	11201	ENSMUSG00000026864.13	ENSMUST00000100171.2	Hspa5	Hspa5-202	Known	Known	None	0.20000000298023224	None	None	None	None
m54284U_191109_043049/127666010/ccs	PacBio_Cortex_Rep2	mm10_ERCC_SIRV	chr14	45219380	45134649	-	21	3813	41085	106216	ENSMUSG00000021830.14	ENSMUST00000022377.10	Txndc16	Txndc16-201	Known	Known	None	0.44999998807907104	None	None	None	None
m54284U_191107_221739/165413809/ccs	PacBio_Cortex_Rep1	mm10_ERCC_SIRV	chr3	152396445	152462823	+	13	5987	10028	386093	ENSMUSG00000039068.16	ENCODEMT000386093	Zzz3	ENCODEMT000386093	Known	ISM	Suffix	0.15000000596046448	None	None	None	None
m54284U_191212_053548/139790328/ccs	PacBio_Hippocampus_Rep1	mm10_ERCC_SIRV	chr15	98934433	98931436	-	4	1600	44242	114129	ENSMUSG00000023004.8	ENSMUST00000077577.7	Tuba1b	Tuba1b-201	Known	Known	None	0.3499999940395355	None	None	None	None
m54284U_191212_053548/149487971/ccs	PacBio_Hippocampus_Rep1	mm10_ERCC_SIRV	chr1	155158694	155203516	+	8	2467	2541	6147	ENSMUSG00000026470.14	ENSMUST00000027743.12	Stx6	Stx6-201	Known	Known	None	0.4000000059604645	None	None	None	None
m54284U_191109_043049/128518449/ccs	PacBio_Cortex_Rep2	mm10_ERCC_SIRV	chr14	45219336	45134649	-	21	3769	41085	106216	ENSMUSG00000021830.14	ENSMUST00000022377.10	Txndc16	Txndc16-201	Known	Known	None	0.44999998807907104	None	None	None	None
m54284U_191213_120042/121832139/ccs	PacBio_Hippocampus_Rep2	mm10_ERCC_SIRV	chr7	97696733	97718878	+	7	1404	22597	58561	ENSMUSG00000025439.5	ENSMUST00000026506.4	Clns1a	Clns1a-201	Known	Known	None	0.15000000596046448	None	None	None	None
m54284U_191109_043049/133498871/ccs	PacBio_Cortex_Rep2	mm10_ERCC_SIRV	chr14	45219409	45134649	-	21	3842	41085	106216	ENSMUSG00000021830.14	ENSMUST00000022377.10	Txndc16	Txndc16-201	Known	Known	None	0.44999998807907104	None	None	None	None
m54284U_191107_221739/30015965/ccs	PacBio_Cortex_Rep1	mm10_ERCC_SIRV	chr2	34772092	34776459	+	8	2544	4292	11201	ENSMUSG00000026864.13	ENSMUST00000100171.2	Hspa5	Hspa5-202	Known	Known	None	0.30000001192092896	None	None	None	None
m54284U_191107_221739/180552850/ccs	PacBio_Cortex_Rep1	mm10_ERCC_SIRV	chr3	152396687	152459771	+	14	4491	10028	26134	ENSMUSG00000039068.16	ENSMUST00000106101.1	Zzz3	Zzz3-203	Known	Known	None	0.6499999761581421	None	None	None	None
m54284U_191109_043049/136512598/ccs	PacBio_Cortex_Rep2	mm10_ERCC_SIRV	chr14	45219380	45134649	-	21	3813	41085	106216	ENSMUSG00000021830.14	ENSMUST00000022377.10	Txndc16	Txndc16-201	Known	Known	None	0.44999998807907104	None	None	None	None
m54284U_191109_043049/42009574/ccs	PacBio_Cortex_Rep2	mm10_ERCC_SIRV	chr6	124814157	124810716	-	7	1338	18734	49194	ENSMUSG00000023456.15	ENSMUST00000172132.8	Tpi1	Tpi1-205	Known	Known	None	0.20000000298023224	None	None	None	None
m54284U_191213_120042/132973766/ccs	PacBio_Hippocampus_Rep2	mm10_ERCC_SIRV	chr7	97696733	97718814	+	7	1340	22597	58561	ENSMUSG00000025439.5	ENSMUST00000026506.4	Clns1a	Clns1a-201	Known	Known	None	0.4000000059604645	None	None	None	None
m54284U_191109_043049/137234839/ccs	PacBio_Cortex_Rep2	mm10_ERCC_SIRV	chr14	45219416	45134649	-	21	3852	41085	106215	ENSMUSG00000021830.14	ENSMUST00000139526.8	Txndc16	Txndc16-205	Known	Known	None	0.44999998807907104	None	None	None	None
m54284U_191212_053548/139854047/ccs	PacBio_Hippocampus_Rep1	mm10_ERCC_SIRV	chr15	98934437	98931436	-	4	1604	44242	114129	ENSMUSG00000023004.8	ENSMUST00000077577.7	Tuba1b	Tuba1b-201	Known	Known	None	0.3499999940395355	None	None	None	None
m54284U_191109_043049/147457082/ccs	PacBio_Cortex_Rep2	mm10_ERCC_SIRV	chr14	45219381	45134649	-	20	3763	41085	386092	ENSMUSG00000021830.14	ENCODEMT000386092	Txndc16	ENCODEMT000386092	Known	NIC	None	0.44999998807907104	None	None	None	None
m54284U_191109_043049/89983280/ccs	PacBio_Cortex_Rep2	mm10_ERCC_SIRV	chr3	152396687	152459937	+	14	4657	10028	26134	ENSMUSG00000039068.16	ENSMUST00000106101.1	Zzz3	Zzz3-203	Known	Known	None	0.6000000238418579	None	None	None	None
m54284U_191107_221739/140182979/ccs	PacBio_Cortex_Rep1	mm10_ERCC_SIRV	chr9	63602688	63641902	+	10	2528	28034	385172	ENSMUSG00000037257.8	ENCODEMT000385172	Aagab	ENCODEMT000385172	Known	NNC	None	0.10000000149011612	None	None	None	None
m54284U_191107_221739/30411068/ccs	PacBio_Cortex_Rep1	mm10_ERCC_SIRV	chr2	34772092	34776447	+	8	2532	4292	11201	ENSMUSG00000026864.13	ENSMUST00000100171.2	Hspa5	Hspa5-202	Known	Known	None	0.25	None	None	None	None
m54284U_191109_043049/156304193/ccs	PacBio_Cortex_Rep2	mm10_ERCC_SIRV	chr14	45219389	45134649	-	21	3825	41085	106215	ENSMUSG00000021830.14	ENSMUST00000139526.8	Txndc16	Txndc16-205	Known	Known	None	0.44999998807907104	None	None	None	None
m54284U_191213_120042/174196280/ccs	PacBio_Hippocampus_Rep2	mm10_ERCC_SIRV	chr7	97696733	97718876	+	7	1402	22597	58561	ENSMUSG00000025439.5	ENSMUST00000026506.4	Clns1a	Clns1a-201	Known	Known	None	0.15000000596046448	None	None	None	None
m54284U_191109_043049/161088225/ccs	PacBio_Cortex_Rep2	mm10_ERCC_SIRV	chr14	45219378	45134649	-	21	3814	41085	106215	ENSMUSG00000021830.14	ENSMUST00000139526.8	Txndc16	Txndc16-205	Known	Known	None	0.44999998807907104	None	None	None	None
m54284U_191109_043049/111413674/ccs	PacBio_Cortex_Rep2	mm10_ERCC_SIRV	chr11	71033471	71031950	-	2	1443	33503	88128	ENSMUSG00000018451.6	ENSMUST00000156068.2	6330403K07Rik	6330403K07Rik-201	Known	Known	None	0.05000000074505806	None	None	None	None
m54284U_191107_221739/178520422/ccs	PacBio_Cortex_Rep1	mm10_ERCC_SIRV	chr5	110269824	110259152	-	6	1987	15031	39099	ENSMUSG00000029500.16	ENSMUST00000112505.8	Pgam5	Pgam5-202	Known	Known	None	0.3499999940395355	None	None	None	None
m54284U_191212_053548/20120760/ccs	PacBio_Hippocampus_Rep1	mm10_ERCC_SIRV	chr3	152396687	152459476	+	14	4196	10028	26134	ENSMUSG00000039068.16	ENSMUST00000106101.1	Zzz3	Zzz3-203	Known	Known	None	0.25	None	None	None	None
m54284U_191109_043049/163710327/ccs	PacBio_Cortex_Rep2	mm10_ERCC_SIRV	chr14	45219378	45134649	-	21	3814	41085	106215	ENSMUSG00000021830.14	ENSMUST00000139526.8	Txndc16	Txndc16-205	Known	Known	None	0.44999998807907104	None	None	None	None
m54284U_191109_043049/90309491/ccs	PacBio_Cortex_Rep2	mm10_ERCC_SIRV	chr7	97696734	97718876	+	7	1401	22597	58561	ENSMUSG00000025439.5	ENSMUST00000026506.4	Clns1a	Clns1a-201	Known	Known	None	0.15000000596046448	None	None	None	None
m54284U_191212_053548/139986348/ccs	PacBio_Hippocampus_Rep1	mm10_ERCC_SIRV	chr15	98934437	98931436	-	4	1604	44242	114129	ENSMUSG00000023004.8	ENSMUST00000077577.7	Tuba1b	Tuba1b-201	Known	Known	None	0.3499999940395355	None	None	None	None
m54284U_191107_221739/31064300/ccs	PacBio_Cortex_Rep1	mm10_ERCC_SIRV	chr2	34772092	34776455	+	8	2540	4292	11201	ENSMUSG00000026864.13	ENSMUST00000100171.2	Hspa5	Hspa5-202	Known	Known	None	0.20000000298023224	None	None	None	None
m54284U_191109_043049/179110106/ccs	PacBio_Cortex_Rep2	mm10_ERCC_SIRV	chr14	45219449	45134649	-	21	3885	41085	106215	ENSMUSG00000021830.14	ENSMUST00000139526.8	Txndc16	Txndc16-205	Known	Known	None	0.44999998807907104	None	None	None	None
m54284U_191213_120042/27001729/ccs	PacBio_Hippocampus_Rep2	mm10_ERCC_SIRV	chr3	152396687	152459474	+	14	4194	10028	26134	ENSMUSG00000039068.16	ENSMUST00000106101.1	Zzz3	Zzz3-203	Known	Known	None	0.30000001192092896	None	None	None	None
m54284U_191212_053548/1509458/ccs	PacBio_Hippocampus_Rep1	mm10_ERCC_SIRV	chr14	45219504	45134649	-	21	3940	41085	106215	ENSMUSG00000021830.14	ENSMUST00000139526.8	Txndc16	Txndc16-205	Known	Known	None	0.44999998807907104	None	None	None	None
m54284U_191212_053548/162595416/ccs	PacBio_Hippocampus_Rep1	mm10_ERCC_SIRV	chr1	155158719	155203821	+	6	2507	2541	385962	ENSMUSG00000026470.14	ENCODEMT000385962	Stx6	ENCODEMT000385962	Known	NIC	None	0.3499999940395355	None	None	None	None
m54284U_191213_120042/143460169/ccs	PacBio_Hippocampus_Rep2	mm10_ERCC_SIRV	chr7	97696734	97718880	+	7	1405	22597	58561	ENSMUSG00000025439.5	ENSMUST00000026506.4	Clns1a	Clns1a-201	Known	Known	None	0.10000000149011612	None	None	None	None
m54284U_191107_221739/143656831/ccs	PacBio_Cortex_Rep1	mm10_ERCC_SIRV	chr9	63602694	63641897	+	10	2569	28034	73427	ENSMUSG00000037257.8	ENSMUST00000041551.8	Aagab	Aagab-201	Known	Known	None	0.10000000149011612	None	None	None	None
m54284U_191212_053548/19990755/ccs	PacBio_Hippocampus_Rep1	mm10_ERCC_SIRV	chr14	45219401	45134649	-	21	3837	41085	106215	ENSMUSG00000021830.14	ENSMUST00000139526.8	Txndc16	Txndc16-205	Known	Known	None	0.44999998807907104	None	None	None	None
m54284U_191109_043049/42011297/ccs	PacBio_Cortex_Rep2	mm10_ERCC_SIRV	chr6	124814154	124810716	-	7	1335	18734	49194	ENSMUSG00000023456.15	ENSMUST00000172132.8	Tpi1	Tpi1-205	Known	Known	None	0.20000000298023224	None	None	None	None
m54284U_191109_043049/42140353/ccs	PacBio_Cortex_Rep2	mm10_ERCC_SIRV	chr6	124814158	124810716	-	8	1145	18734	386120	ENSMUSG00000023456.15	ENCODEMT000386120	Tpi1	ENCODEMT000386120	Known	NNC	None	0.20000000298023224	None	None	None	None
m54284U_191107_221739/31130454/ccs	PacBio_Cortex_Rep1	mm10_ERCC_SIRV	chr2	34772092	34776455	+	9	2458	4292	11200	ENSMUSG00000026864.13	ENSMUST00000028222.12	Hspa5	Hspa5-201	Known	Known	None	0.20000000298023224	None	None	None	None
m54284U_191212_053548/83428752/ccs	PacBio_Hippocampus_Rep1	mm10_ERCC_SIRV	chr14	45219441	45134649	-	21	3874	41085	106216	ENSMUSG00000021830.14	ENSMUST00000022377.10	Txndc16	Txndc16-201	Known	Known	None	0.44999998807907104	None	None	None	None
m54284U_191213_120042/104336059/ccs	PacBio_Hippocampus_Rep2	mm10_ERCC_SIRV	chr3	152396687	152459474	+	14	4191	10028	26133	ENSMUSG00000039068.16	ENSMUST00000089982.10	Zzz3	Zzz3-201	Known	Known	None	0.30000001192092896	None	None	None	None
m54284U_191212_053548/139987362/ccs	PacBio_Hippocampus_Rep1	mm10_ERCC_SIRV	chr15	98934436	98931436	-	4	1603	44242	114129	ENSMUSG00000023004.8	ENSMUST00000077577.7	Tuba1b	Tuba1b-201	Known	Known	None	0.3499999940395355	None	None	None	None
m54284U_191212_053548/84805528/ccs	PacBio_Hippocampus_Rep1	mm10_ERCC_SIRV	chr14	45219389	45134649	-	21	3825	41085	106215	ENSMUSG00000021830.14	ENSMUST00000139526.8	Txndc16	Txndc16-205	Known	Known	None	0.44999998807907104	None	None	None	None
m54284U_191109_043049/121504003/ccs	PacBio_Cortex_Rep2	mm10_ERCC_SIRV	chr7	97696737	97718878	+	7	1400	22597	58561	ENSMUSG00000025439.5	ENSMUST00000026506.4	Clns1a	Clns1a-201	Known	Known	None	0.15000000596046448	None	None	None	None
m54284U_191212_053548/95486832/ccs	PacBio_Hippocampus_Rep1	mm10_ERCC_SIRV	chr14	45219395	45134649	-	21	3828	41085	106216	ENSMUSG00000021830.14	ENSMUST00000022377.10	Txndc16	Txndc16-201	Known	Known	None	0.44999998807907104	None	None	None	None
m54284U_191107_221739/31196304/ccs	PacBio_Cortex_Rep1	mm10_ERCC_SIRV	chr2	34772092	34776000	+	9	2003	4292	11200	ENSMUSG00000026864.13	ENSMUST00000028222.12	Hspa5	Hspa5-201	Known	Known	None	0.6000000238418579	None	None	None	None
m54284U_191109_043049/104398953/ccs	PacBio_Cortex_Rep2	mm10_ERCC_SIRV	chr3	152396704	152459962	+	13	4527	10028	386100	ENSMUSG00000039068.16	ENCODEMT000386100	Zzz3	ENCODEMT000386100	Known	NIC	None	0.6499999761581421	None	None	None	None
m54284U_191109_043049/460017/ccs	PacBio_Cortex_Rep2	mm10_ERCC_SIRV	chr5	110269846	110259152	-	6	2006	15031	39100	ENSMUSG00000029500.16	ENSMUST00000059229.15	Pgam5	Pgam5-201	Known	Known	None	0.3499999940395355	None	None	None	None
m54284U_191212_053548/103547069/ccs	PacBio_Hippocampus_Rep1	mm10_ERCC_SIRV	chr14	45219393	45134649	-	21	3829	41085	106215	ENSMUSG00000021830.14	ENSMUST00000139526.8	Txndc16	Txndc16-205	Known	Known	None	0.44999998807907104	None	None	None	None
m54284U_191213_120042/34537476/ccs	PacBio_Hippocampus_Rep2	mm10_ERCC_SIRV	chr7	97696737	97718808	+	7	1330	22597	58561	ENSMUSG00000025439.5	ENSMUST00000026506.4	Clns1a	Clns1a-201	Known	Known	None	0.3499999940395355	None	None	None	None
m54284U_191212_053548/125634456/ccs	PacBio_Hippocampus_Rep1	mm10_ERCC_SIRV	chr14	45219422	45134649	-	21	3858	41085	106215	ENSMUSG00000021830.14	ENSMUST00000139526.8	Txndc16	Txndc16-205	Known	Known	None	0.44999998807907104	None	None	None	None
m54284U_191107_221739/145425565/ccs	PacBio_Cortex_Rep1	mm10_ERCC_SIRV	chr9	63602680	63641905	+	10	2532	28034	385375	ENSMUSG00000037257.8	ENCODEMT000385375	Aagab	ENCODEMT000385375	Known	NIC	None	0.10000000149011612	None	None	None	None
m54284U_191212_053548/140115994/ccs	PacBio_Hippocampus_Rep1	mm10_ERCC_SIRV	chr15	98934438	98931436	-	4	1605	44242	114129	ENSMUSG00000023004.8	ENSMUST00000077577.7	Tuba1b	Tuba1b-201	Known	Known	None	0.3499999940395355	None	None	None	None
m54284U_191109_043049/111544497/ccs	PacBio_Cortex_Rep2	mm10_ERCC_SIRV	chr11	71033573	71031950	-	2	1545	33503	88128	ENSMUSG00000018451.6	ENSMUST00000156068.2	6330403K07Rik	6330403K07Rik-201	Known	Known	None	0.05000000074505806	None	None	None	None
m54284U_191212_053548/128255040/ccs	PacBio_Hippocampus_Rep1	mm10_ERCC_SIRV	chr14	45219416	45134649	-	21	3849	41085	106216	ENSMUSG00000021830.14	ENSMUST00000022377.10	Txndc16	Txndc16-201	Known	Known	None	0.44999998807907104	None	None	None	None
m54284U_191107_221739/120783185/ccs	PacBio_Cortex_Rep1	mm10_ERCC_SIRV	chr3	152396689	152459472	+	14	4187	10028	26133	ENSMUSG00000039068.16	ENSMUST00000089982.10	Zzz3	Zzz3-201	Known	Known	None	0.25	None	None	None	None
m54284U_191107_221739/31327740/ccs	PacBio_Cortex_Rep1	mm10_ERCC_SIRV	chr2	34772092	34776454	+	9	2457	4292	11200	ENSMUSG00000026864.13	ENSMUST00000028222.12	Hspa5	Hspa5-201	Known	Known	None	0.20000000298023224	None	None	None	None
m54284U_191213_120042/66519369/ccs	PacBio_Hippocampus_Rep2	mm10_ERCC_SIRV	chr7	97696738	97718878	+	7	1391	22597	58561	ENSMUSG00000025439.5	ENSMUST00000026506.4	Clns1a	Clns1a-201	Known	Known	None	0.15000000596046448	None	None	None	None
m54284U_191212_053548/162531276/ccs	PacBio_Hippocampus_Rep1	mm10_ERCC_SIRV	chr14	45219380	45134649	-	21	3813	41085	106216	ENSMUSG00000021830.14	ENSMUST00000022377.10	Txndc16	Txndc16-201	Known	Known	None	0.44999998807907104	None	None	None	None
m54284U_191212_053548/166529551/ccs	PacBio_Hippocampus_Rep1	mm10_ERCC_SIRV	chr1	155158694	155203511	+	8	2462	2541	6147	ENSMUSG00000026470.14	ENSMUST00000027743.12	Stx6	Stx6-201	Known	Known	None	0.44999998807907104	None	None	None	None
m54284U_191212_053548/163840455/ccs	PacBio_Hippocampus_Rep1	mm10_ERCC_SIRV	chr14	45219426	45134649	-	21	3785	41085	386078	ENSMUSG00000021830.14	ENCODEMT000386078	Txndc16	ENCODEMT000386078	Known	NNC	None	0.44999998807907104	None	None	None	None
m54284U_191109_043049/42141124/ccs	PacBio_Cortex_Rep2	mm10_ERCC_SIRV	chr6	124814157	124810716	-	7	1338	18734	49194	ENSMUSG00000023456.15	ENSMUST00000172132.8	Tpi1	Tpi1-205	Known	Known	None	0.20000000298023224	None	None	None	None
m54284U_191213_120042/18415681/ccs	PacBio_Hippocampus_Rep2	mm10_ERCC_SIRV	chr14	45219424	45134649	-	21	3860	41085	106215	ENSMUSG00000021830.14	ENSMUST00000139526.8	Txndc16	Txndc16-205	Known	Known	None	0.44999998807907104	None	None	None	None
m54284U_191213_120042/116001429/ccs	PacBio_Hippocampus_Rep2	mm10_ERCC_SIRV	chr7	97696738	97718880	+	7	1401	22597	58561	ENSMUSG00000025439.5	ENSMUST00000026506.4	Clns1a	Clns1a-201	Known	Known	None	0.10000000149011612	None	None	None	None
m54284U_191109_043049/27984171/ccs	PacBio_Cortex_Rep2	mm10_ERCC_SIRV	chr3	152396442	152459481	+	11	2358	10028	386096	ENSMUSG00000039068.16	ENCODEMT000386096	Zzz3	ENCODEMT000386096	Known	NIC	None	0.25	None	None	None	None
m54284U_191107_221739/32048096/ccs	PacBio_Cortex_Rep1	mm10_ERCC_SIRV	chr2	34772092	34776455	+	9	2458	4292	11200	ENSMUSG00000026864.13	ENSMUST00000028222.12	Hspa5	Hspa5-201	Known	Known	None	0.20000000298023224	None	None	None	None
m54284U_191212_053548/140117021/ccs	PacBio_Hippocampus_Rep1	mm10_ERCC_SIRV	chr15	98934436	98931436	-	4	1603	44242	114129	ENSMUSG00000023004.8	ENSMUST00000077577.7	Tuba1b	Tuba1b-201	Known	Known	None	0.3499999940395355	None	None	None	None
m54284U_191213_120042/19466940/ccs	PacBio_Hippocampus_Rep2	mm10_ERCC_SIRV	chr14	45219402	45134649	-	21	3838	41085	106215	ENSMUSG00000021830.14	ENSMUST00000139526.8	Txndc16	Txndc16-205	Known	Known	None	0.44999998807907104	None	None	None	None
m54284U_191107_221739/146276502/ccs	PacBio_Cortex_Rep1	mm10_ERCC_SIRV	chr9	63602694	63641891	+	10	2563	28034	73427	ENSMUSG00000037257.8	ENSMUST00000041551.8	Aagab	Aagab-201	Known	Known	None	0.25	None	None	None	None
m54284U_191213_120042/42796836/ccs	PacBio_Hippocampus_Rep2	mm10_ERCC_SIRV	chr14	45219389	45134649	-	21	3825	41085	106215	ENSMUSG00000021830.14	ENSMUST00000139526.8	Txndc16	Txndc16-205	Known	Known	None	0.44999998807907104	None	None	None	None
m54284U_191107_221739/43124319/ccs	PacBio_Cortex_Rep1	mm10_ERCC_SIRV	chr7	97696739	97718878	+	7	1398	22597	58561	ENSMUSG00000025439.5	ENSMUST00000026506.4	Clns1a	Clns1a-201	Known	Known	None	0.15000000596046448	None	None	None	None
m54284U_191109_043049/84281168/ccs	PacBio_Cortex_Rep2	mm10_ERCC_SIRV	chr3	152396689	152459473	+	14	4191	10028	26134	ENSMUSG00000039068.16	ENSMUST00000106101.1	Zzz3	Zzz3-203	Known	Known	None	0.30000001192092896	None	None	None	None
m54284U_191109_043049/3212489/ccs	PacBio_Cortex_Rep2	mm10_ERCC_SIRV	chr5	110269821	110259152	-	6	1984	15031	39099	ENSMUSG00000029500.16	ENSMUST00000112505.8	Pgam5	Pgam5-202	Known	Known	None	0.3499999940395355	None	None	None	None
m54284U_191213_120042/60294504/ccs	PacBio_Hippocampus_Rep2	mm10_ERCC_SIRV	chr14	45219416	45134649	-	21	3852	41085	106215	ENSMUSG00000021830.14	ENSMUST00000139526.8	Txndc16	Txndc16-205	Known	Known	None	0.44999998807907104	None	None	None	None
m54284U_191107_221739/32507654/ccs	PacBio_Cortex_Rep1	mm10_ERCC_SIRV	chr2	34772092	34776448	+	9	2451	4292	11200	ENSMUSG00000026864.13	ENSMUST00000028222.12	Hspa5	Hspa5-201	Known	Known	None	0.25	None	None	None	None
m54284U_191213_120042/77007226/ccs	PacBio_Hippocampus_Rep2	mm10_ERCC_SIRV	chr14	45219377	45134649	-	21	3813	41085	106215	ENSMUSG00000021830.14	ENSMUST00000139526.8	Txndc16	Txndc16-205	Known	Known	None	0.44999998807907104	None	None	None	None
m54284U_191107_221739/82577786/ccs	PacBio_Cortex_Rep1	mm10_ERCC_SIRV	chr7	97696742	97718878	+	7	1395	22597	58561	ENSMUSG00000025439.5	ENSMUST00000026506.4	Clns1a	Clns1a-201	Known	Known	None	0.15000000596046448	None	None	None	None
m54284U_191109_043049/133235068/ccs	PacBio_Cortex_Rep2	mm10_ERCC_SIRV	chr3	152396689	152459474	+	14	4189	10028	26133	ENSMUSG00000039068.16	ENSMUST00000089982.10	Zzz3	Zzz3-201	Known	Known	None	0.30000001192092896	None	None	None	None
m54284U_191213_120042/79496295/ccs	PacBio_Hippocampus_Rep2	mm10_ERCC_SIRV	chr14	45219422	45134649	-	21	3858	41085	106215	ENSMUSG00000021830.14	ENSMUST00000139526.8	Txndc16	Txndc16-205	Known	Known	None	0.44999998807907104	None	None	None	None
m54284U_191212_053548/140118212/ccs	PacBio_Hippocampus_Rep1	mm10_ERCC_SIRV	chr15	98934541	98931436	-	4	1708	44242	114129	ENSMUSG00000023004.8	ENSMUST00000077577.7	Tuba1b	Tuba1b-201	Known	Known	None	0.3499999940395355	None	None	None	None
m54284U_191213_120042/79693858/ccs	PacBio_Hippocampus_Rep2	mm10_ERCC_SIRV	chr14	45219416	45134649	-	21	3852	41085	106215	ENSMUSG00000021830.14	ENSMUST00000139526.8	Txndc16	Txndc16-205	Known	Known	None	0.44999998807907104	None	None	None	None
m54284U_191213_120042/51053508/ccs	PacBio_Hippocampus_Rep2	mm10_ERCC_SIRV	chr1	155158694	155203518	+	8	2469	2541	6147	ENSMUSG00000026470.14	ENSMUST00000027743.12	Stx6	Stx6-201	Known	Known	None	0.4000000059604645	None	None	None	None
m54284U_191107_221739/32571637/ccs	PacBio_Cortex_Rep1	mm10_ERCC_SIRV	chr2	34772092	34776001	+	8	2086	4292	11201	ENSMUSG00000026864.13	ENSMUST00000100171.2	Hspa5	Hspa5-202	Known	Known	None	0.6000000238418579	None	None	None	None
m54284U_191109_043049/162070751/ccs	PacBio_Cortex_Rep2	mm10_ERCC_SIRV	chr7	97696745	97718858	+	7	1372	22597	58561	ENSMUSG00000025439.5	ENSMUST00000026506.4	Clns1a	Clns1a-201	Known	Known	None	0.20000000298023224	None	None	None	None
m54284U_191109_043049/111805001/ccs	PacBio_Cortex_Rep2	mm10_ERCC_SIRV	chr11	71033486	71031950	-	2	1458	33503	88128	ENSMUSG00000018451.6	ENSMUST00000156068.2	6330403K07Rik	6330403K07Rik-201	Known	Known	None	0.05000000074505806	None	None	None	None
m54284U_191109_043049/42207102/ccs	PacBio_Cortex_Rep2	mm10_ERCC_SIRV	chr6	124814157	124810716	-	7	1338	18734	49194	ENSMUSG00000023456.15	ENSMUST00000172132.8	Tpi1	Tpi1-205	Known	Known	None	0.20000000298023224	None	None	None	None
m54284U_191107_221739/150536364/ccs	PacBio_Cortex_Rep1	mm10_ERCC_SIRV	chr9	63602694	63641887	+	10	2559	28034	73427	ENSMUSG00000037257.8	ENSMUST00000041551.8	Aagab	Aagab-201	Known	Known	None	0.30000001192092896	None	None	None	None
m54284U_191213_120042/84476474/ccs	PacBio_Hippocampus_Rep2	mm10_ERCC_SIRV	chr14	45220397	45134649	-	20	4002	41085	386121	ENSMUSG00000021830.14	ENCODEMT000386121	Txndc16	ENCODEMT000386121	Known	NIC	None	0.44999998807907104	None	None	None	None
m54284U_191212_053548/73335165/ccs	PacBio_Hippocampus_Rep1	mm10_ERCC_SIRV	chr3	152396689	152459475	+	14	4193	10028	26134	ENSMUSG00000039068.16	ENSMUST00000106101.1	Zzz3	Zzz3-203	Known	Known	None	0.25	None	None	None	None
m54284U_191212_053548/175571734/ccs	PacBio_Hippocampus_Rep1	mm10_ERCC_SIRV	chr3	152396689	152459770	+	14	3022	10028	386122	ENSMUSG00000039068.16	ENCODEMT000386122	Zzz3	ENCODEMT000386122	Known	NNC	None	0.699999988079071	None	None	None	None
m54284U_191213_120042/105515445/ccs	PacBio_Hippocampus_Rep2	mm10_ERCC_SIRV	chr14	45219378	45134649	-	20	3760	41085	386092	ENSMUSG00000021830.14	ENCODEMT000386092	Txndc16	ENCODEMT000386092	Known	NIC	None	0.44999998807907104	None	None	None	None
m54284U_191107_221739/154271797/ccs	PacBio_Cortex_Rep1	mm10_ERCC_SIRV	chr7	97696767	97718876	+	7	1368	22597	58561	ENSMUSG00000025439.5	ENSMUST00000026506.4	Clns1a	Clns1a-201	Known	Known	None	0.15000000596046448	None	None	None	None
m54284U_191107_221739/32573152/ccs	PacBio_Cortex_Rep1	mm10_ERCC_SIRV	chr2	34772092	34776465	+	9	2468	4292	11200	ENSMUSG00000026864.13	ENSMUST00000028222.12	Hspa5	Hspa5-201	Known	Known	None	0.30000001192092896	None	None	None	None
m54284U_191212_053548/140511891/ccs	PacBio_Hippocampus_Rep1	mm10_ERCC_SIRV	chr15	98934437	98931436	-	4	1604	44242	114129	ENSMUSG00000023004.8	ENSMUST00000077577.7	Tuba1b	Tuba1b-201	Known	Known	None	0.3499999940395355	None	None	None	None
m54284U_191213_120042/160893576/ccs	PacBio_Hippocampus_Rep2	mm10_ERCC_SIRV	chr14	45219401	45134649	-	21	3837	41085	106215	ENSMUSG00000021830.14	ENSMUST00000139526.8	Txndc16	Txndc16-205	Known	Known	None	0.44999998807907104	None	None	None	None
m54284U_191213_120042/62458437/ccs	PacBio_Hippocampus_Rep2	mm10_ERCC_SIRV	chr3	152396689	152459469	+	14	4187	10028	26134	ENSMUSG00000039068.16	ENSMUST00000106101.1	Zzz3	Zzz3-203	Known	Known	None	0.3499999940395355	None	None	None	None
m54284U_191109_043049/8061924/ccs	PacBio_Cortex_Rep2	mm10_ERCC_SIRV	chr5	110269848	110259152	-	6	2008	15031	39100	ENSMUSG00000029500.16	ENSMUST00000059229.15	Pgam5	Pgam5-201	Known	Known	None	0.3499999940395355	None	None	None	None
m54284U_191213_120042/163842432/ccs	PacBio_Hippocampus_Rep2	mm10_ERCC_SIRV	chr14	45219370	45134649	-	21	3806	41085	106215	ENSMUSG00000021830.14	ENSMUST00000139526.8	Txndc16	Txndc16-205	Known	Known	None	0.44999998807907104	None	None	None	None
m54284U_191213_120042/171966482/ccs	PacBio_Hippocampus_Rep2	mm10_ERCC_SIRV	chr7	97696775	97718803	+	7	1287	22597	58561	ENSMUSG00000025439.5	ENSMUST00000026506.4	Clns1a	Clns1a-201	Known	Known	None	0.44999998807907104	None	None	None	None
m54284U_191213_120042/44501476/ccs	PacBio_Hippocampus_Rep2	mm10_ERCC_SIRV	chr17	74489546	74499973	+	6	1776	48146	125842	ENSMUSG00000024072.9	ENSMUST00000024873.6	Yipf4	Yipf4-201	Known	Known	None	0.30000001192092896	None	None	None	None
m54284U_191107_221739/156893203/ccs	PacBio_Cortex_Rep1	mm10_ERCC_SIRV	chr9	63603035	63641279	+	10	1948	28034	384855	ENSMUSG00000037257.8	ENCODEMT000384855	Aagab	ENCODEMT000384855	Known	NIC	None	0.550000011920929	None	None	None	None
m54284U_191213_120042/165873380/ccs	PacBio_Hippocampus_Rep2	mm10_ERCC_SIRV	chr14	45165889	45134448	-	12	2760	41085	386117	ENSMUSG00000021830.14	ENCODEMT000386117	Txndc16	ENCODEMT000386117	Known	ISM	Suffix	0.44999998807907104	None	None	None	None
m54284U_191213_120042/126880348/ccs	PacBio_Hippocampus_Rep2	mm10_ERCC_SIRV	chr3	152396689	152459474	+	14	4210	10028	26134	ENSMUSG00000039068.16	ENSMUST00000106101.1	Zzz3	Zzz3-203	Known	Known	None	0.30000001192092896	None	None	None	None
m54284U_191107_221739/32573391/ccs	PacBio_Cortex_Rep1	mm10_ERCC_SIRV	chr2	34772092	34776455	+	9	2458	4292	11200	ENSMUSG00000026864.13	ENSMUST00000028222.12	Hspa5	Hspa5-201	Known	Known	None	0.20000000298023224	None	None	None	None
m54284U_191213_120042/170394065/ccs	PacBio_Hippocampus_Rep2	mm10_ERCC_SIRV	chr14	45219422	45134649	-	21	3858	41085	106215	ENSMUSG00000021830.14	ENSMUST00000139526.8	Txndc16	Txndc16-205	Known	Known	None	0.44999998807907104	None	None	None	None
m54284U_191107_221739/134546464/ccs	PacBio_Cortex_Rep1	mm10_ERCC_SIRV	chr7	97696779	97718801	+	7	1281	22597	58561	ENSMUSG00000025439.5	ENSMUST00000026506.4	Clns1a	Clns1a-201	Known	Known	None	0.4000000059604645	None	None	None	None
m54284U_191213_120042/54657976/ccs	PacBio_Hippocampus_Rep2	mm10_ERCC_SIRV	chr17	74489546	74499864	+	6	1667	48146	125842	ENSMUSG00000024072.9	ENSMUST00000024873.6	Yipf4	Yipf4-201	Known	Known	None	0.550000011920929	None	None	None	None
m54284U_191212_053548/140707671/ccs	PacBio_Hippocampus_Rep1	mm10_ERCC_SIRV	chr15	98934438	98931436	-	4	1605	44242	114129	ENSMUSG00000023004.8	ENSMUST00000077577.7	Tuba1b	Tuba1b-201	Known	Known	None	0.3499999940395355	None	None	None	None
m54284U_191109_043049/42404482/ccs	PacBio_Cortex_Rep2	mm10_ERCC_SIRV	chr6	124814157	124810716	-	7	1338	18734	49194	ENSMUSG00000023456.15	ENSMUST00000172132.8	Tpi1	Tpi1-205	Known	Known	None	0.20000000298023224	None	None	None	None
m54284U_191213_120042/56952271/ccs	PacBio_Hippocampus_Rep2	mm10_ERCC_SIRV	chr1	155158694	155202601	+	8	1552	2541	6147	ENSMUSG00000026470.14	ENSMUST00000027743.12	Stx6	Stx6-201	Known	Known	None	0.20000000298023224	None	None	None	None
m54284U_191213_120042/171049295/ccs	PacBio_Hippocampus_Rep2	mm10_ERCC_SIRV	chr14	45219363	45134649	-	21	3799	41085	106215	ENSMUSG00000021830.14	ENSMUST00000139526.8	Txndc16	Txndc16-205	Known	Known	None	0.44999998807907104	None	None	None	None
m54284U_191107_221739/133892243/ccs	PacBio_Cortex_Rep1	mm10_ERCC_SIRV	chr3	152396690	152459474	+	14	4191	10028	26134	ENSMUSG00000039068.16	ENSMUST00000106101.1	Zzz3	Zzz3-203	Known	Known	None	0.30000001192092896	None	None	None	None
m54284U_191107_221739/32900387/ccs	PacBio_Cortex_Rep1	mm10_ERCC_SIRV	chr2	34772092	34776465	+	9	2468	4292	11200	ENSMUSG00000026864.13	ENSMUST00000028222.12	Hspa5	Hspa5-201	Known	Known	None	0.30000001192092896	None	None	None	None
m54284U_191213_120042/69141714/ccs	PacBio_Hippocampus_Rep2	mm10_ERCC_SIRV	chr17	74489546	74499973	+	6	1776	48146	125842	ENSMUSG00000024072.9	ENSMUST00000024873.6	Yipf4	Yipf4-201	Known	Known	None	0.30000001192092896	None	None	None	None
m54284U_191213_120042/60097580/ccs	PacBio_Hippocampus_Rep2	mm10_ERCC_SIRV	chr7	97696785	97718877	+	7	1351	22597	58561	ENSMUSG00000025439.5	ENSMUST00000026506.4	Clns1a	Clns1a-201	Known	Known	None	0.15000000596046448	None	None	None	None
m54284U_191213_120042/177014043/ccs	PacBio_Hippocampus_Rep2	mm10_ERCC_SIRV	chr14	45142065	45134649	-	3	1609	41085	386104	ENSMUSG00000021830.14	ENCODEMT000386104	Txndc16	ENCODEMT000386104	Known	ISM	Suffix	0.44999998807907104	None	None	None	None
m54284U_191109_043049/112200261/ccs	PacBio_Cortex_Rep2	mm10_ERCC_SIRV	chr11	71033437	71031950	-	2	1409	33503	88128	ENSMUSG00000018451.6	ENSMUST00000156068.2	6330403K07Rik	6330403K07Rik-201	Known	Known	None	0.05000000074505806	None	None	None	None
m54284U_191107_221739/159777692/ccs	PacBio_Cortex_Rep1	mm10_ERCC_SIRV	chr9	63602694	63641897	+	10	2569	28034	73427	ENSMUSG00000037257.8	ENSMUST00000041551.8	Aagab	Aagab-201	Known	Known	None	0.10000000149011612	None	None	None	None
m54284U_191109_043049/33359768/ccs	PacBio_Cortex_Rep2	mm10_ERCC_SIRV	chr14	45219449	45134650	-	21	3881	41085	106216	ENSMUSG00000021830.14	ENSMUST00000022377.10	Txndc16	Txndc16-201	Known	Known	None	0.44999998807907104	None	None	None	None
m54284U_191213_120042/140968708/ccs	PacBio_Hippocampus_Rep2	mm10_ERCC_SIRV	chr17	74489546	74499957	+	6	1760	48146	125842	ENSMUSG00000024072.9	ENSMUST00000024873.6	Yipf4	Yipf4-201	Known	Known	None	0.20000000298023224	None	None	None	None
m54284U_191107_221739/142673852/ccs	PacBio_Cortex_Rep1	mm10_ERCC_SIRV	chr3	152396690	152459474	+	14	4191	10028	26134	ENSMUSG00000039068.16	ENSMUST00000106101.1	Zzz3	Zzz3-203	Known	Known	None	0.30000001192092896	None	None	None	None
m54284U_191212_053548/140902647/ccs	PacBio_Hippocampus_Rep1	mm10_ERCC_SIRV	chr15	98934433	98931436	-	4	1600	44242	114129	ENSMUSG00000023004.8	ENSMUST00000077577.7	Tuba1b	Tuba1b-201	Known	Known	None	0.3499999940395355	None	None	None	None
m54284U_191109_043049/12388668/ccs	PacBio_Cortex_Rep2	mm10_ERCC_SIRV	chr5	110269863	110259152	-	6	2023	15031	39100	ENSMUSG00000029500.16	ENSMUST00000059229.15	Pgam5	Pgam5-201	Known	Known	None	0.3499999940395355	None	None	None	None
m54284U_191107_221739/33161336/ccs	PacBio_Cortex_Rep1	mm10_ERCC_SIRV	chr2	34772092	34776530	+	9	2533	4292	11200	ENSMUSG00000026864.13	ENSMUST00000028222.12	Hspa5	Hspa5-201	Known	Known	None	0.10000000149011612	None	None	None	None
m54284U_191107_221739/173344704/ccs	PacBio_Cortex_Rep1	mm10_ERCC_SIRV	chr14	45219389	45134651	-	21	3823	41085	106215	ENSMUSG00000021830.14	ENSMUST00000139526.8	Txndc16	Txndc16-205	Known	Known	None	0.44999998807907104	None	None	None	None
m54284U_191107_221739/178653041/ccs	PacBio_Cortex_Rep1	mm10_ERCC_SIRV	chr7	97696790	97718876	+	7	1345	22597	58561	ENSMUSG00000025439.5	ENSMUST00000026506.4	Clns1a	Clns1a-201	Known	Known	None	0.15000000596046448	None	None	None	None
m54284U_191107_221739/2361219/ccs	PacBio_Cortex_Rep1	mm10_ERCC_SIRV	chr17	74489547	74499959	+	6	1761	48146	125842	ENSMUSG00000024072.9	ENSMUST00000024873.6	Yipf4	Yipf4-201	Known	Known	None	0.20000000298023224	None	None	None	None
m54284U_191109_043049/146867782/ccs	PacBio_Cortex_Rep2	mm10_ERCC_SIRV	chr14	45219413	45134651	-	21	3844	41085	106216	ENSMUSG00000021830.14	ENSMUST00000022377.10	Txndc16	Txndc16-201	Known	Known	None	0.44999998807907104	None	None	None	None
m54284U_191212_053548/21626986/ccs	PacBio_Hippocampus_Rep1	mm10_ERCC_SIRV	chr3	152396448	152459255	+	13	2635	10028	386093	ENSMUSG00000039068.16	ENCODEMT000386093	Zzz3	ENCODEMT000386093	Known	ISM	Suffix	0.30000001192092896	None	None	None	None
m54284U_191213_120042/72549467/ccs	PacBio_Hippocampus_Rep2	mm10_ERCC_SIRV	chr14	45219380	45134652	-	21	3813	41085	106215	ENSMUSG00000021830.14	ENSMUST00000139526.8	Txndc16	Txndc16-205	Known	Known	None	0.4000000059604645	None	None	None	None
m54284U_191107_221739/33295166/ccs	PacBio_Cortex_Rep1	mm10_ERCC_SIRV	chr2	34772092	34776466	+	8	2551	4292	11201	ENSMUSG00000026864.13	ENSMUST00000100171.2	Hspa5	Hspa5-202	Known	Known	None	0.30000001192092896	None	None	None	None
m54284U_191107_221739/60686972/ccs	PacBio_Cortex_Rep1	mm10_ERCC_SIRV	chr17	74489547	74499183	+	6	985	48146	125842	ENSMUSG00000024072.9	ENSMUST00000024873.6	Yipf4	Yipf4-201	Known	Known	None	0.550000011920929	None	None	None	None
m54284U_191109_043049/42664008/ccs	PacBio_Cortex_Rep2	mm10_ERCC_SIRV	chr6	124814162	124810716	-	7	1343	18734	49194	ENSMUSG00000023456.15	ENSMUST00000172132.8	Tpi1	Tpi1-205	Known	Known	None	0.20000000298023224	None	None	None	None
m54284U_191107_221739/99616001/ccs	PacBio_Cortex_Rep1	mm10_ERCC_SIRV	chr7	97696799	97718876	+	7	1336	22597	58561	ENSMUSG00000025439.5	ENSMUST00000026506.4	Clns1a	Clns1a-201	Known	Known	None	0.15000000596046448	None	None	None	None
m54284U_191213_120042/113379171/ccs	PacBio_Hippocampus_Rep2	mm10_ERCC_SIRV	chr14	45219398	45134653	-	21	3753	41085	386078	ENSMUSG00000021830.14	ENCODEMT000386078	Txndc16	ENCODEMT000386078	Known	NNC	None	0.4000000059604645	None	None	None	None
m54284U_191212_053548/140904327/ccs	PacBio_Hippocampus_Rep1	mm10_ERCC_SIRV	chr15	98934437	98931436	-	4	1604	44242	114129	ENSMUSG00000023004.8	ENSMUST00000077577.7	Tuba1b	Tuba1b-201	Known	Known	None	0.3499999940395355	None	None	None	None
m54284U_191213_120042/59115384/ccs	PacBio_Hippocampus_Rep2	mm10_ERCC_SIRV	chr1	155158694	155203516	+	8	2454	2541	6147	ENSMUSG00000026470.14	ENSMUST00000027743.12	Stx6	Stx6-201	Known	Known	None	0.4000000059604645	None	None	None	None
m54284U_191107_221739/173804200/ccs	PacBio_Cortex_Rep1	mm10_ERCC_SIRV	chr9	63602694	63641889	+	10	2555	28034	73427	ENSMUSG00000037257.8	ENSMUST00000041551.8	Aagab	Aagab-201	Known	Known	None	0.30000001192092896	None	None	None	None
m54284U_191212_053548/140904427/ccs	PacBio_Hippocampus_Rep1	mm10_ERCC_SIRV	chr15	98932565	98931425	-	1	1075	44242	378493	ENSMUSG00000023004.8	ENCODEMT000378493	Tuba1b	ENCODEMT000378493	Known	ISM	None	0.3499999940395355	None	None	None	None
m54284U_191212_053548/148898166/ccs	PacBio_Hippocampus_Rep1	mm10_ERCC_SIRV	chr14	45219425	45134654	-	21	3856	41085	106215	ENSMUSG00000021830.14	ENSMUST00000139526.8	Txndc16	Txndc16-205	Known	Known	None	0.4000000059604645	None	None	None	None
m54284U_191212_053548/143263160/ccs	PacBio_Hippocampus_Rep1	mm10_ERCC_SIRV	chr3	152396690	152459472	+	14	4186	10028	26133	ENSMUSG00000039068.16	ENSMUST00000089982.10	Zzz3	Zzz3-201	Known	Known	None	0.25	None	None	None	None
m54284U_191107_221739/76679009/ccs	PacBio_Cortex_Rep1	mm10_ERCC_SIRV	chr17	74489547	74499371	+	6	1173	48146	125842	ENSMUSG00000024072.9	ENSMUST00000024873.6	Yipf4	Yipf4-201	Known	Known	None	0.30000001192092896	None	None	None	None
m54284U_191109_043049/95619052/ccs	PacBio_Cortex_Rep2	mm10_ERCC_SIRV	chr14	45219389	45134657	-	21	3812	41085	386123	ENSMUSG00000021830.14	ENCODEMT000386123	Txndc16	ENCODEMT000386123	Known	NNC	None	0.30000001192092896	None	None	None	None
m54284U_191212_053548/66651760/ccs	PacBio_Hippocampus_Rep1	mm10_ERCC_SIRV	chr7	97696821	97718808	+	7	1246	22597	58561	ENSMUSG00000025439.5	ENSMUST00000026506.4	Clns1a	Clns1a-201	Known	Known	None	0.3499999940395355	None	None	None	None
m54284U_191107_221739/33359518/ccs	PacBio_Cortex_Rep1	mm10_ERCC_SIRV	chr2	34772092	34776456	+	9	2459	4292	11200	ENSMUSG00000026864.13	ENSMUST00000028222.12	Hspa5	Hspa5-201	Known	Known	None	0.20000000298023224	None	None	None	None
m54284U_191107_221739/30409779/ccs	PacBio_Cortex_Rep1	mm10_ERCC_SIRV	chr14	45219421	45134668	-	21	3836	41085	386124	ENSMUSG00000021830.14	ENCODEMT000386124	Txndc16	ENCODEMT000386124	Known	NNC	None	0.44999998807907104	None	None	None	None
m54284U_191107_221739/77531197/ccs	PacBio_Cortex_Rep1	mm10_ERCC_SIRV	chr17	74489547	74499369	+	6	1171	48146	125842	ENSMUSG00000024072.9	ENSMUST00000024873.6	Yipf4	Yipf4-201	Known	Known	None	0.30000001192092896	None	None	None	None
m54284U_191212_053548/178062632/ccs	PacBio_Hippocampus_Rep1	mm10_ERCC_SIRV	chr3	152396690	152459471	+	14	4182	10028	26134	ENSMUSG00000039068.16	ENSMUST00000106101.1	Zzz3	Zzz3-203	Known	Known	None	0.30000001192092896	None	None	None	None
m54284U_191109_043049/112722872/ccs	PacBio_Cortex_Rep2	mm10_ERCC_SIRV	chr11	71033472	71031950	-	2	1444	33503	88128	ENSMUSG00000018451.6	ENSMUST00000156068.2	6330403K07Rik	6330403K07Rik-201	Known	Known	None	0.05000000074505806	None	None	None	None
m54284U_191109_043049/13369502/ccs	PacBio_Cortex_Rep2	mm10_ERCC_SIRV	chr5	110269881	110259152	-	6	2041	15031	39100	ENSMUSG00000029500.16	ENSMUST00000059229.15	Pgam5	Pgam5-201	Known	Known	None	0.3499999940395355	None	None	None	None
m54284U_191213_120042/94701861/ccs	PacBio_Hippocampus_Rep2	mm10_ERCC_SIRV	chr14	45219409	45134905	-	21	3589	41085	106215	ENSMUSG00000021830.14	ENSMUST00000139526.8	Txndc16	Txndc16-205	Known	Known	None	0.4000000059604645	None	None	None	None
m54284U_191109_043049/83691808/ccs	PacBio_Cortex_Rep2	mm10_ERCC_SIRV	chr7	97696850	97718878	+	7	1287	22597	58561	ENSMUSG00000025439.5	ENSMUST00000026506.4	Clns1a	Clns1a-201	Known	Known	None	0.15000000596046448	None	None	None	None
m54284U_191212_053548/117049714/ccs	PacBio_Hippocampus_Rep1	mm10_ERCC_SIRV	chr7	97696864	97718876	+	7	1456	22597	386125	ENSMUSG00000025439.5	ENCODEMT000386125	Clns1a	ENCODEMT000386125	Known	NNC	None	0.15000000596046448	None	None	None	None
m54284U_191107_221739/99418481/ccs	PacBio_Cortex_Rep1	mm10_ERCC_SIRV	chr17	74489547	74499973	+	6	1775	48146	125842	ENSMUSG00000024072.9	ENSMUST00000024873.6	Yipf4	Yipf4-201	Known	Known	None	0.30000001192092896	None	None	None	None
m54284U_191212_053548/141033682/ccs	PacBio_Hippocampus_Rep1	mm10_ERCC_SIRV	chr15	98934436	98931436	-	4	1603	44242	114129	ENSMUSG00000023004.8	ENSMUST00000077577.7	Tuba1b	Tuba1b-201	Known	Known	None	0.3499999940395355	None	None	None	None
m54284U_191107_221739/33751571/ccs	PacBio_Cortex_Rep1	mm10_ERCC_SIRV	chr2	34772092	34776453	+	8	2538	4292	11201	ENSMUSG00000026864.13	ENSMUST00000100171.2	Hspa5	Hspa5-202	Known	Known	None	0.20000000298023224	None	None	None	None
m54284U_191107_221739/21496457/ccs	PacBio_Cortex_Rep1	mm10_ERCC_SIRV	chr14	45219441	45134906	-	21	3620	41085	106215	ENSMUSG00000021830.14	ENSMUST00000139526.8	Txndc16	Txndc16-205	Known	Known	None	0.44999998807907104	None	None	None	None
m54284U_191109_043049/7932263/ccs	PacBio_Cortex_Rep2	mm10_ERCC_SIRV	chr9	63603035	63641897	+	10	2558	28034	384855	ENSMUSG00000037257.8	ENCODEMT000384855	Aagab	ENCODEMT000384855	Known	NIC	None	0.30000001192092896	None	None	None	None
m54284U_191213_120042/91883420/ccs	PacBio_Hippocampus_Rep2	mm10_ERCC_SIRV	chr3	152396690	152459475	+	14	4189	10028	26133	ENSMUSG00000039068.16	ENSMUST00000089982.10	Zzz3	Zzz3-201	Known	Known	None	0.25	None	None	None	None
m54284U_191107_221739/26607905/ccs	PacBio_Cortex_Rep1	mm10_ERCC_SIRV	chr14	45219380	45134906	-	21	3559	41085	106215	ENSMUSG00000021830.14	ENSMUST00000139526.8	Txndc16	Txndc16-205	Known	Known	None	0.44999998807907104	None	None	None	None
m54284U_191109_043049/42928359/ccs	PacBio_Cortex_Rep2	mm10_ERCC_SIRV	chr6	124814158	124810716	-	7	1339	18734	49194	ENSMUSG00000023456.15	ENSMUST00000172132.8	Tpi1	Tpi1-205	Known	Known	None	0.20000000298023224	None	None	None	None
m54284U_191107_221739/102105650/ccs	PacBio_Cortex_Rep1	mm10_ERCC_SIRV	chr17	74489547	74499370	+	6	1172	48146	125842	ENSMUSG00000024072.9	ENSMUST00000024873.6	Yipf4	Yipf4-201	Known	Known	None	0.30000001192092896	None	None	None	None
m54284U_191107_221739/34799644/ccs	PacBio_Cortex_Rep1	mm10_ERCC_SIRV	chr14	45219369	45134906	-	21	3548	41085	106215	ENSMUSG00000021830.14	ENSMUST00000139526.8	Txndc16	Txndc16-205	Known	Known	None	0.44999998807907104	None	None	None	None
m54284U_191107_221739/96601149/ccs	PacBio_Cortex_Rep1	mm10_ERCC_SIRV	chr7	97705098	97708596	+	1	3499	22597	386126	ENSMUSG00000025439.5	ENCODEMT000386126	Clns1a	ENCODEMT000386126	Known	Genomic	None	0.8500000238418579	None	None	None	None
m54284U_191107_221739/38010954/ccs	PacBio_Cortex_Rep1	mm10_ERCC_SIRV	chr14	45219325	45134906	-	21	3504	41085	386127	ENSMUSG00000021830.14	ENCODEMT000386127	Txndc16	ENCODEMT000386127	Known	NNC	None	0.44999998807907104	None	None	None	None
m54284U_191213_120042/62849403/ccs	PacBio_Hippocampus_Rep2	mm10_ERCC_SIRV	chr1	155158694	155203516	+	8	2467	2541	6147	ENSMUSG00000026470.14	ENSMUST00000027743.12	Stx6	Stx6-201	Known	Known	None	0.4000000059604645	None	None	None	None
m54284U_191213_120042/102564441/ccs	PacBio_Hippocampus_Rep2	mm10_ERCC_SIRV	chr3	152396690	152459476	+	14	4193	10028	26134	ENSMUSG00000039068.16	ENSMUST00000106101.1	Zzz3	Zzz3-203	Known	Known	None	0.25	None	None	None	None
m54284U_191107_221739/33948231/ccs	PacBio_Cortex_Rep1	mm10_ERCC_SIRV	chr2	34772092	34776530	+	8	2608	4292	11201	ENSMUSG00000026864.13	ENSMUST00000100171.2	Hspa5	Hspa5-202	Known	Known	None	0.10000000149011612	None	None	None	None
m54284U_191107_221739/107546641/ccs	PacBio_Cortex_Rep1	mm10_ERCC_SIRV	chr17	74489547	74499958	+	6	1760	48146	125842	ENSMUSG00000024072.9	ENSMUST00000024873.6	Yipf4	Yipf4-201	Known	Known	None	0.20000000298023224	None	None	None	None
m54284U_191212_053548/141165858/ccs	PacBio_Hippocampus_Rep1	mm10_ERCC_SIRV	chr15	98934437	98931436	-	4	1604	44242	114129	ENSMUSG00000023004.8	ENSMUST00000077577.7	Tuba1b	Tuba1b-201	Known	Known	None	0.3499999940395355	None	None	None	None
m54284U_191107_221739/40829335/ccs	PacBio_Cortex_Rep1	mm10_ERCC_SIRV	chr14	45219291	45134906	-	21	3467	41085	106216	ENSMUSG00000021830.14	ENSMUST00000022377.10	Txndc16	Txndc16-201	Known	Known	None	0.44999998807907104	None	None	None	None
m54284U_191213_120042/174130506/ccs	PacBio_Hippocampus_Rep2	mm10_ERCC_SIRV	chr3	152396690	152459476	+	14	4193	10028	26134	ENSMUSG00000039068.16	ENSMUST00000106101.1	Zzz3	Zzz3-203	Known	Known	None	0.25	None	None	None	None
m54284U_191107_221739/126026700/ccs	PacBio_Cortex_Rep1	mm10_ERCC_SIRV	chr17	74489547	74499958	+	6	1760	48146	125842	ENSMUSG00000024072.9	ENSMUST00000024873.6	Yipf4	Yipf4-201	Known	Known	None	0.20000000298023224	None	None	None	None
m54284U_191109_043049/10486123/ccs	PacBio_Cortex_Rep2	mm10_ERCC_SIRV	chr9	63602680	63641898	+	10	2525	28034	385375	ENSMUSG00000037257.8	ENCODEMT000385375	Aagab	ENCODEMT000385375	Known	NIC	None	0.25	None	None	None	None
m54284U_191107_221739/34210286/ccs	PacBio_Cortex_Rep1	mm10_ERCC_SIRV	chr2	34772092	34776464	+	9	2467	4292	11200	ENSMUSG00000026864.13	ENSMUST00000028222.12	Hspa5	Hspa5-201	Known	Known	None	0.30000001192092896	None	None	None	None
m54284U_191109_043049/16124366/ccs	PacBio_Cortex_Rep2	mm10_ERCC_SIRV	chr5	110269864	110259152	-	6	2024	15031	39100	ENSMUSG00000029500.16	ENSMUST00000059229.15	Pgam5	Pgam5-201	Known	Known	None	0.3499999940395355	None	None	None	None
m54284U_191107_221739/41354670/ccs	PacBio_Cortex_Rep1	mm10_ERCC_SIRV	chr7	97705587	97718816	+	6	1207	22597	386128	ENSMUSG00000025439.5	ENCODEMT000386128	Clns1a	ENCODEMT000386128	Known	ISM	Suffix	0.4000000059604645	None	None	None	None
m54284U_191107_221739/88278155/ccs	PacBio_Cortex_Rep1	mm10_ERCC_SIRV	chr14	45219356	45134906	-	21	3535	41085	106215	ENSMUSG00000021830.14	ENSMUST00000139526.8	Txndc16	Txndc16-205	Known	Known	None	0.44999998807907104	None	None	None	None
m54284U_191109_043049/101648880/ccs	PacBio_Cortex_Rep2	mm10_ERCC_SIRV	chr3	152396691	152459314	+	14	4030	10028	26134	ENSMUSG00000039068.16	ENSMUST00000106101.1	Zzz3	Zzz3-203	Known	Known	None	0.3499999940395355	None	None	None	None
m54284U_191107_221739/133432677/ccs	PacBio_Cortex_Rep1	mm10_ERCC_SIRV	chr17	74489547	74499971	+	6	1773	48146	125842	ENSMUSG00000024072.9	ENSMUST00000024873.6	Yipf4	Yipf4-201	Known	Known	None	0.30000001192092896	None	None	None	None
m54284U_191212_053548/46989558/ccs	PacBio_Hippocampus_Rep1	mm10_ERCC_SIRV	chr3	152396691	152459474	+	14	4629	10028	386129	ENSMUSG00000039068.16	ENCODEMT000386129	Zzz3	ENCODEMT000386129	Known	NNC	None	0.30000001192092896	None	None	None	None
m54284U_191109_043049/112723252/ccs	PacBio_Cortex_Rep2	mm10_ERCC_SIRV	chr11	71033471	71031950	-	2	1443	33503	88128	ENSMUSG00000018451.6	ENSMUST00000156068.2	6330403K07Rik	6330403K07Rik-201	Known	Known	None	0.05000000074505806	None	None	None	None
m54284U_191212_053548/141230132/ccs	PacBio_Hippocampus_Rep1	mm10_ERCC_SIRV	chr15	98934437	98931436	-	4	1604	44242	114129	ENSMUSG00000023004.8	ENSMUST00000077577.7	Tuba1b	Tuba1b-201	Known	Known	None	0.3499999940395355	None	None	None	None
m54284U_191109_043049/42928942/ccs	PacBio_Cortex_Rep2	mm10_ERCC_SIRV	chr6	124814157	124810716	-	7	1338	18734	49194	ENSMUSG00000023456.15	ENSMUST00000172132.8	Tpi1	Tpi1-205	Known	Known	None	0.20000000298023224	None	None	None	None
m54284U_191107_221739/34735920/ccs	PacBio_Cortex_Rep1	mm10_ERCC_SIRV	chr2	34772092	34776464	+	9	2467	4292	11200	ENSMUSG00000026864.13	ENSMUST00000028222.12	Hspa5	Hspa5-201	Known	Known	None	0.30000001192092896	None	None	None	None
m54284U_191107_221739/147917489/ccs	PacBio_Cortex_Rep1	mm10_ERCC_SIRV	chr17	74489547	74499958	+	6	1760	48146	125842	ENSMUSG00000024072.9	ENSMUST00000024873.6	Yipf4	Yipf4-201	Known	Known	None	0.20000000298023224	None	None	None	None
m54284U_191107_221739/101122249/ccs	PacBio_Cortex_Rep1	mm10_ERCC_SIRV	chr14	45142062	45134906	-	3	1342	41085	386104	ENSMUSG00000021830.14	ENCODEMT000386104	Txndc16	ENCODEMT000386104	Known	ISM	Suffix	0.44999998807907104	None	None	None	None
m54284U_191107_221739/109118463/ccs	PacBio_Cortex_Rep1	mm10_ERCC_SIRV	chr7	97705664	97718941	+	6	1194	22597	386128	ENSMUSG00000025439.5	ENCODEMT000386128	Clns1a	ENCODEMT000386128	Known	ISM	Suffix	0.15000000596046448	None	None	None	None
m54284U_191212_053548/115214142/ccs	PacBio_Hippocampus_Rep1	mm10_ERCC_SIRV	chr3	152396706	152459256	+	12	2480	10028	386103	ENSMUSG00000039068.16	ENCODEMT000386103	Zzz3	ENCODEMT000386103	Known	NIC	None	0.30000001192092896	None	None	None	None
m54284U_191107_221739/148244964/ccs	PacBio_Cortex_Rep1	mm10_ERCC_SIRV	chr17	74489547	74499958	+	6	1760	48146	125842	ENSMUSG00000024072.9	ENSMUST00000024873.6	Yipf4	Yipf4-201	Known	Known	None	0.20000000298023224	None	None	None	None
m54284U_191109_043049/11864519/ccs	PacBio_Cortex_Rep2	mm10_ERCC_SIRV	chr9	63602694	63641278	+	10	1950	28034	73427	ENSMUSG00000037257.8	ENSMUST00000041551.8	Aagab	Aagab-201	Known	Known	None	0.6000000238418579	None	None	None	None
m54284U_191213_120042/70845108/ccs	PacBio_Hippocampus_Rep2	mm10_ERCC_SIRV	chr1	155158694	155202702	+	8	1653	2541	6147	ENSMUSG00000026470.14	ENSMUST00000027743.12	Stx6	Stx6-201	Known	Known	None	0.10000000149011612	None	None	None	None
m54284U_191107_221739/118819567/ccs	PacBio_Cortex_Rep1	mm10_ERCC_SIRV	chr14	45219283	45134906	-	21	3462	41085	106215	ENSMUSG00000021830.14	ENSMUST00000139526.8	Txndc16	Txndc16-205	Known	Known	None	0.44999998807907104	None	None	None	None
m54284U_191213_120042/87557167/ccs	PacBio_Hippocampus_Rep2	mm10_ERCC_SIRV	chr1	155158694	155203821	+	8	2769	2541	386130	ENSMUSG00000026470.14	ENCODEMT000386130	Stx6	ENCODEMT000386130	Known	NNC	None	0.3499999940395355	None	None	None	None
m54284U_191107_221739/35064539/ccs	PacBio_Cortex_Rep1	mm10_ERCC_SIRV	chr2	34772092	34776465	+	9	2468	4292	11200	ENSMUSG00000026864.13	ENSMUST00000028222.12	Hspa5	Hspa5-201	Known	Known	None	0.30000001192092896	None	None	None	None
m54284U_191212_053548/145294444/ccs	PacBio_Hippocampus_Rep1	mm10_ERCC_SIRV	chr3	152396691	152459476	+	14	4192	10028	26134	ENSMUSG00000039068.16	ENSMUST00000106101.1	Zzz3	Zzz3-203	Known	Known	None	0.25	None	None	None	None
m54284U_191212_053548/141232768/ccs	PacBio_Hippocampus_Rep1	mm10_ERCC_SIRV	chr15	98934437	98931436	-	4	1604	44242	114129	ENSMUSG00000023004.8	ENSMUST00000077577.7	Tuba1b	Tuba1b-201	Known	Known	None	0.3499999940395355	None	None	None	None
m54284U_191213_120042/91162121/ccs	PacBio_Hippocampus_Rep2	mm10_ERCC_SIRV	chr7	97705671	97718939	+	6	1185	22597	386128	ENSMUSG00000025439.5	ENCODEMT000386128	Clns1a	ENCODEMT000386128	Known	ISM	Suffix	0.15000000596046448	None	None	None	None
m54284U_191107_221739/160237614/ccs	PacBio_Cortex_Rep1	mm10_ERCC_SIRV	chr17	74489547	74499958	+	6	1760	48146	125842	ENSMUSG00000024072.9	ENSMUST00000024873.6	Yipf4	Yipf4-201	Known	Known	None	0.20000000298023224	None	None	None	None
m54284U_191107_221739/159712887/ccs	PacBio_Cortex_Rep1	mm10_ERCC_SIRV	chr14	45219390	45134906	-	21	3569	41085	106215	ENSMUSG00000021830.14	ENSMUST00000139526.8	Txndc16	Txndc16-205	Known	Known	None	0.44999998807907104	None	None	None	None
m54284U_191107_221739/166136365/ccs	PacBio_Cortex_Rep1	mm10_ERCC_SIRV	chr14	45219378	45134906	-	21	3557	41085	106215	ENSMUSG00000021830.14	ENSMUST00000139526.8	Txndc16	Txndc16-205	Known	Known	None	0.44999998807907104	None	None	None	None
m54284U_191212_053548/165610275/ccs	PacBio_Hippocampus_Rep1	mm10_ERCC_SIRV	chr3	152396707	152459467	+	12	2472	10028	386103	ENSMUSG00000039068.16	ENCODEMT000386103	Zzz3	ENCODEMT000386103	Known	NIC	None	0.3499999940395355	None	None	None	None
m54284U_191107_221739/168888707/ccs	PacBio_Cortex_Rep1	mm10_ERCC_SIRV	chr17	74489547	74499971	+	6	1773	48146	125842	ENSMUSG00000024072.9	ENSMUST00000024873.6	Yipf4	Yipf4-201	Known	Known	None	0.30000001192092896	None	None	None	None
m54284U_191107_221739/35128952/ccs	PacBio_Cortex_Rep1	mm10_ERCC_SIRV	chr2	34772092	34776461	+	9	2464	4292	11200	ENSMUSG00000026864.13	ENSMUST00000028222.12	Hspa5	Hspa5-201	Known	Known	None	0.30000001192092896	None	None	None	None
m54284U_191109_043049/27527859/ccs	PacBio_Cortex_Rep2	mm10_ERCC_SIRV	chr5	110269850	110259152	-	6	2010	15031	39100	ENSMUSG00000029500.16	ENSMUST00000059229.15	Pgam5	Pgam5-201	Known	Known	None	0.3499999940395355	None	None	None	None
m54284U_191107_221739/148504666/ccs	PacBio_Cortex_Rep1	mm10_ERCC_SIRV	chr7	97705704	97718941	+	6	1154	22597	386128	ENSMUSG00000025439.5	ENCODEMT000386128	Clns1a	ENCODEMT000386128	Known	ISM	Suffix	0.15000000596046448	None	None	None	None
m54284U_191109_043049/43189409/ccs	PacBio_Cortex_Rep2	mm10_ERCC_SIRV	chr6	124814159	124810716	-	7	1340	18734	49194	ENSMUSG00000023456.15	ENSMUST00000172132.8	Tpi1	Tpi1-205	Known	Known	None	0.20000000298023224	None	None	None	None
m54284U_191213_120042/123207928/ccs	PacBio_Hippocampus_Rep2	mm10_ERCC_SIRV	chr7	97709396	97718877	+	6	1280	22597	386131	ENSMUSG00000025439.5	ENCODEMT000386131	Clns1a	ENCODEMT000386131	Known	NNC	None	0.15000000596046448	None	None	None	None
m54284U_191109_043049/3671327/ccs	PacBio_Cortex_Rep2	mm10_ERCC_SIRV	chr14	45219402	45134906	-	21	3581	41085	106215	ENSMUSG00000021830.14	ENSMUST00000139526.8	Txndc16	Txndc16-205	Known	Known	None	0.44999998807907104	None	None	None	None
m54284U_191109_043049/12255806/ccs	PacBio_Cortex_Rep2	mm10_ERCC_SIRV	chr9	63602694	63641887	+	10	2559	28034	73427	ENSMUSG00000037257.8	ENSMUST00000041551.8	Aagab	Aagab-201	Known	Known	None	0.30000001192092896	None	None	None	None
m54284U_191109_043049/95290953/ccs	PacBio_Cortex_Rep2	mm10_ERCC_SIRV	chr3	152396694	152459469	+	14	4182	10028	26134	ENSMUSG00000039068.16	ENSMUST00000106101.1	Zzz3	Zzz3-203	Known	Known	None	0.3499999940395355	None	None	None	None
m54284U_191109_043049/9699886/ccs	PacBio_Cortex_Rep2	mm10_ERCC_SIRV	chr14	45219364	45134906	-	19	3277	41085	386132	ENSMUSG00000021830.14	ENCODEMT000386132	Txndc16	ENCODEMT000386132	Known	NIC	None	0.44999998807907104	None	None	None	None
m54284U_191212_053548/141295926/ccs	PacBio_Hippocampus_Rep1	mm10_ERCC_SIRV	chr15	98934437	98931436	-	4	1604	44242	114129	ENSMUSG00000023004.8	ENSMUST00000077577.7	Tuba1b	Tuba1b-201	Known	Known	None	0.3499999940395355	None	None	None	None
m54284U_191107_221739/171837905/ccs	PacBio_Cortex_Rep1	mm10_ERCC_SIRV	chr17	74489547	74499973	+	6	1775	48146	125842	ENSMUSG00000024072.9	ENSMUST00000024873.6	Yipf4	Yipf4-201	Known	Known	None	0.30000001192092896	None	None	None	None
m54284U_191109_043049/113115902/ccs	PacBio_Cortex_Rep2	mm10_ERCC_SIRV	chr11	71033611	71031950	-	2	1583	33503	88128	ENSMUSG00000018451.6	ENSMUST00000156068.2	6330403K07Rik	6330403K07Rik-201	Known	Known	None	0.05000000074505806	None	None	None	None
m54284U_191107_221739/35326808/ccs	PacBio_Cortex_Rep1	mm10_ERCC_SIRV	chr2	34772092	34776455	+	9	2458	4292	11200	ENSMUSG00000026864.13	ENSMUST00000028222.12	Hspa5	Hspa5-201	Known	Known	None	0.20000000298023224	None	None	None	None
m54284U_191109_043049/118033029/ccs	PacBio_Cortex_Rep2	mm10_ERCC_SIRV	chr3	152396452	152459257	+	13	2633	10028	386093	ENSMUSG00000039068.16	ENCODEMT000386093	Zzz3	ENCODEMT000386093	Known	ISM	Suffix	0.25	None	None	None	None
m54284U_191107_221739/37881443/ccs	PacBio_Cortex_Rep1	mm10_ERCC_SIRV	chr3	152396698	152459771	+	15	4630	10028	386133	ENSMUSG00000039068.16	ENCODEMT000386133	Zzz3	ENCODEMT000386133	Known	NIC	None	0.6499999761581421	None	None	None	None
m54284U_191109_043049/42795235/ccs	PacBio_Cortex_Rep2	mm10_ERCC_SIRV	chr17	74489547	74499971	+	6	1773	48146	125842	ENSMUSG00000024072.9	ENSMUST00000024873.6	Yipf4	Yipf4-201	Known	Known	None	0.30000001192092896	None	None	None	None
m54284U_191109_043049/23396546/ccs	PacBio_Cortex_Rep2	mm10_ERCC_SIRV	chr14	45219298	45134906	-	21	3477	41085	106215	ENSMUSG00000021830.14	ENSMUST00000139526.8	Txndc16	Txndc16-205	Known	Known	None	0.44999998807907104	None	None	None	None
m54284U_191212_053548/10486377/ccs	PacBio_Hippocampus_Rep1	mm10_ERCC_SIRV	chr7	97709434	97718804	+	6	1167	22597	386131	ENSMUSG00000025439.5	ENCODEMT000386131	Clns1a	ENCODEMT000386131	Known	NNC	None	0.44999998807907104	None	None	None	None
m54284U_191213_120042/97322179/ccs	PacBio_Hippocampus_Rep2	mm10_ERCC_SIRV	chr1	155158694	155203518	+	8	2469	2541	6147	ENSMUSG00000026470.14	ENSMUST00000027743.12	Stx6	Stx6-201	Known	Known	None	0.4000000059604645	None	None	None	None
m54284U_191107_221739/35718433/ccs	PacBio_Cortex_Rep1	mm10_ERCC_SIRV	chr2	34772092	34776455	+	8	2540	4292	11201	ENSMUSG00000026864.13	ENSMUST00000100171.2	Hspa5	Hspa5-202	Known	Known	None	0.20000000298023224	None	None	None	None
m54284U_191109_043049/34342375/ccs	PacBio_Cortex_Rep2	mm10_ERCC_SIRV	chr14	45219378	45134906	-	21	3557	41085	106215	ENSMUSG00000021830.14	ENSMUST00000139526.8	Txndc16	Txndc16-205	Known	Known	None	0.44999998807907104	None	None	None	None
m54284U_191109_043049/75695253/ccs	PacBio_Cortex_Rep2	mm10_ERCC_SIRV	chr17	74489547	74499967	+	6	1769	48146	125842	ENSMUSG00000024072.9	ENSMUST00000024873.6	Yipf4	Yipf4-201	Known	Known	None	0.25	None	None	None	None
m54284U_191212_053548/141297376/ccs	PacBio_Hippocampus_Rep1	mm10_ERCC_SIRV	chr15	98934437	98931436	-	4	1604	44242	114129	ENSMUSG00000023004.8	ENSMUST00000077577.7	Tuba1b	Tuba1b-201	Known	Known	None	0.3499999940395355	None	None	None	None
m54284U_191109_043049/14418444/ccs	PacBio_Cortex_Rep2	mm10_ERCC_SIRV	chr9	63603035	63641899	+	10	2560	28034	384855	ENSMUSG00000037257.8	ENCODEMT000384855	Aagab	ENCODEMT000384855	Known	NIC	None	0.25	None	None	None	None
m54284U_191109_043049/101515567/ccs	PacBio_Cortex_Rep2	mm10_ERCC_SIRV	chr3	152396698	152459476	+	13	2626	10028	386134	ENSMUSG00000039068.16	ENCODEMT000386134	Zzz3	ENCODEMT000386134	Known	NIC	None	0.25	None	None	None	None
m54284U_191212_053548/93390603/ccs	PacBio_Hippocampus_Rep1	mm10_ERCC_SIRV	chr7	97709840	97718878	+	5	2990	22597	386135	ENSMUSG00000025439.5	ENCODEMT000386135	Clns1a	ENCODEMT000386135	Known	ISM	Suffix	0.15000000596046448	None	None	None	None
m54284U_191109_043049/36965050/ccs	PacBio_Cortex_Rep2	mm10_ERCC_SIRV	chr14	45219401	45134906	-	21	3580	41085	106215	ENSMUSG00000021830.14	ENSMUST00000139526.8	Txndc16	Txndc16-205	Known	Known	None	0.44999998807907104	None	None	None	None
m54284U_191109_043049/80675594/ccs	PacBio_Cortex_Rep2	mm10_ERCC_SIRV	chr17	74489547	74499957	+	6	1759	48146	125842	ENSMUSG00000024072.9	ENSMUST00000024873.6	Yipf4	Yipf4-201	Known	Known	None	0.20000000298023224	None	None	None	None
m54284U_191109_043049/43450736/ccs	PacBio_Cortex_Rep2	mm10_ERCC_SIRV	chr6	124814157	124810716	-	7	1338	18734	49194	ENSMUSG00000023456.15	ENSMUST00000172132.8	Tpi1	Tpi1-205	Known	Known	None	0.20000000298023224	None	None	None	None
m54284U_191109_043049/34144717/ccs	PacBio_Cortex_Rep2	mm10_ERCC_SIRV	chr5	110269868	110259152	-	6	2031	15031	39099	ENSMUSG00000029500.16	ENSMUST00000112505.8	Pgam5	Pgam5-202	Known	Known	None	0.3499999940395355	None	None	None	None
m54284U_191107_221739/35785057/ccs	PacBio_Cortex_Rep1	mm10_ERCC_SIRV	chr2	34772092	34776462	+	9	2465	4292	11200	ENSMUSG00000026864.13	ENSMUST00000028222.12	Hspa5	Hspa5-201	Known	Known	None	0.30000001192092896	None	None	None	None
m54284U_191212_053548/30935341/ccs	PacBio_Hippocampus_Rep1	mm10_ERCC_SIRV	chr3	152396698	152459474	+	14	4183	10028	26134	ENSMUSG00000039068.16	ENSMUST00000106101.1	Zzz3	Zzz3-203	Known	Known	None	0.30000001192092896	None	None	None	None
m54284U_191109_043049/43255759/ccs	PacBio_Cortex_Rep2	mm10_ERCC_SIRV	chr14	45219401	45134906	-	21	3577	41085	106216	ENSMUSG00000021830.14	ENSMUST00000022377.10	Txndc16	Txndc16-201	Known	Known	None	0.44999998807907104	None	None	None	None
m54284U_191109_043049/94373855/ccs	PacBio_Cortex_Rep2	mm10_ERCC_SIRV	chr17	74489547	74499971	+	6	1773	48146	125842	ENSMUSG00000024072.9	ENSMUST00000024873.6	Yipf4	Yipf4-201	Known	Known	None	0.30000001192092896	None	None	None	None
m54284U_191212_053548/141298043/ccs	PacBio_Hippocampus_Rep1	mm10_ERCC_SIRV	chr15	98933112	98931436	-	3	1417	44242	378468	ENSMUSG00000023004.8	ENCODEMT000378468	Tuba1b	ENCODEMT000378468	Known	ISM	Suffix	0.3499999940395355	None	None	None	None
m54284U_191212_053548/141034177/ccs	PacBio_Hippocampus_Rep1	mm10_ERCC_SIRV	chr3	152396698	152459476	+	14	4185	10028	26134	ENSMUSG00000039068.16	ENSMUST00000106101.1	Zzz3	Zzz3-203	Known	Known	None	0.25	None	None	None	None
m54284U_191212_053548/51382379/ccs	PacBio_Hippocampus_Rep1	mm10_ERCC_SIRV	chr7	97711698	97718879	+	5	1132	22597	386135	ENSMUSG00000025439.5	ENCODEMT000386135	Clns1a	ENCODEMT000386135	Known	ISM	Suffix	0.15000000596046448	None	None	None	None
m54284U_191109_043049/47188379/ccs	PacBio_Cortex_Rep2	mm10_ERCC_SIRV	chr14	45219285	45134906	-	21	3464	41085	106215	ENSMUSG00000021830.14	ENSMUST00000139526.8	Txndc16	Txndc16-205	Known	Known	None	0.44999998807907104	None	None	None	None
m54284U_191109_043049/17893100/ccs	PacBio_Cortex_Rep2	mm10_ERCC_SIRV	chr9	63602680	63641897	+	10	2524	28034	385375	ENSMUSG00000037257.8	ENCODEMT000385375	Aagab	ENCODEMT000385375	Known	NIC	None	0.30000001192092896	None	None	None	None
m54284U_191109_043049/113378984/ccs	PacBio_Cortex_Rep2	mm10_ERCC_SIRV	chr11	71033435	71031950	-	2	1407	33503	88128	ENSMUSG00000018451.6	ENSMUST00000156068.2	6330403K07Rik	6330403K07Rik-201	Known	Known	None	0.05000000074505806	None	None	None	None
m54284U_191109_043049/103811744/ccs	PacBio_Cortex_Rep2	mm10_ERCC_SIRV	chr17	74489547	74499958	+	6	1760	48146	125842	ENSMUSG00000024072.9	ENSMUST00000024873.6	Yipf4	Yipf4-201	Known	Known	None	0.20000000298023224	None	None	None	None
m54284U_191107_221739/35915282/ccs	PacBio_Cortex_Rep1	mm10_ERCC_SIRV	chr2	34772092	34776453	+	8	2538	4292	11201	ENSMUSG00000026864.13	ENSMUST00000100171.2	Hspa5	Hspa5-202	Known	Known	None	0.20000000298023224	None	None	None	None
m54284U_191212_053548/93783856/ccs	PacBio_Hippocampus_Rep1	mm10_ERCC_SIRV	chr3	152396699	152459475	+	14	4180	10028	26133	ENSMUSG00000039068.16	ENSMUST00000089982.10	Zzz3	Zzz3-201	Known	Known	None	0.25	None	None	None	None
m54284U_191213_120042/119800822/ccs	PacBio_Hippocampus_Rep2	mm10_ERCC_SIRV	chr1	155158694	155203517	+	8	2468	2541	6147	ENSMUSG00000026470.14	ENSMUST00000027743.12	Stx6	Stx6-201	Known	Known	None	0.4000000059604645	None	None	None	None
m54284U_191109_043049/80151354/ccs	PacBio_Cortex_Rep2	mm10_ERCC_SIRV	chr14	45219371	45134906	-	21	3486	41085	386107	ENSMUSG00000021830.14	ENCODEMT000386107	Txndc16	ENCODEMT000386107	Known	NIC	None	0.44999998807907104	None	None	None	None
m54284U_191107_221739/95423235/ccs	PacBio_Cortex_Rep1	mm10_ERCC_SIRV	chr7	97712695	97718936	+	4	1021	22597	386136	ENSMUSG00000025439.5	ENCODEMT000386136	Clns1a	ENCODEMT000386136	Known	ISM	Suffix	0.30000001192092896	None	None	None	None
m54284U_191109_043049/133956661/ccs	PacBio_Cortex_Rep2	mm10_ERCC_SIRV	chr17	74489547	74499959	+	6	1761	48146	125842	ENSMUSG00000024072.9	ENSMUST00000024873.6	Yipf4	Yipf4-201	Known	Known	None	0.20000000298023224	None	None	None	None
m54284U_191109_043049/103942352/ccs	PacBio_Cortex_Rep2	mm10_ERCC_SIRV	chr14	45219425	45134906	-	21	3601	41085	106216	ENSMUSG00000021830.14	ENSMUST00000022377.10	Txndc16	Txndc16-201	Known	Known	None	0.44999998807907104	None	None	None	None
m54284U_191213_120042/63375159/ccs	PacBio_Hippocampus_Rep2	mm10_ERCC_SIRV	chr3	152396701	152459472	+	14	4178	10028	26134	ENSMUSG00000039068.16	ENSMUST00000106101.1	Zzz3	Zzz3-203	Known	Known	None	0.25	None	None	None	None
m54284U_191212_053548/141361366/ccs	PacBio_Hippocampus_Rep1	mm10_ERCC_SIRV	chr15	98934437	98931436	-	4	1604	44242	114129	ENSMUSG00000023004.8	ENSMUST00000077577.7	Tuba1b	Tuba1b-201	Known	Known	None	0.3499999940395355	None	None	None	None
m54284U_191107_221739/35916324/ccs	PacBio_Cortex_Rep1	mm10_ERCC_SIRV	chr2	34772092	34776530	+	8	2615	4292	11201	ENSMUSG00000026864.13	ENSMUST00000100171.2	Hspa5	Hspa5-202	Known	Known	None	0.10000000149011612	None	None	None	None
m54284U_191109_043049/43582382/ccs	PacBio_Cortex_Rep2	mm10_ERCC_SIRV	chr6	124814158	124810716	-	7	1339	18734	49194	ENSMUSG00000023456.15	ENSMUST00000172132.8	Tpi1	Tpi1-205	Known	Known	None	0.20000000298023224	None	None	None	None
m54284U_191212_053548/35652198/ccs	PacBio_Hippocampus_Rep1	mm10_ERCC_SIRV	chr17	74489547	74499958	+	6	1760	48146	125842	ENSMUSG00000024072.9	ENSMUST00000024873.6	Yipf4	Yipf4-201	Known	Known	None	0.20000000298023224	None	None	None	None
m54284U_191109_043049/105186537/ccs	PacBio_Cortex_Rep2	mm10_ERCC_SIRV	chr14	45219285	45134906	-	21	3464	41085	106215	ENSMUSG00000021830.14	ENSMUST00000139526.8	Txndc16	Txndc16-205	Known	Known	None	0.44999998807907104	None	None	None	None
m54284U_191212_053548/23593151/ccs	PacBio_Hippocampus_Rep1	mm10_ERCC_SIRV	chr3	152396702	152459473	+	14	4178	10028	26134	ENSMUSG00000039068.16	ENSMUST00000106101.1	Zzz3	Zzz3-203	Known	Known	None	0.30000001192092896	None	None	None	None
m54284U_191109_043049/42795967/ccs	PacBio_Cortex_Rep2	mm10_ERCC_SIRV	chr5	110269864	110259152	-	6	2024	15031	39100	ENSMUSG00000029500.16	ENSMUST00000059229.15	Pgam5	Pgam5-201	Known	Known	None	0.3499999940395355	None	None	None	None
m54284U_191107_221739/16124682/ccs	PacBio_Cortex_Rep1	mm10_ERCC_SIRV	chr7	97712646	97718821	+	4	949	22597	386136	ENSMUSG00000025439.5	ENCODEMT000386136	Clns1a	ENCODEMT000386136	Known	ISM	Suffix	0.15000000596046448	None	None	None	None
m54284U_191109_043049/23005622/ccs	PacBio_Cortex_Rep2	mm10_ERCC_SIRV	chr9	63602694	63641897	+	10	2569	28034	73427	ENSMUSG00000037257.8	ENSMUST00000041551.8	Aagab	Aagab-201	Known	Known	None	0.10000000149011612	None	None	None	None
m54284U_191212_053548/107807834/ccs	PacBio_Hippocampus_Rep1	mm10_ERCC_SIRV	chr17	74489547	74499973	+	6	1775	48146	125842	ENSMUSG00000024072.9	ENSMUST00000024873.6	Yipf4	Yipf4-201	Known	Known	None	0.30000001192092896	None	None	None	None
m54284U_191109_043049/113837690/ccs	PacBio_Cortex_Rep2	mm10_ERCC_SIRV	chr14	45219378	45134906	-	21	3557	41085	106215	ENSMUSG00000021830.14	ENSMUST00000139526.8	Txndc16	Txndc16-205	Known	Known	None	0.44999998807907104	None	None	None	None
m54284U_191107_221739/35982063/ccs	PacBio_Cortex_Rep1	mm10_ERCC_SIRV	chr2	34772092	34775996	+	9	1999	4292	11200	ENSMUSG00000026864.13	ENSMUST00000028222.12	Hspa5	Hspa5-201	Known	Known	None	0.6000000238418579	None	None	None	None
m54284U_191212_053548/43255083/ccs	PacBio_Hippocampus_Rep1	mm10_ERCC_SIRV	chr3	152396718	152459474	+	13	4024	10028	386100	ENSMUSG00000039068.16	ENCODEMT000386100	Zzz3	ENCODEMT000386100	Known	NIC	None	0.30000001192092896	None	None	None	None
m54284U_191212_053548/141361969/ccs	PacBio_Hippocampus_Rep1	mm10_ERCC_SIRV	chr15	98934437	98931436	-	4	1604	44242	114129	ENSMUSG00000023004.8	ENSMUST00000077577.7	Tuba1b	Tuba1b-201	Known	Known	None	0.3499999940395355	None	None	None	None
m54284U_191212_053548/116260882/ccs	PacBio_Hippocampus_Rep1	mm10_ERCC_SIRV	chr17	74489547	74499973	+	6	1775	48146	125842	ENSMUSG00000024072.9	ENSMUST00000024873.6	Yipf4	Yipf4-201	Known	Known	None	0.30000001192092896	None	None	None	None
m54284U_191109_043049/123930487/ccs	PacBio_Cortex_Rep2	mm10_ERCC_SIRV	chr14	45219302	45134906	-	21	3481	41085	106215	ENSMUSG00000021830.14	ENSMUST00000139526.8	Txndc16	Txndc16-205	Known	Known	None	0.44999998807907104	None	None	None	None
m54284U_191107_221739/15337120/ccs	PacBio_Cortex_Rep1	mm10_ERCC_SIRV	chr7	97713914	97718808	+	3	854	22597	386137	ENSMUSG00000025439.5	ENCODEMT000386137	Clns1a	ENCODEMT000386137	Known	ISM	Suffix	0.3499999940395355	None	None	None	None
m54284U_191212_053548/132579642/ccs	PacBio_Hippocampus_Rep1	mm10_ERCC_SIRV	chr3	152396702	152459474	+	14	4179	10028	26134	ENSMUSG00000039068.16	ENSMUST00000106101.1	Zzz3	Zzz3-203	Known	Known	None	0.30000001192092896	None	None	None	None
m54284U_191213_120042/131400587/ccs	PacBio_Hippocampus_Rep2	mm10_ERCC_SIRV	chr1	155158694	155203529	+	8	2480	2541	6147	ENSMUSG00000026470.14	ENSMUST00000027743.12	Stx6	Stx6-201	Known	Known	None	0.20000000298023224	None	None	None	None
m54284U_191109_043049/125043418/ccs	PacBio_Cortex_Rep2	mm10_ERCC_SIRV	chr14	45219439	45134906	-	21	3618	41085	106215	ENSMUSG00000021830.14	ENSMUST00000139526.8	Txndc16	Txndc16-205	Known	Known	None	0.44999998807907104	None	None	None	None
m54284U_191213_120042/2031650/ccs	PacBio_Hippocampus_Rep2	mm10_ERCC_SIRV	chr17	74489547	74499960	+	6	1762	48146	125842	ENSMUSG00000024072.9	ENSMUST00000024873.6	Yipf4	Yipf4-201	Known	Known	None	0.20000000298023224	None	None	None	None
m54284U_191109_043049/113574256/ccs	PacBio_Cortex_Rep2	mm10_ERCC_SIRV	chr11	71033471	71031950	-	2	1443	33503	88128	ENSMUSG00000018451.6	ENSMUST00000156068.2	6330403K07Rik	6330403K07Rik-201	Known	Known	None	0.05000000074505806	None	None	None	None
m54284U_191107_221739/36177221/ccs	PacBio_Cortex_Rep1	mm10_ERCC_SIRV	chr2	34772092	34776453	+	8	2538	4292	11201	ENSMUSG00000026864.13	ENSMUST00000100171.2	Hspa5	Hspa5-202	Known	Known	None	0.20000000298023224	None	None	None	None
m54284U_191109_043049/24446913/ccs	PacBio_Cortex_Rep2	mm10_ERCC_SIRV	chr9	63602694	63641889	+	10	2561	28034	73427	ENSMUSG00000037257.8	ENSMUST00000041551.8	Aagab	Aagab-201	Known	Known	None	0.30000001192092896	None	None	None	None
m54284U_191109_043049/131990185/ccs	PacBio_Cortex_Rep2	mm10_ERCC_SIRV	chr14	45219417	45134906	-	21	3593	41085	106216	ENSMUSG00000021830.14	ENSMUST00000022377.10	Txndc16	Txndc16-201	Known	Known	None	0.44999998807907104	None	None	None	None
m54284U_191213_120042/110101772/ccs	PacBio_Hippocampus_Rep2	mm10_ERCC_SIRV	chr3	152396702	152459771	+	14	4542	10028	386138	ENSMUSG00000039068.16	ENCODEMT000386138	Zzz3	ENCODEMT000386138	Known	NIC	None	0.6499999761581421	None	None	None	None
m54284U_191109_043049/43583241/ccs	PacBio_Cortex_Rep2	mm10_ERCC_SIRV	chr6	124814157	124810716	-	7	1338	18734	49194	ENSMUSG00000023456.15	ENSMUST00000172132.8	Tpi1	Tpi1-205	Known	Known	None	0.20000000298023224	None	None	None	None
m54284U_191212_053548/141363320/ccs	PacBio_Hippocampus_Rep1	mm10_ERCC_SIRV	chr15	98934436	98931436	-	4	1603	44242	114129	ENSMUSG00000023004.8	ENSMUST00000077577.7	Tuba1b	Tuba1b-201	Known	Known	None	0.3499999940395355	None	None	None	None
m54284U_191213_120042/23986183/ccs	PacBio_Hippocampus_Rep2	mm10_ERCC_SIRV	chr17	74489547	74499953	+	6	1755	48146	125842	ENSMUSG00000024072.9	ENSMUST00000024873.6	Yipf4	Yipf4-201	Known	Known	None	0.10000000149011612	None	None	None	None
m54284U_191107_221739/154665196/ccs	PacBio_Cortex_Rep1	mm10_ERCC_SIRV	chr7	97713927	97718947	+	3	894	22597	386137	ENSMUSG00000025439.5	ENCODEMT000386137	Clns1a	ENCODEMT000386137	Known	ISM	Suffix	0.15000000596046448	None	None	None	None
m54284U_191109_043049/136579016/ccs	PacBio_Cortex_Rep2	mm10_ERCC_SIRV	chr14	45219394	45134906	-	21	3573	41085	106215	ENSMUSG00000021830.14	ENSMUST00000139526.8	Txndc16	Txndc16-205	Known	Known	None	0.44999998807907104	None	None	None	None
m54284U_191107_221739/36241791/ccs	PacBio_Cortex_Rep1	mm10_ERCC_SIRV	chr2	34772092	34776453	+	9	2456	4292	11200	ENSMUSG00000026864.13	ENSMUST00000028222.12	Hspa5	Hspa5-201	Known	Known	None	0.20000000298023224	None	None	None	None
m54284U_191109_043049/43648773/ccs	PacBio_Cortex_Rep2	mm10_ERCC_SIRV	chr5	110269864	110259152	-	6	2027	15031	39099	ENSMUSG00000029500.16	ENSMUST00000112505.8	Pgam5	Pgam5-202	Known	Known	None	0.3499999940395355	None	None	None	None
m54284U_191213_120042/32572045/ccs	PacBio_Hippocampus_Rep2	mm10_ERCC_SIRV	chr17	74489547	74499967	+	6	1769	48146	125842	ENSMUSG00000024072.9	ENSMUST00000024873.6	Yipf4	Yipf4-201	Known	Known	None	0.25	None	None	None	None
m54284U_191109_043049/143591721/ccs	PacBio_Cortex_Rep2	mm10_ERCC_SIRV	chr14	45219435	45134906	-	21	3707	41085	386139	ENSMUSG00000021830.14	ENCODEMT000386139	Txndc16	ENCODEMT000386139	Known	NIC	None	0.44999998807907104	None	None	None	None
m54284U_191109_043049/174131130/ccs	PacBio_Cortex_Rep2	mm10_ERCC_SIRV	chr3	152397134	152459474	+	13	2630	10028	386140	ENSMUSG00000039068.16	ENCODEMT000386140	Zzz3	ENCODEMT000386140	Known	NIC	None	0.30000001192092896	None	None	None	None
m54284U_191107_221739/63701868/ccs	PacBio_Cortex_Rep1	mm10_ERCC_SIRV	chr7	97713988	97718879	+	3	765	22597	386137	ENSMUSG00000025439.5	ENCODEMT000386137	Clns1a	ENCODEMT000386137	Known	ISM	Suffix	0.3499999940395355	None	None	None	None
m54284U_191213_120042/35785358/ccs	PacBio_Hippocampus_Rep2	mm10_ERCC_SIRV	chr17	74489547	74499971	+	6	1773	48146	125842	ENSMUSG00000024072.9	ENSMUST00000024873.6	Yipf4	Yipf4-201	Known	Known	None	0.30000001192092896	None	None	None	None
m54284U_191109_043049/163054309/ccs	PacBio_Cortex_Rep2	mm10_ERCC_SIRV	chr14	45219447	45134906	-	21	3626	41085	106215	ENSMUSG00000021830.14	ENSMUST00000139526.8	Txndc16	Txndc16-205	Known	Known	None	0.44999998807907104	None	None	None	None
m54284U_191109_043049/43649105/ccs	PacBio_Cortex_Rep2	mm10_ERCC_SIRV	chr9	63603035	63641899	+	10	2560	28034	384855	ENSMUSG00000037257.8	ENCODEMT000384855	Aagab	ENCODEMT000384855	Known	NIC	None	0.25	None	None	None	None
m54284U_191107_221739/36833559/ccs	PacBio_Cortex_Rep1	mm10_ERCC_SIRV	chr2	34772092	34776453	+	9	2456	4292	11200	ENSMUSG00000026864.13	ENSMUST00000028222.12	Hspa5	Hspa5-201	Known	Known	None	0.20000000298023224	None	None	None	None
m54284U_191212_053548/141427971/ccs	PacBio_Hippocampus_Rep1	mm10_ERCC_SIRV	chr15	98934437	98931436	-	4	1604	44242	114129	ENSMUSG00000023004.8	ENSMUST00000077577.7	Tuba1b	Tuba1b-201	Known	Known	None	0.3499999940395355	None	None	None	None
m54284U_191107_221739/166528041/ccs	PacBio_Cortex_Rep1	mm10_ERCC_SIRV	chr3	152413400	152410385	-	1	3016	76326	386141	ENCODEMG000076326	ENCODEMT000386141	ENCODEMG000076326	ENCODEMT000386141	Antisense	Antisense	None	0.8500000238418579	None	None	None	None
m54284U_191107_221739/30017084/ccs	PacBio_Cortex_Rep1	mm10_ERCC_SIRV	chr7	97718989	97716885	-	1	2105	76327	386142	ENCODEMG000076327	ENCODEMT000386142	ENCODEMG000076327	ENCODEMT000386142	Antisense	Antisense	None	0.8999999761581421	None	None	None	None
m54284U_191213_120042/132450453/ccs	PacBio_Hippocampus_Rep2	mm10_ERCC_SIRV	chr1	155158694	155203518	+	8	2469	2541	6147	ENSMUSG00000026470.14	ENSMUST00000027743.12	Stx6	Stx6-201	Known	Known	None	0.4000000059604645	None	None	None	None
m54284U_191109_043049/169543480/ccs	PacBio_Cortex_Rep2	mm10_ERCC_SIRV	chr14	45219465	45134906	-	20	3553	41085	386076	ENSMUSG00000021830.14	ENCODEMT000386076	Txndc16	ENCODEMT000386076	Known	NIC	None	0.44999998807907104	None	None	None	None
m54284U_191213_120042/39848213/ccs	PacBio_Hippocampus_Rep2	mm10_ERCC_SIRV	chr17	74489547	74499967	+	6	1769	48146	125842	ENSMUSG00000024072.9	ENSMUST00000024873.6	Yipf4	Yipf4-201	Known	Known	None	0.25	None	None	None	None
m54284U_191109_043049/171706885/ccs	PacBio_Cortex_Rep2	mm10_ERCC_SIRV	chr14	45219380	45134906	-	21	3559	41085	106215	ENSMUSG00000021830.14	ENSMUST00000139526.8	Txndc16	Txndc16-205	Known	Known	None	0.44999998807907104	None	None	None	None
m54284U_191109_043049/43648529/ccs	PacBio_Cortex_Rep2	mm10_ERCC_SIRV	chr6	124814157	124810716	-	7	1338	18734	49194	ENSMUSG00000023456.15	ENSMUST00000172132.8	Tpi1	Tpi1-205	Known	Known	None	0.20000000298023224	None	None	None	None
m54284U_191107_221739/142870625/ccs	PacBio_Cortex_Rep1	mm10_ERCC_SIRV	chr7	97718348	97718816	+	1	469	22597	58563	ENSMUSG00000025439.5	ENSMUST00000205667.1	Clns1a	Clns1a-203	Known	Known	None	0.4000000059604645	None	None	None	None
m54284U_191109_043049/113838507/ccs	PacBio_Cortex_Rep2	mm10_ERCC_SIRV	chr11	71033447	71031950	-	2	1419	33503	88128	ENSMUSG00000018451.6	ENSMUST00000156068.2	6330403K07Rik	6330403K07Rik-201	Known	Known	None	0.05000000074505806	None	None	None	None
m54284U_191107_221739/37095510/ccs	PacBio_Cortex_Rep1	mm10_ERCC_SIRV	chr2	34772092	34776529	+	8	2614	4292	11201	ENSMUSG00000026864.13	ENSMUST00000100171.2	Hspa5	Hspa5-202	Known	Known	None	0.10000000149011612	None	None	None	None
m54284U_191107_221739/75694648/ccs	PacBio_Cortex_Rep1	mm10_ERCC_SIRV	chr3	152417472	152415779	-	1	1694	76328	386143	ENCODEMG000076328	ENCODEMT000386143	ENCODEMG000076328	ENCODEMT000386143	Antisense	Antisense	None	1.0	None	None	None	None
m54284U_191213_120042/69273908/ccs	PacBio_Hippocampus_Rep2	mm10_ERCC_SIRV	chr17	74489547	74499958	+	6	1760	48146	125842	ENSMUSG00000024072.9	ENSMUST00000024873.6	Yipf4	Yipf4-201	Known	Known	None	0.20000000298023224	None	None	None	None
m54284U_191107_221739/12518229/ccs	PacBio_Cortex_Rep1	mm10_ERCC_SIRV	chr7	97718651	97718808	+	1	158	22597	58563	ENSMUSG00000025439.5	ENSMUST00000205667.1	Clns1a	Clns1a-203	Known	Known	None	0.3499999940395355	None	None	None	None
m54284U_191109_043049/174719677/ccs	PacBio_Cortex_Rep2	mm10_ERCC_SIRV	chr14	45219378	45134906	-	21	3557	41085	106215	ENSMUSG00000021830.14	ENSMUST00000139526.8	Txndc16	Txndc16-205	Known	Known	None	0.44999998807907104	None	None	None	None
m54284U_191212_053548/141493507/ccs	PacBio_Hippocampus_Rep1	mm10_ERCC_SIRV	chr15	98934438	98931436	-	4	1605	44242	114129	ENSMUSG00000023004.8	ENSMUST00000077577.7	Tuba1b	Tuba1b-201	Known	Known	None	0.3499999940395355	None	None	None	None
m54284U_191107_221739/78186138/ccs	PacBio_Cortex_Rep1	mm10_ERCC_SIRV	chr7	97718651	97718808	+	1	158	22597	58563	ENSMUSG00000025439.5	ENSMUST00000205667.1	Clns1a	Clns1a-203	Known	Known	None	0.3499999940395355	None	None	None	None
m54284U_191109_043049/48498913/ccs	PacBio_Cortex_Rep2	mm10_ERCC_SIRV	chr9	63602694	63641891	+	10	2563	28034	73427	ENSMUSG00000037257.8	ENSMUST00000041551.8	Aagab	Aagab-201	Known	Known	None	0.25	None	None	None	None
m54284U_191107_221739/97781147/ccs	PacBio_Cortex_Rep1	mm10_ERCC_SIRV	chr7	97718651	97718808	+	1	158	22597	58563	ENSMUSG00000025439.5	ENSMUST00000205667.1	Clns1a	Clns1a-203	Known	Known	None	0.3499999940395355	None	None	None	None
m54284U_191109_043049/77463781/ccs	PacBio_Cortex_Rep2	mm10_ERCC_SIRV	chr5	110269841	110259152	-	6	1996	15031	39099	ENSMUSG00000029500.16	ENSMUST00000112505.8	Pgam5	Pgam5-202	Known	Known	None	0.3499999940395355	None	None	None	None
m54284U_191107_221739/117705016/ccs	PacBio_Cortex_Rep1	mm10_ERCC_SIRV	chr3	152418868	152415779	-	1	3090	76328	386143	ENCODEMG000076328	ENCODEMT000386143	ENCODEMG000076328	ENCODEMT000386143	Antisense	Antisense	None	1.0	None	None	None	None
m54284U_191213_120042/76219124/ccs	PacBio_Hippocampus_Rep2	mm10_ERCC_SIRV	chr17	74489547	74499960	+	6	1762	48146	125842	ENSMUSG00000024072.9	ENSMUST00000024873.6	Yipf4	Yipf4-201	Known	Known	None	0.20000000298023224	None	None	None	None
m54284U_191212_053548/7604167/ccs	PacBio_Hippocampus_Rep1	mm10_ERCC_SIRV	chr14	45219425	45134906	-	21	3604	41085	106215	ENSMUSG00000021830.14	ENSMUST00000139526.8	Txndc16	Txndc16-205	Known	Known	None	0.44999998807907104	None	None	None	None
m54284U_191109_043049/19138896/ccs	PacBio_Cortex_Rep2	mm10_ERCC_SIRV	chr7	97718651	97718814	+	1	164	22597	58563	ENSMUSG00000025439.5	ENSMUST00000205667.1	Clns1a	Clns1a-203	Known	Known	None	0.4000000059604645	None	None	None	None
m54284U_191107_221739/37422197/ccs	PacBio_Cortex_Rep1	mm10_ERCC_SIRV	chr2	34772092	34776455	+	9	2458	4292	11200	ENSMUSG00000026864.13	ENSMUST00000028222.12	Hspa5	Hspa5-201	Known	Known	None	0.20000000298023224	None	None	None	None
m54284U_191107_221739/145752827/ccs	PacBio_Cortex_Rep1	mm10_ERCC_SIRV	chr3	152417472	152415779	-	1	1702	76328	386143	ENCODEMG000076328	ENCODEMT000386143	ENCODEMG000076328	ENCODEMT000386143	Antisense	Antisense	None	1.0	None	None	None	None
m54284U_191109_043049/34015647/ccs	PacBio_Cortex_Rep2	mm10_ERCC_SIRV	chr7	97718651	97718808	+	1	158	22597	58563	ENSMUSG00000025439.5	ENSMUST00000205667.1	Clns1a	Clns1a-203	Known	Known	None	0.3499999940395355	None	None	None	None
m54284U_191109_043049/114100583/ccs	PacBio_Cortex_Rep2	mm10_ERCC_SIRV	chr3	152417472	152415779	-	1	1694	76328	386143	ENCODEMG000076328	ENCODEMT000386143	ENCODEMG000076328	ENCODEMT000386143	Antisense	Antisense	None	1.0	None	None	None	None
m54284U_191212_053548/25494151/ccs	PacBio_Hippocampus_Rep1	mm10_ERCC_SIRV	chr14	45219428	45134906	-	21	3607	41085	106215	ENSMUSG00000021830.14	ENSMUST00000139526.8	Txndc16	Txndc16-205	Known	Known	None	0.44999998807907104	None	None	None	None
m54284U_191109_043049/71370972/ccs	PacBio_Cortex_Rep2	mm10_ERCC_SIRV	chr7	97718651	97718808	+	1	158	22597	58563	ENSMUSG00000025439.5	ENSMUST00000205667.1	Clns1a	Clns1a-203	Known	Known	None	0.3499999940395355	None	None	None	None
m54284U_191213_120042/100338377/ccs	PacBio_Hippocampus_Rep2	mm10_ERCC_SIRV	chr17	74489547	74499960	+	6	1762	48146	125842	ENSMUSG00000024072.9	ENSMUST00000024873.6	Yipf4	Yipf4-201	Known	Known	None	0.20000000298023224	None	None	None	None
m54284U_191212_053548/86182606/ccs	PacBio_Hippocampus_Rep1	mm10_ERCC_SIRV	chr3	152417473	152415779	-	1	1695	76328	386143	ENCODEMG000076328	ENCODEMT000386143	ENCODEMG000076328	ENCODEMT000386143	Antisense	Antisense	None	1.0	None	None	None	None
m54284U_191212_053548/151062547/ccs	PacBio_Hippocampus_Rep1	mm10_ERCC_SIRV	chr7	97718662	97718878	+	1	217	22597	58563	ENSMUSG00000025439.5	ENSMUST00000205667.1	Clns1a	Clns1a-203	Known	Known	None	0.15000000596046448	None	None	None	None
m54284U_191212_053548/159647496/ccs	PacBio_Hippocampus_Rep1	mm10_ERCC_SIRV	chr3	152417472	152415779	-	1	1686	76328	386143	ENCODEMG000076328	ENCODEMT000386143	ENCODEMG000076328	ENCODEMT000386143	Antisense	Antisense	None	1.0	None	None	None	None
m54284U_191212_053548/141494996/ccs	PacBio_Hippocampus_Rep1	mm10_ERCC_SIRV	chr15	98934437	98931436	-	4	1604	44242	114129	ENSMUSG00000023004.8	ENSMUST00000077577.7	Tuba1b	Tuba1b-201	Known	Known	None	0.3499999940395355	None	None	None	None
m54284U_191212_053548/177406894/ccs	PacBio_Hippocampus_Rep1	mm10_ERCC_SIRV	chr7	97719702	97721519	+	1	1818	22597	58563	ENSMUSG00000025439.5	ENSMUST00000205667.1	Clns1a	Clns1a-203	Known	Known	None	1.0	None	None	None	None
m54284U_191212_053548/33097557/ccs	PacBio_Hippocampus_Rep1	mm10_ERCC_SIRV	chr14	45219382	45134906	-	21	3561	41085	106215	ENSMUSG00000021830.14	ENSMUST00000139526.8	Txndc16	Txndc16-205	Known	Known	None	0.44999998807907104	None	None	None	None
m54284U_191107_221739/37422387/ccs	PacBio_Cortex_Rep1	mm10_ERCC_SIRV	chr2	34772092	34776464	+	9	2467	4292	11200	ENSMUSG00000026864.13	ENSMUST00000028222.12	Hspa5	Hspa5-201	Known	Known	None	0.30000001192092896	None	None	None	None
m54284U_191213_120042/49941236/ccs	PacBio_Hippocampus_Rep2	mm10_ERCC_SIRV	chr3	152417472	152415779	-	1	1694	76328	386143	ENCODEMG000076328	ENCODEMT000386143	ENCODEMG000076328	ENCODEMT000386143	Antisense	Antisense	None	1.0	None	None	None	None
m54284U_191212_053548/37487740/ccs	PacBio_Hippocampus_Rep1	mm10_ERCC_SIRV	chr14	45219416	45134906	-	21	3512	41085	386144	ENSMUSG00000021830.14	ENCODEMT000386144	Txndc16	ENCODEMT000386144	Known	NNC	None	0.44999998807907104	None	None	None	None
m54284U_191213_120042/133563058/ccs	PacBio_Hippocampus_Rep2	mm10_ERCC_SIRV	chr1	155158694	155203517	+	8	2468	2541	6147	ENSMUSG00000026470.14	ENSMUST00000027743.12	Stx6	Stx6-201	Known	Known	None	0.4000000059604645	None	None	None	None
m54284U_191213_120042/114230705/ccs	PacBio_Hippocampus_Rep2	mm10_ERCC_SIRV	chr17	74489547	74499959	+	6	1761	48146	125842	ENSMUSG00000024072.9	ENSMUST00000024873.6	Yipf4	Yipf4-201	Known	Known	None	0.20000000298023224	None	None	None	None
m54284U_191109_043049/43778365/ccs	PacBio_Cortex_Rep2	mm10_ERCC_SIRV	chr6	124814154	124810716	-	7	1335	18734	49194	ENSMUSG00000023456.15	ENSMUST00000172132.8	Tpi1	Tpi1-205	Known	Known	None	0.20000000298023224	None	None	None	None
m54284U_191213_120042/123931009/ccs	PacBio_Hippocampus_Rep2	mm10_ERCC_SIRV	chr3	152417472	152415779	-	1	1694	76328	386143	ENCODEMG000076328	ENCODEMT000386143	ENCODEMG000076328	ENCODEMT000386143	Antisense	Antisense	None	1.0	None	None	None	None
m54284U_191109_043049/50989718/ccs	PacBio_Cortex_Rep2	mm10_ERCC_SIRV	chr9	63602694	63641891	+	10	2563	28034	73427	ENSMUSG00000037257.8	ENSMUST00000041551.8	Aagab	Aagab-201	Known	Known	None	0.25	None	None	None	None
m54284U_191109_043049/32375798/ccs	PacBio_Cortex_Rep2	mm10_ERCC_SIRV	chr7	97725174	97721787	-	1	3388	22598	386145	ENSMUSG00000042797.9	ENCODEMT000386145	Aqp11	ENCODEMT000386145	Known	Genomic	None	0.8999999761581421	None	None	None	None
m54284U_191213_120042/148178455/ccs	PacBio_Hippocampus_Rep2	mm10_ERCC_SIRV	chr17	74489547	74499974	+	6	1776	48146	125842	ENSMUSG00000024072.9	ENSMUST00000024873.6	Yipf4	Yipf4-201	Known	Known	None	0.25	None	None	None	None
m54284U_191212_053548/45941738/ccs	PacBio_Hippocampus_Rep1	mm10_ERCC_SIRV	chr14	45219390	45134906	-	21	3569	41085	106215	ENSMUSG00000021830.14	ENSMUST00000139526.8	Txndc16	Txndc16-205	Known	Known	None	0.44999998807907104	None	None	None	None
m54284U_191213_120042/168952854/ccs	PacBio_Hippocampus_Rep2	mm10_ERCC_SIRV	chr7	97723813	97721519	-	1	2027	22598	386145	ENSMUSG00000042797.9	ENCODEMT000386145	Aqp11	ENCODEMT000386145	Known	Genomic	None	0.8999999761581421	None	None	None	None
m54284U_191109_043049/113968052/ccs	PacBio_Cortex_Rep2	mm10_ERCC_SIRV	chr11	71033471	71031950	-	2	1443	33503	88128	ENSMUSG00000018451.6	ENSMUST00000156068.2	6330403K07Rik	6330403K07Rik-201	Known	Known	None	0.05000000074505806	None	None	None	None
m54284U_191107_221739/37683324/ccs	PacBio_Cortex_Rep1	mm10_ERCC_SIRV	chr2	34772092	34776455	+	9	2458	4292	11200	ENSMUSG00000026864.13	ENSMUST00000028222.12	Hspa5	Hspa5-201	Known	Known	None	0.20000000298023224	None	None	None	None
m54284U_191107_221739/12322300/ccs	PacBio_Cortex_Rep1	mm10_ERCC_SIRV	chr3	152420012	152459936	+	13	4584	10028	386146	ENSMUSG00000039068.16	ENCODEMT000386146	Zzz3	ENCODEMT000386146	Known	ISM	Suffix	0.550000011920929	None	None	None	None
m54284U_191212_053548/141557985/ccs	PacBio_Hippocampus_Rep1	mm10_ERCC_SIRV	chr15	98934436	98931436	-	4	1603	44242	114129	ENSMUSG00000023004.8	ENSMUST00000077577.7	Tuba1b	Tuba1b-201	Known	Known	None	0.3499999940395355	None	None	None	None
m54284U_191109_043049/82380322/ccs	PacBio_Cortex_Rep2	mm10_ERCC_SIRV	chr5	110269853	110259152	-	6	2013	15031	39100	ENSMUSG00000029500.16	ENSMUST00000059229.15	Pgam5	Pgam5-201	Known	Known	None	0.3499999940395355	None	None	None	None
m54284U_191212_053548/46270114/ccs	PacBio_Hippocampus_Rep1	mm10_ERCC_SIRV	chr14	45219402	45134906	-	21	3578	41085	106216	ENSMUSG00000021830.14	ENSMUST00000022377.10	Txndc16	Txndc16-201	Known	Known	None	0.44999998807907104	None	None	None	None
m54284U_191213_120042/156041456/ccs	PacBio_Hippocampus_Rep2	mm10_ERCC_SIRV	chr17	74489547	74499958	+	6	1760	48146	125842	ENSMUSG00000024072.9	ENSMUST00000024873.6	Yipf4	Yipf4-201	Known	Known	None	0.20000000298023224	None	None	None	None
m54284U_191107_221739/158072962/ccs	PacBio_Cortex_Rep1	mm10_ERCC_SIRV	chr7	97723196	97725469	+	1	2274	76329	386147	ENCODEMG000076329	ENCODEMT000386147	ENCODEMG000076329	ENCODEMT000386147	Antisense	Antisense	None	0.699999988079071	None	None	None	None
m54284U_191109_043049/101712243/ccs	PacBio_Cortex_Rep2	mm10_ERCC_SIRV	chr3	152420016	152459474	+	13	4121	10028	386146	ENSMUSG00000039068.16	ENCODEMT000386146	Zzz3	ENCODEMT000386146	Known	ISM	Suffix	0.30000001192092896	None	None	None	None
m54284U_191212_053548/49086859/ccs	PacBio_Hippocampus_Rep1	mm10_ERCC_SIRV	chr14	45219401	45134906	-	21	3580	41085	106215	ENSMUSG00000021830.14	ENSMUST00000139526.8	Txndc16	Txndc16-205	Known	Known	None	0.44999998807907104	None	None	None	None
m54284U_191107_221739/37882295/ccs	PacBio_Cortex_Rep1	mm10_ERCC_SIRV	chr2	34772092	34776460	+	9	2463	4292	11200	ENSMUSG00000026864.13	ENSMUST00000028222.12	Hspa5	Hspa5-201	Known	Known	None	0.30000001192092896	None	None	None	None
m54284U_191213_120042/172163514/ccs	PacBio_Hippocampus_Rep2	mm10_ERCC_SIRV	chr17	74489547	74499969	+	6	1771	48146	125842	ENSMUSG00000024072.9	ENSMUST00000024873.6	Yipf4	Yipf4-201	Known	Known	None	0.30000001192092896	None	None	None	None
m54284U_191212_053548/51119653/ccs	PacBio_Hippocampus_Rep1	mm10_ERCC_SIRV	chr14	45219417	45134906	-	21	3586	41085	386148	ENSMUSG00000021830.14	ENCODEMT000386148	Txndc16	ENCODEMT000386148	Known	NNC	None	0.44999998807907104	None	None	None	None
m54284U_191109_043049/60230089/ccs	PacBio_Cortex_Rep2	mm10_ERCC_SIRV	chr9	63602680	63641893	+	10	2520	28034	385375	ENSMUSG00000037257.8	ENCODEMT000385375	Aagab	ENCODEMT000385375	Known	NIC	None	0.3499999940395355	None	None	None	None
m54284U_191109_043049/43909780/ccs	PacBio_Cortex_Rep2	mm10_ERCC_SIRV	chr6	124814157	124810716	-	7	1338	18734	49194	ENSMUSG00000023456.15	ENSMUST00000172132.8	Tpi1	Tpi1-205	Known	Known	None	0.20000000298023224	None	None	None	None
m54284U_191212_053548/141560471/ccs	PacBio_Hippocampus_Rep1	mm10_ERCC_SIRV	chr15	98934437	98931436	-	4	1604	44242	114129	ENSMUSG00000023004.8	ENSMUST00000077577.7	Tuba1b	Tuba1b-201	Known	Known	None	0.3499999940395355	None	None	None	None
m54284U_191213_120042/108332650/ccs	PacBio_Hippocampus_Rep2	mm10_ERCC_SIRV	chr3	152420016	152459476	+	13	4123	10028	386146	ENSMUSG00000039068.16	ENCODEMT000386146	Zzz3	ENCODEMT000386146	Known	ISM	Suffix	0.25	None	None	None	None
m54284U_191213_120042/157025964/ccs	PacBio_Hippocampus_Rep2	mm10_ERCC_SIRV	chr1	155158694	155203518	+	8	2469	2541	6147	ENSMUSG00000026470.14	ENSMUST00000027743.12	Stx6	Stx6-201	Known	Known	None	0.4000000059604645	None	None	None	None
m54284U_191213_120042/175636678/ccs	PacBio_Hippocampus_Rep2	mm10_ERCC_SIRV	chr17	74489547	74499958	+	6	1760	48146	125842	ENSMUSG00000024072.9	ENSMUST00000024873.6	Yipf4	Yipf4-201	Known	Known	None	0.20000000298023224	None	None	None	None
m54284U_191212_053548/56821009/ccs	PacBio_Hippocampus_Rep1	mm10_ERCC_SIRV	chr14	45219425	45134906	-	21	3604	41085	106215	ENSMUSG00000021830.14	ENSMUST00000139526.8	Txndc16	Txndc16-205	Known	Known	None	0.44999998807907104	None	None	None	None
m54284U_191212_053548/18808883/ccs	PacBio_Hippocampus_Rep1	mm10_ERCC_SIRV	chr7	97738062	97724015	-	3	3501	22598	58564	ENSMUSG00000042797.9	ENSMUST00000206389.1	Aqp11	Aqp11-205	Known	Known	None	0.5	None	None	None	None
m54284U_191107_221739/38012522/ccs	PacBio_Cortex_Rep1	mm10_ERCC_SIRV	chr2	34772092	34776460	+	8	2545	4292	11201	ENSMUSG00000026864.13	ENSMUST00000100171.2	Hspa5	Hspa5-202	Known	Known	None	0.30000001192092896	None	None	None	None
m54284U_191212_053548/71631280/ccs	PacBio_Hippocampus_Rep1	mm10_ERCC_SIRV	chr14	45219378	45134906	-	21	3554	41085	106216	ENSMUSG00000021830.14	ENSMUST00000022377.10	Txndc16	Txndc16-201	Known	Known	None	0.44999998807907104	None	None	None	None
m54284U_191213_120042/20843255/ccs	PacBio_Hippocampus_Rep2	mm10_ERCC_SIRV	chr17	74489548	74499959	+	6	1760	48146	125842	ENSMUSG00000024072.9	ENSMUST00000024873.6	Yipf4	Yipf4-201	Known	Known	None	0.20000000298023224	None	None	None	None
m54284U_191213_120042/159910736/ccs	PacBio_Hippocampus_Rep2	mm10_ERCC_SIRV	chr3	152420016	152459474	+	13	4121	10028	386146	ENSMUSG00000039068.16	ENCODEMT000386146	Zzz3	ENCODEMT000386146	Known	ISM	Suffix	0.30000001192092896	None	None	None	None
m54284U_191109_043049/129368333/ccs	PacBio_Cortex_Rep2	mm10_ERCC_SIRV	chr3	152420015	152459476	+	13	4109	10028	386149	ENSMUSG00000039068.16	ENCODEMT000386149	Zzz3	ENCODEMT000386149	Known	NNC	None	0.25	None	None	None	None
m54284U_191109_043049/170066338/ccs	PacBio_Cortex_Rep2	mm10_ERCC_SIRV	chr7	97738271	97724017	-	3	3700	22598	58564	ENSMUSG00000042797.9	ENSMUST00000206389.1	Aqp11	Aqp11-205	Known	Known	None	0.550000011920929	None	None	None	None
m54284U_191213_120042/127337759/ccs	PacBio_Hippocampus_Rep2	mm10_ERCC_SIRV	chr17	74489548	74499960	+	6	1761	48146	125842	ENSMUSG00000024072.9	ENSMUST00000024873.6	Yipf4	Yipf4-201	Known	Known	None	0.20000000298023224	None	None	None	None
m54284U_191109_043049/61212425/ccs	PacBio_Cortex_Rep2	mm10_ERCC_SIRV	chr9	63603035	63641873	+	10	2534	28034	384855	ENSMUSG00000037257.8	ENCODEMT000384855	Aagab	ENCODEMT000384855	Known	NIC	None	0.5	None	None	None	None
m54284U_191212_053548/76220740/ccs	PacBio_Hippocampus_Rep1	mm10_ERCC_SIRV	chr14	45162309	45134906	-	9	2080	41085	386150	ENSMUSG00000021830.14	ENCODEMT000386150	Txndc16	ENCODEMT000386150	Known	ISM	Suffix	0.44999998807907104	None	None	None	None
m54284U_191109_043049/88867204/ccs	PacBio_Cortex_Rep2	mm10_ERCC_SIRV	chr5	110269863	110259152	-	6	2023	15031	39100	ENSMUSG00000029500.16	ENSMUST00000059229.15	Pgam5	Pgam5-201	Known	Known	None	0.3499999940395355	None	None	None	None
m54284U_191212_053548/141625991/ccs	PacBio_Hippocampus_Rep1	mm10_ERCC_SIRV	chr15	98934565	98931436	-	4	1732	44242	114129	ENSMUSG00000023004.8	ENSMUST00000077577.7	Tuba1b	Tuba1b-201	Known	Known	None	0.3499999940395355	None	None	None	None
m54284U_191109_043049/114230094/ccs	PacBio_Cortex_Rep2	mm10_ERCC_SIRV	chr11	71033471	71031950	-	2	1443	33503	88128	ENSMUSG00000018451.6	ENSMUST00000156068.2	6330403K07Rik	6330403K07Rik-201	Known	Known	None	0.05000000074505806	None	None	None	None
m54284U_191107_221739/38079262/ccs	PacBio_Cortex_Rep1	mm10_ERCC_SIRV	chr2	34772092	34776455	+	9	2452	4292	11200	ENSMUSG00000026864.13	ENSMUST00000028222.12	Hspa5	Hspa5-201	Known	Known	None	0.20000000298023224	None	None	None	None
m54284U_191212_053548/128713816/ccs	PacBio_Hippocampus_Rep1	mm10_ERCC_SIRV	chr3	152420122	152459471	+	13	4012	10028	386146	ENSMUSG00000039068.16	ENCODEMT000386146	Zzz3	ENCODEMT000386146	Known	ISM	Suffix	0.30000001192092896	None	None	None	None
m54284U_191109_043049/12452501/ccs	PacBio_Cortex_Rep2	mm10_ERCC_SIRV	chr3	152421921	152459475	+	13	4045	10028	386151	ENSMUSG00000039068.16	ENCODEMT000386151	Zzz3	ENCODEMT000386151	Known	NNC	None	0.25	None	None	None	None
m54284U_191107_221739/105383740/ccs	PacBio_Cortex_Rep1	mm10_ERCC_SIRV	chr17	74489549	74499960	+	6	1702	48146	125842	ENSMUSG00000024072.9	ENSMUST00000024873.6	Yipf4	Yipf4-201	Known	Known	None	0.20000000298023224	None	None	None	None
m54284U_191109_043049/174524243/ccs	PacBio_Cortex_Rep2	mm10_ERCC_SIRV	chr7	97738020	97724017	-	3	3457	22598	58564	ENSMUSG00000042797.9	ENSMUST00000206389.1	Aqp11	Aqp11-205	Known	Known	None	0.550000011920929	None	None	None	None
m54284U_191109_043049/44042670/ccs	PacBio_Cortex_Rep2	mm10_ERCC_SIRV	chr6	124814156	124810716	-	7	1337	18734	49194	ENSMUSG00000023456.15	ENSMUST00000172132.8	Tpi1	Tpi1-205	Known	Known	None	0.20000000298023224	None	None	None	None
m54284U_191212_053548/78907714/ccs	PacBio_Hippocampus_Rep1	mm10_ERCC_SIRV	chr14	45219409	45134906	-	21	3588	41085	106215	ENSMUSG00000021830.14	ENSMUST00000139526.8	Txndc16	Txndc16-205	Known	Known	None	0.44999998807907104	None	None	None	None
m54284U_191109_043049/109840702/ccs	PacBio_Cortex_Rep2	mm10_ERCC_SIRV	chr3	152429058	152426342	-	1	2717	76330	386152	ENCODEMG000076330	ENCODEMT000386152	ENCODEMG000076330	ENCODEMT000386152	Antisense	Antisense	None	0.3499999940395355	None	None	None	None
m54284U_191213_120042/137366264/ccs	PacBio_Hippocampus_Rep2	mm10_ERCC_SIRV	chr17	74489549	74499960	+	6	1760	48146	125842	ENSMUSG00000024072.9	ENSMUST00000024873.6	Yipf4	Yipf4-201	Known	Known	None	0.20000000298023224	None	None	None	None
m54284U_191213_120042/167118960/ccs	PacBio_Hippocampus_Rep2	mm10_ERCC_SIRV	chr1	155158694	155203516	+	8	2467	2541	6147	ENSMUSG00000026470.14	ENSMUST00000027743.12	Stx6	Stx6-201	Known	Known	None	0.4000000059604645	None	None	None	None
m54284U_191107_221739/38339211/ccs	PacBio_Cortex_Rep1	mm10_ERCC_SIRV	chr2	34772092	34776455	+	8	2540	4292	11201	ENSMUSG00000026864.13	ENSMUST00000100171.2	Hspa5	Hspa5-202	Known	Known	None	0.20000000298023224	None	None	None	None
m54284U_191212_053548/82447085/ccs	PacBio_Hippocampus_Rep1	mm10_ERCC_SIRV	chr14	45219370	45134906	-	21	3549	41085	106215	ENSMUSG00000021830.14	ENSMUST00000139526.8	Txndc16	Txndc16-205	Known	Known	None	0.44999998807907104	None	None	None	None
m54284U_191212_053548/141691582/ccs	PacBio_Hippocampus_Rep1	mm10_ERCC_SIRV	chr15	98934436	98931436	-	4	1603	44242	114129	ENSMUSG00000023004.8	ENSMUST00000077577.7	Tuba1b	Tuba1b-201	Known	Known	None	0.3499999940395355	None	None	None	None
m54284U_191212_053548/15862119/ccs	PacBio_Hippocampus_Rep1	mm10_ERCC_SIRV	chr7	97738021	97724017	-	3	3465	22598	58564	ENSMUSG00000042797.9	ENSMUST00000206389.1	Aqp11	Aqp11-205	Known	Known	None	0.550000011920929	None	None	None	None
m54284U_191109_043049/64750389/ccs	PacBio_Cortex_Rep2	mm10_ERCC_SIRV	chr9	63603035	63641895	+	10	2556	28034	384855	ENSMUSG00000037257.8	ENCODEMT000384855	Aagab	ENCODEMT000384855	Known	NIC	None	0.30000001192092896	None	None	None	None
m54284U_191107_221739/43844842/ccs	PacBio_Cortex_Rep1	mm10_ERCC_SIRV	chr17	74489550	74499973	+	6	1772	48146	125842	ENSMUSG00000024072.9	ENSMUST00000024873.6	Yipf4	Yipf4-201	Known	Known	None	0.30000001192092896	None	None	None	None
m54284U_191212_053548/100927976/ccs	PacBio_Hippocampus_Rep1	mm10_ERCC_SIRV	chr14	45219394	45134906	-	21	3573	41085	106215	ENSMUSG00000021830.14	ENSMUST00000139526.8	Txndc16	Txndc16-205	Known	Known	None	0.44999998807907104	None	None	None	None
m54284U_191212_053548/136773680/ccs	PacBio_Hippocampus_Rep1	mm10_ERCC_SIRV	chr14	45219458	45134906	-	21	3560	41085	386078	ENSMUSG00000021830.14	ENCODEMT000386078	Txndc16	ENCODEMT000386078	Known	NNC	None	0.44999998807907104	None	None	None	None
m54284U_191107_221739/67570395/ccs	PacBio_Cortex_Rep1	mm10_ERCC_SIRV	chr17	74489550	74499958	+	6	1757	48146	125842	ENSMUSG00000024072.9	ENSMUST00000024873.6	Yipf4	Yipf4-201	Known	Known	None	0.20000000298023224	None	None	None	None
m54284U_191107_221739/38340863/ccs	PacBio_Cortex_Rep1	mm10_ERCC_SIRV	chr2	34772092	34776453	+	8	2538	4292	11201	ENSMUSG00000026864.13	ENSMUST00000100171.2	Hspa5	Hspa5-202	Known	Known	None	0.20000000298023224	None	None	None	None
m54284U_191213_120042/69470185/ccs	PacBio_Hippocampus_Rep2	mm10_ERCC_SIRV	chr3	152427385	152459476	+	11	3730	10028	386153	ENSMUSG00000039068.16	ENCODEMT000386153	Zzz3	ENCODEMT000386153	Known	ISM	Suffix	0.25	None	None	None	None
m54284U_191109_043049/98698998/ccs	PacBio_Cortex_Rep2	mm10_ERCC_SIRV	chr5	110269841	110259152	-	6	2001	15031	39100	ENSMUSG00000029500.16	ENSMUST00000059229.15	Pgam5	Pgam5-201	Known	Known	None	0.3499999940395355	None	None	None	None
m54284U_191213_120042/29033150/ccs	PacBio_Hippocampus_Rep2	mm10_ERCC_SIRV	chr7	97738020	97724017	-	3	3457	22598	58564	ENSMUSG00000042797.9	ENSMUST00000206389.1	Aqp11	Aqp11-205	Known	Known	None	0.550000011920929	None	None	None	None
m54284U_191212_053548/151913707/ccs	PacBio_Hippocampus_Rep1	mm10_ERCC_SIRV	chr14	45219425	45134906	-	21	3604	41085	106215	ENSMUSG00000021830.14	ENSMUST00000139526.8	Txndc16	Txndc16-205	Known	Known	None	0.44999998807907104	None	None	None	None
m54284U_191212_053548/90179322/ccs	PacBio_Hippocampus_Rep1	mm10_ERCC_SIRV	chr7	97726329	97723750	-	1	2312	22598	386145	ENSMUSG00000042797.9	ENCODEMT000386145	Aqp11	ENCODEMT000386145	Known	Genomic	None	0.550000011920929	None	None	None	None
m54284U_191212_053548/141756597/ccs	PacBio_Hippocampus_Rep1	mm10_ERCC_SIRV	chr15	98934437	98931436	-	4	1604	44242	114129	ENSMUSG00000023004.8	ENSMUST00000077577.7	Tuba1b	Tuba1b-201	Known	Known	None	0.3499999940395355	None	None	None	None
m54284U_191107_221739/68815697/ccs	PacBio_Cortex_Rep1	mm10_ERCC_SIRV	chr17	74489550	74499957	+	6	1756	48146	125842	ENSMUSG00000024072.9	ENSMUST00000024873.6	Yipf4	Yipf4-201	Known	Known	None	0.20000000298023224	None	None	None	None
m54284U_191109_043049/44108079/ccs	PacBio_Cortex_Rep2	mm10_ERCC_SIRV	chr6	124814153	124810716	-	7	1334	18734	49194	ENSMUSG00000023456.15	ENSMUST00000172132.8	Tpi1	Tpi1-205	Known	Known	None	0.20000000298023224	None	None	None	None
m54284U_191107_221739/138871256/ccs	PacBio_Cortex_Rep1	mm10_ERCC_SIRV	chr7	97726690	97723752	-	1	2671	22598	386145	ENSMUSG00000042797.9	ENCODEMT000386145	Aqp11	ENCODEMT000386145	Known	Genomic	None	0.6000000238418579	None	None	None	None
m54284U_191109_043049/76022207/ccs	PacBio_Cortex_Rep2	mm10_ERCC_SIRV	chr9	63602694	63641890	+	10	2562	28034	73427	ENSMUSG00000037257.8	ENSMUST00000041551.8	Aagab	Aagab-201	Known	Known	None	0.25	None	None	None	None
m54284U_191212_053548/166725525/ccs	PacBio_Hippocampus_Rep1	mm10_ERCC_SIRV	chr14	45219377	45134906	-	21	3547	41085	106215	ENSMUSG00000021830.14	ENSMUST00000139526.8	Txndc16	Txndc16-205	Known	Known	None	0.44999998807907104	None	None	None	None
m54284U_191109_043049/114425867/ccs	PacBio_Cortex_Rep2	mm10_ERCC_SIRV	chr11	71033488	71031950	-	2	1460	33503	88128	ENSMUSG00000018451.6	ENSMUST00000156068.2	6330403K07Rik	6330403K07Rik-201	Known	Known	None	0.05000000074505806	None	None	None	None
m54284U_191107_221739/38469656/ccs	PacBio_Cortex_Rep1	mm10_ERCC_SIRV	chr2	34772092	34776530	+	8	2615	4292	11201	ENSMUSG00000026864.13	ENSMUST00000100171.2	Hspa5	Hspa5-202	Known	Known	None	0.10000000149011612	None	None	None	None
m54284U_191213_120042/97258030/ccs	PacBio_Hippocampus_Rep2	mm10_ERCC_SIRV	chr3	152427625	152459468	+	11	3485	10028	386154	ENSMUSG00000039068.16	ENCODEMT000386154	Zzz3	ENCODEMT000386154	Known	ISM	Suffix	0.3499999940395355	None	None	None	None
m54284U_191107_221739/126681226/ccs	PacBio_Cortex_Rep1	mm10_ERCC_SIRV	chr17	74489550	74499960	+	6	1759	48146	125842	ENSMUSG00000024072.9	ENSMUST00000024873.6	Yipf4	Yipf4-201	Known	Known	None	0.20000000298023224	None	None	None	None
m54284U_191213_120042/172886621/ccs	PacBio_Hippocampus_Rep2	mm10_ERCC_SIRV	chr1	155158694	155203821	+	8	2772	2541	6147	ENSMUSG00000026470.14	ENSMUST00000027743.12	Stx6	Stx6-201	Known	Known	None	0.3499999940395355	None	None	None	None
m54284U_191109_043049/108332195/ccs	PacBio_Cortex_Rep2	mm10_ERCC_SIRV	chr7	97737489	97724020	-	3	2923	22598	58564	ENSMUSG00000042797.9	ENSMUST00000206389.1	Aqp11	Aqp11-205	Known	Known	None	0.6000000238418579	None	None	None	None
m54284U_191213_120042/6685595/ccs	PacBio_Hippocampus_Rep2	mm10_ERCC_SIRV	chr14	45219389	45134906	-	21	3568	41085	106215	ENSMUSG00000021830.14	ENSMUST00000139526.8	Txndc16	Txndc16-205	Known	Known	None	0.44999998807907104	None	None	None	None
m54284U_191107_221739/130549278/ccs	PacBio_Cortex_Rep1	mm10_ERCC_SIRV	chr17	74489550	74499973	+	6	1772	48146	125842	ENSMUSG00000024072.9	ENSMUST00000024873.6	Yipf4	Yipf4-201	Known	Known	None	0.30000001192092896	None	None	None	None
m54284U_191107_221739/38667866/ccs	PacBio_Cortex_Rep1	mm10_ERCC_SIRV	chr2	34772092	34776450	+	9	2453	4292	11200	ENSMUSG00000026864.13	ENSMUST00000028222.12	Hspa5	Hspa5-201	Known	Known	None	0.25	None	None	None	None
m54284U_191213_120042/11012836/ccs	PacBio_Hippocampus_Rep2	mm10_ERCC_SIRV	chr3	152427484	152459480	+	11	3468	10028	386154	ENSMUSG00000039068.16	ENCODEMT000386154	Zzz3	ENCODEMT000386154	Known	ISM	Suffix	0.30000001192092896	None	None	None	None
m54284U_191213_120042/12976426/ccs	PacBio_Hippocampus_Rep2	mm10_ERCC_SIRV	chr14	45219342	45134906	-	20	3430	41085	386076	ENSMUSG00000021830.14	ENCODEMT000386076	Txndc16	ENCODEMT000386076	Known	NIC	None	0.44999998807907104	None	None	None	None
m54284U_191107_221739/144180862/ccs	PacBio_Cortex_Rep1	mm10_ERCC_SIRV	chr17	74489550	74499971	+	6	1770	48146	125842	ENSMUSG00000024072.9	ENSMUST00000024873.6	Yipf4	Yipf4-201	Known	Known	None	0.30000001192092896	None	None	None	None
m54284U_191212_053548/141886384/ccs	PacBio_Hippocampus_Rep1	mm10_ERCC_SIRV	chr15	98934437	98931436	-	4	1604	44242	114129	ENSMUSG00000023004.8	ENSMUST00000077577.7	Tuba1b	Tuba1b-201	Known	Known	None	0.3499999940395355	None	None	None	None
m54284U_191109_043049/76483369/ccs	PacBio_Cortex_Rep2	mm10_ERCC_SIRV	chr9	63603035	63641899	+	10	2560	28034	384855	ENSMUSG00000037257.8	ENCODEMT000384855	Aagab	ENCODEMT000384855	Known	NIC	None	0.25	None	None	None	None
m54284U_191213_120042/22153537/ccs	PacBio_Hippocampus_Rep2	mm10_ERCC_SIRV	chr7	97738094	97724020	-	3	3528	22598	58564	ENSMUSG00000042797.9	ENSMUST00000206389.1	Aqp11	Aqp11-205	Known	Known	None	0.6000000238418579	None	None	None	None
m54284U_191109_043049/115278743/ccs	PacBio_Cortex_Rep2	mm10_ERCC_SIRV	chr5	110269843	110259152	-	6	2003	15031	39100	ENSMUSG00000029500.16	ENSMUST00000059229.15	Pgam5	Pgam5-201	Known	Known	None	0.3499999940395355	None	None	None	None
m54284U_191213_120042/24380429/ccs	PacBio_Hippocampus_Rep2	mm10_ERCC_SIRV	chr14	45219417	45134906	-	20	3538	41085	386102	ENSMUSG00000021830.14	ENCODEMT000386102	Txndc16	ENCODEMT000386102	Known	NIC	None	0.44999998807907104	None	None	None	None
m54284U_191109_043049/80937450/ccs	PacBio_Cortex_Rep2	mm10_ERCC_SIRV	chr3	152427732	152459773	+	11	3519	10028	386154	ENSMUSG00000039068.16	ENCODEMT000386154	Zzz3	ENCODEMT000386154	Known	ISM	Suffix	0.699999988079071	None	None	None	None
m54284U_191107_221739/38863195/ccs	PacBio_Cortex_Rep1	mm10_ERCC_SIRV	chr2	34772092	34776459	+	9	2462	4292	11200	ENSMUSG00000026864.13	ENSMUST00000028222.12	Hspa5	Hspa5-201	Known	Known	None	0.30000001192092896	None	None	None	None
m54284U_191109_043049/116852004/ccs	PacBio_Cortex_Rep2	mm10_ERCC_SIRV	chr17	74489550	74499958	+	6	1757	48146	125842	ENSMUSG00000024072.9	ENSMUST00000024873.6	Yipf4	Yipf4-201	Known	Known	None	0.20000000298023224	None	None	None	None
m54284U_191109_043049/44174173/ccs	PacBio_Cortex_Rep2	mm10_ERCC_SIRV	chr6	124814153	124810716	-	7	1334	18734	49194	ENSMUSG00000023456.15	ENSMUST00000172132.8	Tpi1	Tpi1-205	Known	Known	None	0.20000000298023224	None	None	None	None
m54284U_191213_120042/53676857/ccs	PacBio_Hippocampus_Rep2	mm10_ERCC_SIRV	chr14	45219402	45134906	-	21	3581	41085	106215	ENSMUSG00000021830.14	ENSMUST00000139526.8	Txndc16	Txndc16-205	Known	Known	None	0.44999998807907104	None	None	None	None
m54284U_191213_120042/18023397/ccs	PacBio_Hippocampus_Rep2	mm10_ERCC_SIRV	chr7	97738243	97724022	-	3	3675	22598	58564	ENSMUSG00000042797.9	ENSMUST00000206389.1	Aqp11	Aqp11-205	Known	Known	None	0.550000011920929	None	None	None	None
m54284U_191109_043049/128974919/ccs	PacBio_Cortex_Rep2	mm10_ERCC_SIRV	chr17	74489550	74499973	+	6	1772	48146	125842	ENSMUSG00000024072.9	ENSMUST00000024873.6	Yipf4	Yipf4-201	Known	Known	None	0.30000001192092896	None	None	None	None
m54284U_191212_053548/4655427/ccs	PacBio_Hippocampus_Rep1	mm10_ERCC_SIRV	chr3	152427884	152459480	+	11	3068	10028	386154	ENSMUSG00000039068.16	ENCODEMT000386154	Zzz3	ENCODEMT000386154	Known	ISM	Suffix	0.30000001192092896	None	None	None	None
m54284U_191213_120042/72681090/ccs	PacBio_Hippocampus_Rep2	mm10_ERCC_SIRV	chr14	45219421	45134906	-	21	3600	41085	106215	ENSMUSG00000021830.14	ENSMUST00000139526.8	Txndc16	Txndc16-205	Known	Known	None	0.44999998807907104	None	None	None	None
m54284U_191212_053548/142017869/ccs	PacBio_Hippocampus_Rep1	mm10_ERCC_SIRV	chr15	98934437	98931436	-	4	1604	44242	114129	ENSMUSG00000023004.8	ENSMUST00000077577.7	Tuba1b	Tuba1b-201	Known	Known	None	0.3499999940395355	None	None	None	None
m54284U_191107_221739/39127097/ccs	PacBio_Cortex_Rep1	mm10_ERCC_SIRV	chr2	34772092	34776001	+	8	2086	4292	11201	ENSMUSG00000026864.13	ENSMUST00000100171.2	Hspa5	Hspa5-202	Known	Known	None	0.6000000238418579	None	None	None	None
m54284U_191109_043049/114625351/ccs	PacBio_Cortex_Rep2	mm10_ERCC_SIRV	chr11	71033471	71031950	-	2	1443	33503	88128	ENSMUSG00000018451.6	ENSMUST00000156068.2	6330403K07Rik	6330403K07Rik-201	Known	Known	None	0.05000000074505806	None	None	None	None
m54284U_191107_221739/48039717/ccs	PacBio_Cortex_Rep1	mm10_ERCC_SIRV	chr1	155158695	155203518	+	8	2468	2541	6147	ENSMUSG00000026470.14	ENSMUST00000027743.12	Stx6	Stx6-201	Known	Known	None	0.4000000059604645	None	None	None	None
m54284U_191109_043049/101318782/ccs	PacBio_Cortex_Rep2	mm10_ERCC_SIRV	chr9	63602688	63641893	+	10	2519	28034	385172	ENSMUSG00000037257.8	ENCODEMT000385172	Aagab	ENCODEMT000385172	Known	NNC	None	0.30000001192092896	None	None	None	None
m54284U_191213_120042/33426053/ccs	PacBio_Hippocampus_Rep2	mm10_ERCC_SIRV	chr17	74489550	74499959	+	6	1758	48146	125842	ENSMUSG00000024072.9	ENSMUST00000024873.6	Yipf4	Yipf4-201	Known	Known	None	0.20000000298023224	None	None	None	None
m54284U_191213_120042/79760073/ccs	PacBio_Hippocampus_Rep2	mm10_ERCC_SIRV	chr14	45219421	45134906	-	21	3597	41085	106216	ENSMUSG00000021830.14	ENSMUST00000022377.10	Txndc16	Txndc16-201	Known	Known	None	0.44999998807907104	None	None	None	None
m54284U_191213_120042/84738290/ccs	PacBio_Hippocampus_Rep2	mm10_ERCC_SIRV	chr14	45219409	45134906	-	21	3565	41085	386155	ENSMUSG00000021830.14	ENCODEMT000386155	Txndc16	ENCODEMT000386155	Known	NNC	None	0.44999998807907104	None	None	None	None
m54284U_191109_043049/57934305/ccs	PacBio_Cortex_Rep2	mm10_ERCC_SIRV	chr7	97738020	97724023	-	3	3470	22598	58564	ENSMUSG00000042797.9	ENSMUST00000206389.1	Aqp11	Aqp11-205	Known	Known	None	0.5	None	None	None	None
m54284U_191212_053548/53675603/ccs	PacBio_Hippocampus_Rep1	mm10_ERCC_SIRV	chr3	152428159	152459482	+	11	2959	10028	386154	ENSMUSG00000039068.16	ENCODEMT000386154	Zzz3	ENCODEMT000386154	Known	ISM	Suffix	0.25	None	None	None	None
m54284U_191213_120042/155190233/ccs	PacBio_Hippocampus_Rep2	mm10_ERCC_SIRV	chr17	74489550	74499371	+	6	1170	48146	125842	ENSMUSG00000024072.9	ENSMUST00000024873.6	Yipf4	Yipf4-201	Known	Known	None	0.30000001192092896	None	None	None	None
m54284U_191213_120042/91095760/ccs	PacBio_Hippocampus_Rep2	mm10_ERCC_SIRV	chr14	45219401	45134906	-	21	3580	41085	106215	ENSMUSG00000021830.14	ENSMUST00000139526.8	Txndc16	Txndc16-205	Known	Known	None	0.44999998807907104	None	None	None	None
m54284U_191107_221739/39256906/ccs	PacBio_Cortex_Rep1	mm10_ERCC_SIRV	chr2	34772092	34776455	+	8	2540	4292	11201	ENSMUSG00000026864.13	ENSMUST00000100171.2	Hspa5	Hspa5-202	Known	Known	None	0.20000000298023224	None	None	None	None
m54284U_191212_053548/142082054/ccs	PacBio_Hippocampus_Rep1	mm10_ERCC_SIRV	chr15	98934437	98931436	-	4	1604	44242	114129	ENSMUSG00000023004.8	ENSMUST00000077577.7	Tuba1b	Tuba1b-201	Known	Known	None	0.3499999940395355	None	None	None	None
m54284U_191107_221739/11666082/ccs	PacBio_Cortex_Rep1	mm10_ERCC_SIRV	chr17	74489551	74499972	+	6	1770	48146	125842	ENSMUSG00000024072.9	ENSMUST00000024873.6	Yipf4	Yipf4-201	Known	Known	None	0.30000001192092896	None	None	None	None
m54284U_191109_043049/121570420/ccs	PacBio_Cortex_Rep2	mm10_ERCC_SIRV	chr5	110269839	110259152	-	6	2002	15031	39099	ENSMUSG00000029500.16	ENSMUST00000112505.8	Pgam5	Pgam5-202	Known	Known	None	0.3499999940395355	None	None	None	None
m54284U_191109_043049/44565289/ccs	PacBio_Cortex_Rep2	mm10_ERCC_SIRV	chr6	124814157	124810716	-	7	1338	18734	49194	ENSMUSG00000023456.15	ENSMUST00000172132.8	Tpi1	Tpi1-205	Known	Known	None	0.20000000298023224	None	None	None	None
m54284U_191213_120042/102564052/ccs	PacBio_Hippocampus_Rep2	mm10_ERCC_SIRV	chr14	45219401	45134906	-	21	3577	41085	106216	ENSMUSG00000021830.14	ENSMUST00000022377.10	Txndc16	Txndc16-201	Known	Known	None	0.44999998807907104	None	None	None	None
m54284U_191213_120042/18876175/ccs	PacBio_Hippocampus_Rep2	mm10_ERCC_SIRV	chr3	152428163	152459480	+	11	2953	10028	386154	ENSMUSG00000039068.16	ENCODEMT000386154	Zzz3	ENCODEMT000386154	Known	ISM	Suffix	0.30000001192092896	None	None	None	None
m54284U_191109_043049/124848964/ccs	PacBio_Cortex_Rep2	mm10_ERCC_SIRV	chr5	110269794	110259152	-	6	1937	15031	386156	ENSMUSG00000029500.16	ENCODEMT000386156	Pgam5	ENCODEMT000386156	Known	NNC	None	0.3499999940395355	None	None	None	None
m54284U_191212_053548/89721662/ccs	PacBio_Hippocampus_Rep1	mm10_ERCC_SIRV	chr7	97738002	97724023	-	3	3433	22598	58564	ENSMUSG00000042797.9	ENSMUST00000206389.1	Aqp11	Aqp11-205	Known	Known	None	0.5	None	None	None	None
m54284U_191109_043049/102566342/ccs	PacBio_Cortex_Rep2	mm10_ERCC_SIRV	chr9	63603035	63641895	+	10	2556	28034	384855	ENSMUSG00000037257.8	ENCODEMT000384855	Aagab	ENCODEMT000384855	Known	NIC	None	0.30000001192092896	None	None	None	None
m54284U_191213_120042/106826004/ccs	PacBio_Hippocampus_Rep2	mm10_ERCC_SIRV	chr14	45219449	45134906	-	21	3625	41085	106216	ENSMUSG00000021830.14	ENSMUST00000022377.10	Txndc16	Txndc16-201	Known	Known	None	0.44999998807907104	None	None	None	None
m54284U_191107_221739/39257507/ccs	PacBio_Cortex_Rep1	mm10_ERCC_SIRV	chr2	34772092	34776455	+	8	2540	4292	11201	ENSMUSG00000026864.13	ENSMUST00000100171.2	Hspa5	Hspa5-202	Known	Known	None	0.20000000298023224	None	None	None	None
m54284U_191107_221739/69075078/ccs	PacBio_Cortex_Rep1	mm10_ERCC_SIRV	chr17	74489551	74499959	+	6	1757	48146	125842	ENSMUSG00000024072.9	ENSMUST00000024873.6	Yipf4	Yipf4-201	Known	Known	None	0.20000000298023224	None	None	None	None
m54284U_191212_053548/173212440/ccs	PacBio_Hippocampus_Rep1	mm10_ERCC_SIRV	chr3	152428304	152459480	+	11	2812	10028	386154	ENSMUSG00000039068.16	ENCODEMT000386154	Zzz3	ENCODEMT000386154	Known	ISM	Suffix	0.30000001192092896	None	None	None	None
m54284U_191212_053548/142083936/ccs	PacBio_Hippocampus_Rep1	mm10_ERCC_SIRV	chr15	98934437	98931436	-	4	1604	44242	114129	ENSMUSG00000023004.8	ENSMUST00000077577.7	Tuba1b	Tuba1b-201	Known	Known	None	0.3499999940395355	None	None	None	None
m54284U_191213_120042/126222869/ccs	PacBio_Hippocampus_Rep2	mm10_ERCC_SIRV	chr14	45219400	45134906	-	21	3579	41085	106215	ENSMUSG00000021830.14	ENSMUST00000139526.8	Txndc16	Txndc16-205	Known	Known	None	0.44999998807907104	None	None	None	None
m54284U_191107_221739/67110237/ccs	PacBio_Cortex_Rep1	mm10_ERCC_SIRV	chr1	155158695	155203517	+	8	2467	2541	6147	ENSMUSG00000026470.14	ENSMUST00000027743.12	Stx6	Stx6-201	Known	Known	None	0.4000000059604645	None	None	None	None
m54284U_191107_221739/115868626/ccs	PacBio_Cortex_Rep1	mm10_ERCC_SIRV	chr17	74489551	74499634	+	6	1432	48146	125842	ENSMUSG00000024072.9	ENSMUST00000024873.6	Yipf4	Yipf4-201	Known	Known	None	0.20000000298023224	None	None	None	None
m54284U_191107_221739/22283125/ccs	PacBio_Cortex_Rep1	mm10_ERCC_SIRV	chr7	97738295	97724553	-	3	3196	22598	58564	ENSMUSG00000042797.9	ENSMUST00000206389.1	Aqp11	Aqp11-205	Known	Known	None	0.6000000238418579	None	None	None	None
m54284U_191109_043049/115016732/ccs	PacBio_Cortex_Rep2	mm10_ERCC_SIRV	chr11	71033471	71031950	-	2	1443	33503	88128	ENSMUSG00000018451.6	ENSMUST00000156068.2	6330403K07Rik	6330403K07Rik-201	Known	Known	None	0.05000000074505806	None	None	None	None
m54284U_191107_221739/39257963/ccs	PacBio_Cortex_Rep1	mm10_ERCC_SIRV	chr2	34772092	34776457	+	8	2542	4292	11201	ENSMUSG00000026864.13	ENSMUST00000100171.2	Hspa5	Hspa5-202	Known	Known	None	0.25	None	None	None	None
m54284U_191213_120042/134677527/ccs	PacBio_Hippocampus_Rep2	mm10_ERCC_SIRV	chr14	45219442	45134906	-	21	3621	41085	106215	ENSMUSG00000021830.14	ENSMUST00000139526.8	Txndc16	Txndc16-205	Known	Known	None	0.44999998807907104	None	None	None	None
m54284U_191107_221739/163775525/ccs	PacBio_Cortex_Rep1	mm10_ERCC_SIRV	chr17	74489551	74499960	+	6	1758	48146	125842	ENSMUSG00000024072.9	ENSMUST00000024873.6	Yipf4	Yipf4-201	Known	Known	None	0.20000000298023224	None	None	None	None
m54284U_191213_120042/70060690/ccs	PacBio_Hippocampus_Rep2	mm10_ERCC_SIRV	chr3	152428479	152459470	+	11	2629	10028	386153	ENSMUSG00000039068.16	ENCODEMT000386153	Zzz3	ENCODEMT000386153	Known	ISM	Suffix	0.3499999940395355	None	None	None	None
m54284U_191109_043049/106105032/ccs	PacBio_Cortex_Rep2	mm10_ERCC_SIRV	chr9	63603035	63641897	+	10	2558	28034	384855	ENSMUSG00000037257.8	ENCODEMT000384855	Aagab	ENCODEMT000384855	Known	NIC	None	0.30000001192092896	None	None	None	None
m54284U_191213_120042/142410905/ccs	PacBio_Hippocampus_Rep2	mm10_ERCC_SIRV	chr14	45219361	45134906	-	21	3540	41085	106215	ENSMUSG00000021830.14	ENSMUST00000139526.8	Txndc16	Txndc16-205	Known	Known	None	0.44999998807907104	None	None	None	None
m54284U_191109_043049/44631768/ccs	PacBio_Cortex_Rep2	mm10_ERCC_SIRV	chr6	124814158	124810716	-	7	1339	18734	49194	ENSMUSG00000023456.15	ENSMUST00000172132.8	Tpi1	Tpi1-205	Known	Known	None	0.20000000298023224	None	None	None	None
m54284U_191212_053548/117179893/ccs	PacBio_Hippocampus_Rep1	mm10_ERCC_SIRV	chr7	97738299	97724561	-	3	3192	22598	58564	ENSMUSG00000042797.9	ENSMUST00000206389.1	Aqp11	Aqp11-205	Known	Known	None	0.5	None	None	None	None
m54284U_191109_043049/83429253/ccs	PacBio_Cortex_Rep2	mm10_ERCC_SIRV	chr17	74489551	74499956	+	6	1754	48146	125842	ENSMUSG00000024072.9	ENSMUST00000024873.6	Yipf4	Yipf4-201	Known	Known	None	0.15000000596046448	None	None	None	None
m54284U_191212_053548/142147748/ccs	PacBio_Hippocampus_Rep1	mm10_ERCC_SIRV	chr15	98934437	98931436	-	4	1604	44242	114129	ENSMUSG00000023004.8	ENSMUST00000077577.7	Tuba1b	Tuba1b-201	Known	Known	None	0.3499999940395355	None	None	None	None
m54284U_191212_053548/178586341/ccs	PacBio_Hippocampus_Rep1	mm10_ERCC_SIRV	chr3	152428490	152459773	+	11	2925	10028	386154	ENSMUSG00000039068.16	ENCODEMT000386154	Zzz3	ENCODEMT000386154	Known	ISM	Suffix	0.699999988079071	None	None	None	None
m54284U_191107_221739/39258231/ccs	PacBio_Cortex_Rep1	mm10_ERCC_SIRV	chr2	34772092	34776455	+	9	2458	4292	11200	ENSMUSG00000026864.13	ENSMUST00000028222.12	Hspa5	Hspa5-201	Known	Known	None	0.20000000298023224	None	None	None	None
m54284U_191213_120042/161744449/ccs	PacBio_Hippocampus_Rep2	mm10_ERCC_SIRV	chr14	45219388	45134906	-	20	3511	41085	386157	ENSMUSG00000021830.14	ENCODEMT000386157	Txndc16	ENCODEMT000386157	Known	NIC	None	0.44999998807907104	None	None	None	None
m54284U_191109_043049/114099388/ccs	PacBio_Cortex_Rep2	mm10_ERCC_SIRV	chr17	74489551	74499957	+	6	1755	48146	125842	ENSMUSG00000024072.9	ENSMUST00000024873.6	Yipf4	Yipf4-201	Known	Known	None	0.20000000298023224	None	None	None	None
m54284U_191109_043049/126879637/ccs	PacBio_Cortex_Rep2	mm10_ERCC_SIRV	chr5	110269878	110259152	-	6	2041	15031	39099	ENSMUSG00000029500.16	ENSMUST00000112505.8	Pgam5	Pgam5-202	Known	Known	None	0.3499999940395355	None	None	None	None
m54284U_191213_120042/165283883/ccs	PacBio_Hippocampus_Rep2	mm10_ERCC_SIRV	chr14	45219366	45134906	-	21	3545	41085	106215	ENSMUSG00000021830.14	ENSMUST00000139526.8	Txndc16	Txndc16-205	Known	Known	None	0.44999998807907104	None	None	None	None
m54284U_191212_053548/92211974/ccs	PacBio_Hippocampus_Rep1	mm10_ERCC_SIRV	chr7	97738058	97724566	-	3	2946	22598	58564	ENSMUSG00000042797.9	ENSMUST00000206389.1	Aqp11	Aqp11-205	Known	Known	None	0.6000000238418579	None	None	None	None
m54284U_191212_053548/145228413/ccs	PacBio_Hippocampus_Rep1	mm10_ERCC_SIRV	chr3	152428535	152462841	+	11	5948	10028	386154	ENSMUSG00000039068.16	ENCODEMT000386154	Zzz3	ENCODEMT000386154	Known	ISM	Suffix	0.3499999940395355	None	None	None	None
m54284U_191109_043049/133366612/ccs	PacBio_Cortex_Rep2	mm10_ERCC_SIRV	chr17	74489551	74500837	+	6	2635	48146	125842	ENSMUSG00000024072.9	ENSMUST00000024873.6	Yipf4	Yipf4-201	Known	Known	None	0.10000000149011612	None	None	None	None
m54284U_191109_043049/110363474/ccs	PacBio_Cortex_Rep2	mm10_ERCC_SIRV	chr9	63603035	63641897	+	10	2558	28034	384855	ENSMUSG00000037257.8	ENCODEMT000384855	Aagab	ENCODEMT000384855	Known	NIC	None	0.30000001192092896	None	None	None	None
m54284U_191213_120042/177865433/ccs	PacBio_Hippocampus_Rep2	mm10_ERCC_SIRV	chr14	45219390	45134906	-	21	3566	41085	106216	ENSMUSG00000021830.14	ENSMUST00000022377.10	Txndc16	Txndc16-201	Known	Known	None	0.44999998807907104	None	None	None	None
m54284U_191107_221739/39258445/ccs	PacBio_Cortex_Rep1	mm10_ERCC_SIRV	chr2	34772092	34776530	+	8	2627	4292	386158	ENSMUSG00000026864.13	ENCODEMT000386158	Hspa5	ENCODEMT000386158	Known	NIC	None	0.10000000149011612	None	None	None	None
m54284U_191109_043049/49284340/ccs	PacBio_Cortex_Rep2	mm10_ERCC_SIRV	chr1	155158695	155203517	+	8	2467	2541	6147	ENSMUSG00000026470.14	ENSMUST00000027743.12	Stx6	Stx6-201	Known	Known	None	0.4000000059604645	None	None	None	None
m54284U_191212_053548/142150053/ccs	PacBio_Hippocampus_Rep1	mm10_ERCC_SIRV	chr15	98934437	98931436	-	4	1604	44242	114129	ENSMUSG00000023004.8	ENSMUST00000077577.7	Tuba1b	Tuba1b-201	Known	Known	None	0.3499999940395355	None	None	None	None
m54284U_191213_120042/125042892/ccs	PacBio_Hippocampus_Rep2	mm10_ERCC_SIRV	chr3	152431205	152435236	+	1	4032	10028	386159	ENSMUSG00000039068.16	ENCODEMT000386159	Zzz3	ENCODEMT000386159	Known	Genomic	None	0.75	None	None	None	None
m54284U_191212_053548/18418323/ccs	PacBio_Hippocampus_Rep1	mm10_ERCC_SIRV	chr17	74489551	74499369	+	6	1167	48146	125842	ENSMUSG00000024072.9	ENSMUST00000024873.6	Yipf4	Yipf4-201	Known	Known	None	0.30000001192092896	None	None	None	None
m54284U_191107_221739/655969/ccs	PacBio_Cortex_Rep1	mm10_ERCC_SIRV	chr14	45219421	45134907	-	21	3599	41085	106215	ENSMUSG00000021830.14	ENSMUST00000139526.8	Txndc16	Txndc16-205	Known	Known	None	0.5	None	None	None	None
m54284U_191213_120042/54001849/ccs	PacBio_Hippocampus_Rep2	mm10_ERCC_SIRV	chr7	97738295	97724745	-	3	3004	22598	58564	ENSMUSG00000042797.9	ENSMUST00000206389.1	Aqp11	Aqp11-205	Known	Known	None	0.949999988079071	None	None	None	None
m54284U_191107_221739/123668486/ccs	PacBio_Cortex_Rep1	mm10_ERCC_SIRV	chr3	152431892	152435233	+	1	3306	10028	386159	ENSMUSG00000039068.16	ENCODEMT000386159	Zzz3	ENCODEMT000386159	Known	Genomic	None	0.6499999761581421	None	None	None	None
m54284U_191109_043049/115082827/ccs	PacBio_Cortex_Rep2	mm10_ERCC_SIRV	chr11	71033466	71031950	-	2	1438	33503	88128	ENSMUSG00000018451.6	ENSMUST00000156068.2	6330403K07Rik	6330403K07Rik-201	Known	Known	None	0.05000000074505806	None	None	None	None
m54284U_191213_120042/157811262/ccs	PacBio_Hippocampus_Rep2	mm10_ERCC_SIRV	chr3	152432774	152435236	+	1	2427	10028	386159	ENSMUSG00000039068.16	ENCODEMT000386159	Zzz3	ENCODEMT000386159	Known	Genomic	None	0.75	None	None	None	None
m54284U_191107_221739/7012882/ccs	PacBio_Cortex_Rep1	mm10_ERCC_SIRV	chr7	97726660	97724478	-	1	1915	22598	386145	ENSMUSG00000042797.9	ENCODEMT000386145	Aqp11	ENCODEMT000386145	Known	Genomic	None	0.949999988079071	None	None	None	None
m54284U_191109_043049/44763440/ccs	PacBio_Cortex_Rep2	mm10_ERCC_SIRV	chr6	124814153	124810716	-	7	1334	18734	49194	ENSMUSG00000023456.15	ENSMUST00000172132.8	Tpi1	Tpi1-205	Known	Known	None	0.20000000298023224	None	None	None	None
m54284U_191107_221739/722320/ccs	PacBio_Cortex_Rep1	mm10_ERCC_SIRV	chr14	45213524	45134907	-	19	3250	41085	386097	ENSMUSG00000021830.14	ENCODEMT000386097	Txndc16	ENCODEMT000386097	Known	ISM	Suffix	0.5	None	None	None	None
m54284U_191212_053548/83165597/ccs	PacBio_Hippocampus_Rep1	mm10_ERCC_SIRV	chr17	74489551	74500835	+	6	2633	48146	125842	ENSMUSG00000024072.9	ENSMUST00000024873.6	Yipf4	Yipf4-201	Known	Known	None	0.10000000149011612	None	None	None	None
m54284U_191213_120042/6097625/ccs	PacBio_Hippocampus_Rep2	mm10_ERCC_SIRV	chr3	152437562	152439090	+	1	1529	10028	26135	ENSMUSG00000039068.16	ENSMUST00000198468.1	Zzz3	Zzz3-209	Known	Known	None	0.6499999761581421	None	None	None	None
m54284U_191107_221739/39452927/ccs	PacBio_Cortex_Rep1	mm10_ERCC_SIRV	chr2	34772092	34776530	+	8	2615	4292	11201	ENSMUSG00000026864.13	ENSMUST00000100171.2	Hspa5	Hspa5-202	Known	Known	None	0.10000000149011612	None	None	None	None
m54284U_191212_053548/142215418/ccs	PacBio_Hippocampus_Rep1	mm10_ERCC_SIRV	chr15	98934435	98931436	-	4	1602	44242	114129	ENSMUSG00000023004.8	ENSMUST00000077577.7	Tuba1b	Tuba1b-201	Known	Known	None	0.3499999940395355	None	None	None	None
m54284U_191109_043049/112329303/ccs	PacBio_Cortex_Rep2	mm10_ERCC_SIRV	chr9	63602694	63641891	+	10	2563	28034	73427	ENSMUSG00000037257.8	ENSMUST00000041551.8	Aagab	Aagab-201	Known	Known	None	0.25	None	None	None	None
m54284U_191107_221739/3277214/ccs	PacBio_Cortex_Rep1	mm10_ERCC_SIRV	chr14	45219383	45134907	-	21	3561	41085	106215	ENSMUSG00000021830.14	ENSMUST00000139526.8	Txndc16	Txndc16-205	Known	Known	None	0.5	None	None	None	None
m54284U_191212_053548/102105190/ccs	PacBio_Hippocampus_Rep1	mm10_ERCC_SIRV	chr17	74489551	74500893	+	6	2691	48146	125842	ENSMUSG00000024072.9	ENSMUST00000024873.6	Yipf4	Yipf4-201	Known	Known	None	0.8500000238418579	None	None	None	None
m54284U_191213_120042/51577714/ccs	PacBio_Hippocampus_Rep2	mm10_ERCC_SIRV	chr3	152441827	152444984	+	1	3182	10028	386160	ENSMUSG00000039068.16	ENCODEMT000386160	Zzz3	ENCODEMT000386160	Known	Genomic	None	0.5	None	None	None	None
m54284U_191109_043049/128059872/ccs	PacBio_Cortex_Rep2	mm10_ERCC_SIRV	chr5	110269829	110259147	-	5	2092	15031	385652	ENSMUSG00000029500.16	ENCODEMT000385652	Pgam5	ENCODEMT000385652	Known	NIC	None	0.3499999940395355	None	None	None	None
m54284U_191107_221739/142541846/ccs	PacBio_Cortex_Rep1	mm10_ERCC_SIRV	chr7	97738264	97724746	-	3	2972	22598	58564	ENSMUSG00000042797.9	ENSMUST00000206389.1	Aqp11	Aqp11-205	Known	Known	None	0.949999988079071	None	None	None	None
m54284U_191107_221739/5507537/ccs	PacBio_Cortex_Rep1	mm10_ERCC_SIRV	chr14	45219449	45134907	-	21	3627	41085	106215	ENSMUSG00000021830.14	ENSMUST00000139526.8	Txndc16	Txndc16-205	Known	Known	None	0.5	None	None	None	None
m54284U_191107_221739/9635352/ccs	PacBio_Cortex_Rep1	mm10_ERCC_SIRV	chr3	152442369	152444983	+	1	2615	10028	386160	ENSMUSG00000039068.16	ENCODEMT000386160	Zzz3	ENCODEMT000386160	Known	Genomic	None	0.44999998807907104	None	None	None	None
m54284U_191107_221739/39455311/ccs	PacBio_Cortex_Rep1	mm10_ERCC_SIRV	chr2	34772092	34776463	+	9	2466	4292	11200	ENSMUSG00000026864.13	ENSMUST00000028222.12	Hspa5	Hspa5-201	Known	Known	None	0.30000001192092896	None	None	None	None
m54284U_191109_043049/128975210/ccs	PacBio_Cortex_Rep2	mm10_ERCC_SIRV	chr3	152442583	152444988	+	1	2406	10028	386160	ENSMUSG00000039068.16	ENCODEMT000386160	Zzz3	ENCODEMT000386160	Known	Genomic	None	0.6000000238418579	None	None	None	None
m54284U_191213_120042/47644823/ccs	PacBio_Hippocampus_Rep2	mm10_ERCC_SIRV	chr17	74489551	74499970	+	6	1761	48146	125842	ENSMUSG00000024072.9	ENSMUST00000024873.6	Yipf4	Yipf4-201	Known	Known	None	0.30000001192092896	None	None	None	None
m54284U_191109_043049/115147096/ccs	PacBio_Cortex_Rep2	mm10_ERCC_SIRV	chr1	155158695	155203517	+	8	2467	2541	6147	ENSMUSG00000026470.14	ENSMUST00000027743.12	Stx6	Stx6-201	Known	Known	None	0.4000000059604645	None	None	None	None
m54284U_191107_221739/5767293/ccs	PacBio_Cortex_Rep1	mm10_ERCC_SIRV	chr14	45219290	45134907	-	21	3468	41085	106215	ENSMUSG00000021830.14	ENSMUST00000139526.8	Txndc16	Txndc16-205	Known	Known	None	0.5	None	None	None	None
m54284U_191213_120042/143264301/ccs	PacBio_Hippocampus_Rep2	mm10_ERCC_SIRV	chr3	152447092	152444990	-	1	2103	76331	386161	ENCODEMG000076331	ENCODEMT000386161	ENCODEMG000076331	ENCODEMT000386161	Antisense	Antisense	None	0.44999998807907104	None	None	None	None
m54284U_191212_053548/142280665/ccs	PacBio_Hippocampus_Rep1	mm10_ERCC_SIRV	chr15	98934437	98931436	-	4	1604	44242	114129	ENSMUSG00000023004.8	ENSMUST00000077577.7	Tuba1b	Tuba1b-201	Known	Known	None	0.3499999940395355	None	None	None	None
m54284U_191107_221739/148375395/ccs	PacBio_Cortex_Rep1	mm10_ERCC_SIRV	chr7	97738274	97724746	-	3	2982	22598	58564	ENSMUSG00000042797.9	ENSMUST00000206389.1	Aqp11	Aqp11-205	Known	Known	None	0.949999988079071	None	None	None	None
m54284U_191107_221739/8061456/ccs	PacBio_Cortex_Rep1	mm10_ERCC_SIRV	chr14	45219422	45134907	-	21	3600	41085	106215	ENSMUSG00000021830.14	ENSMUST00000139526.8	Txndc16	Txndc16-205	Known	Known	None	0.5	None	None	None	None
m54284U_191213_120042/75761605/ccs	PacBio_Hippocampus_Rep2	mm10_ERCC_SIRV	chr17	74489551	74499957	+	6	1755	48146	125842	ENSMUSG00000024072.9	ENSMUST00000024873.6	Yipf4	Yipf4-201	Known	Known	None	0.20000000298023224	None	None	None	None
m54284U_191109_043049/113968606/ccs	PacBio_Cortex_Rep2	mm10_ERCC_SIRV	chr9	63602694	63641889	+	10	2561	28034	73427	ENSMUSG00000037257.8	ENSMUST00000041551.8	Aagab	Aagab-201	Known	Known	None	0.30000001192092896	None	None	None	None
m54284U_191107_221739/39455373/ccs	PacBio_Cortex_Rep1	mm10_ERCC_SIRV	chr2	34772092	34776456	+	9	2459	4292	11200	ENSMUSG00000026864.13	ENSMUST00000028222.12	Hspa5	Hspa5-201	Known	Known	None	0.20000000298023224	None	None	None	None
m54284U_191107_221739/13895449/ccs	PacBio_Cortex_Rep1	mm10_ERCC_SIRV	chr14	45219416	45134907	-	21	3595	41085	386162	ENSMUSG00000021830.14	ENCODEMT000386162	Txndc16	ENCODEMT000386162	Known	NIC	None	0.5	None	None	None	None
m54284U_191109_043049/44826794/ccs	PacBio_Cortex_Rep2	mm10_ERCC_SIRV	chr6	124814154	124810716	-	7	1335	18734	49194	ENSMUSG00000023456.15	ENSMUST00000172132.8	Tpi1	Tpi1-205	Known	Known	None	0.20000000298023224	None	None	None	None
m54284U_191213_120042/78055597/ccs	PacBio_Hippocampus_Rep2	mm10_ERCC_SIRV	chr17	74489551	74499958	+	6	1756	48146	125842	ENSMUSG00000024072.9	ENSMUST00000024873.6	Yipf4	Yipf4-201	Known	Known	None	0.20000000298023224	None	None	None	None
m54284U_191107_221739/16255140/ccs	PacBio_Cortex_Rep1	mm10_ERCC_SIRV	chr14	45219425	45134907	-	21	3603	41085	106215	ENSMUSG00000021830.14	ENSMUST00000139526.8	Txndc16	Txndc16-205	Known	Known	None	0.5	None	None	None	None
m54284U_191109_043049/115214614/ccs	PacBio_Cortex_Rep2	mm10_ERCC_SIRV	chr11	71033471	71031950	-	2	1437	33503	88128	ENSMUSG00000018451.6	ENSMUST00000156068.2	6330403K07Rik	6330403K07Rik-201	Known	Known	None	0.05000000074505806	None	None	None	None
m54284U_191107_221739/151126307/ccs	PacBio_Cortex_Rep1	mm10_ERCC_SIRV	chr7	97738299	97724746	-	3	3007	22598	58564	ENSMUSG00000042797.9	ENSMUST00000206389.1	Aqp11	Aqp11-205	Known	Known	None	0.949999988079071	None	None	None	None
m54284U_191107_221739/39651525/ccs	PacBio_Cortex_Rep1	mm10_ERCC_SIRV	chr2	34772092	34776454	+	9	2457	4292	11200	ENSMUSG00000026864.13	ENSMUST00000028222.12	Hspa5	Hspa5-201	Known	Known	None	0.20000000298023224	None	None	None	None
m54284U_191212_053548/142411724/ccs	PacBio_Hippocampus_Rep1	mm10_ERCC_SIRV	chr15	98934438	98931436	-	4	1605	44242	114129	ENSMUSG00000023004.8	ENSMUST00000077577.7	Tuba1b	Tuba1b-201	Known	Known	None	0.3499999940395355	None	None	None	None
m54284U_191109_043049/62982234/ccs	PacBio_Cortex_Rep2	mm10_ERCC_SIRV	chr3	152446818	152459476	+	10	2266	10028	386163	ENSMUSG00000039068.16	ENCODEMT000386163	Zzz3	ENCODEMT000386163	Known	ISM	Suffix	0.25	None	None	None	None
m54284U_191213_120042/88081032/ccs	PacBio_Hippocampus_Rep2	mm10_ERCC_SIRV	chr17	74489551	74499972	+	6	1770	48146	125842	ENSMUSG00000024072.9	ENSMUST00000024873.6	Yipf4	Yipf4-201	Known	Known	None	0.30000001192092896	None	None	None	None
m54284U_191107_221739/17957717/ccs	PacBio_Cortex_Rep1	mm10_ERCC_SIRV	chr14	45219426	45134907	-	21	3601	41085	106216	ENSMUSG00000021830.14	ENSMUST00000022377.10	Txndc16	Txndc16-201	Known	Known	None	0.5	None	None	None	None
m54284U_191109_043049/130353494/ccs	PacBio_Cortex_Rep2	mm10_ERCC_SIRV	chr9	63602694	63641887	+	10	2559	28034	73427	ENSMUSG00000037257.8	ENSMUST00000041551.8	Aagab	Aagab-201	Known	Known	None	0.30000001192092896	None	None	None	None
m54284U_191107_221739/18220115/ccs	PacBio_Cortex_Rep1	mm10_ERCC_SIRV	chr14	45219435	45134907	-	21	3609	41085	386164	ENSMUSG00000021830.14	ENCODEMT000386164	Txndc16	ENCODEMT000386164	Known	NIC	None	0.5	None	None	None	None
m54284U_191107_221739/78318187/ccs	PacBio_Cortex_Rep1	mm10_ERCC_SIRV	chr1	155158696	155203519	+	8	2468	2541	6147	ENSMUSG00000026470.14	ENSMUST00000027743.12	Stx6	Stx6-201	Known	Known	None	0.3499999940395355	None	None	None	None
m54284U_191213_120042/166986012/ccs	PacBio_Hippocampus_Rep2	mm10_ERCC_SIRV	chr17	74489551	74499965	+	6	1763	48146	125842	ENSMUSG00000024072.9	ENSMUST00000024873.6	Yipf4	Yipf4-201	Known	Known	None	0.20000000298023224	None	None	None	None
m54284U_191212_053548/2689215/ccs	PacBio_Hippocampus_Rep1	mm10_ERCC_SIRV	chr7	97738254	97724746	-	3	2962	22598	58564	ENSMUSG00000042797.9	ENSMUST00000206389.1	Aqp11	Aqp11-205	Known	Known	None	0.949999988079071	None	None	None	None
m54284U_191107_221739/39978219/ccs	PacBio_Cortex_Rep1	mm10_ERCC_SIRV	chr2	34772092	34776455	+	9	2458	4292	11200	ENSMUSG00000026864.13	ENSMUST00000028222.12	Hspa5	Hspa5-201	Known	Known	None	0.20000000298023224	None	None	None	None
m54284U_191212_053548/11012658/ccs	PacBio_Hippocampus_Rep1	mm10_ERCC_SIRV	chr3	152446836	152459474	+	10	2243	10028	386165	ENSMUSG00000039068.16	ENCODEMT000386165	Zzz3	ENCODEMT000386165	Known	ISM	Suffix	0.30000001192092896	None	None	None	None
m54284U_191107_221739/19989078/ccs	PacBio_Cortex_Rep1	mm10_ERCC_SIRV	chr14	45219438	45134907	-	21	3613	41085	106216	ENSMUSG00000021830.14	ENSMUST00000022377.10	Txndc16	Txndc16-201	Known	Known	None	0.5	None	None	None	None
m54284U_191109_043049/44893183/ccs	PacBio_Cortex_Rep2	mm10_ERCC_SIRV	chr6	124814153	124810716	-	7	1334	18734	49194	ENSMUSG00000023456.15	ENSMUST00000172132.8	Tpi1	Tpi1-205	Known	Known	None	0.20000000298023224	None	None	None	None
m54284U_191212_053548/142541304/ccs	PacBio_Hippocampus_Rep1	mm10_ERCC_SIRV	chr15	98934431	98931436	-	4	1598	44242	114129	ENSMUSG00000023004.8	ENSMUST00000077577.7	Tuba1b	Tuba1b-201	Known	Known	None	0.3499999940395355	None	None	None	None
m54284U_191109_043049/60295395/ccs	PacBio_Cortex_Rep2	mm10_ERCC_SIRV	chr17	74489552	74499954	+	6	1751	48146	125842	ENSMUSG00000024072.9	ENSMUST00000024873.6	Yipf4	Yipf4-201	Known	Known	None	0.10000000149011612	None	None	None	None
m54284U_191107_221739/23398765/ccs	PacBio_Cortex_Rep1	mm10_ERCC_SIRV	chr14	45219439	45134907	-	21	3617	41085	106215	ENSMUSG00000021830.14	ENSMUST00000139526.8	Txndc16	Txndc16-205	Known	Known	None	0.5	None	None	None	None
m54284U_191107_221739/40109212/ccs	PacBio_Cortex_Rep1	mm10_ERCC_SIRV	chr2	34772092	34776454	+	9	2457	4292	11200	ENSMUSG00000026864.13	ENSMUST00000028222.12	Hspa5	Hspa5-201	Known	Known	None	0.20000000298023224	None	None	None	None
m54284U_191212_053548/62718749/ccs	PacBio_Hippocampus_Rep1	mm10_ERCC_SIRV	chr7	97738074	97724746	-	3	2782	22598	58564	ENSMUSG00000042797.9	ENSMUST00000206389.1	Aqp11	Aqp11-205	Known	Known	None	0.949999988079071	None	None	None	None
m54284U_191107_221739/55968613/ccs	PacBio_Cortex_Rep1	mm10_ERCC_SIRV	chr17	74489555	74499974	+	6	1768	48146	125842	ENSMUSG00000024072.9	ENSMUST00000024873.6	Yipf4	Yipf4-201	Known	Known	None	0.25	None	None	None	None
m54284U_191212_053548/119801666/ccs	PacBio_Hippocampus_Rep1	mm10_ERCC_SIRV	chr3	152446832	152462825	+	10	5589	10028	386163	ENSMUSG00000039068.16	ENCODEMT000386163	Zzz3	ENCODEMT000386163	Known	ISM	Suffix	0.15000000596046448	None	None	None	None
m54284U_191109_043049/134480234/ccs	PacBio_Cortex_Rep2	mm10_ERCC_SIRV	chr9	63603035	63641899	+	10	2560	28034	384855	ENSMUSG00000037257.8	ENCODEMT000384855	Aagab	ENCODEMT000384855	Known	NIC	None	0.25	None	None	None	None
m54284U_191107_221739/28706195/ccs	PacBio_Cortex_Rep1	mm10_ERCC_SIRV	chr14	45219402	45134907	-	22	3852	41085	386166	ENSMUSG00000021830.14	ENCODEMT000386166	Txndc16	ENCODEMT000386166	Known	NIC	None	0.5	None	None	None	None
m54284U_191107_221739/28508820/ccs	PacBio_Cortex_Rep1	mm10_ERCC_SIRV	chr17	74489556	74499959	+	6	1752	48146	125842	ENSMUSG00000024072.9	ENSMUST00000024873.6	Yipf4	Yipf4-201	Known	Known	None	0.20000000298023224	None	None	None	None
m54284U_191212_053548/142541855/ccs	PacBio_Hippocampus_Rep1	mm10_ERCC_SIRV	chr15	98934438	98931436	-	4	1605	44242	114129	ENSMUSG00000023004.8	ENSMUST00000077577.7	Tuba1b	Tuba1b-201	Known	Known	None	0.3499999940395355	None	None	None	None
m54284U_191109_043049/115344172/ccs	PacBio_Cortex_Rep2	mm10_ERCC_SIRV	chr11	71033471	71031950	-	2	1443	33503	88128	ENSMUSG00000018451.6	ENSMUST00000156068.2	6330403K07Rik	6330403K07Rik-201	Known	Known	None	0.05000000074505806	None	None	None	None
m54284U_191107_221739/40240014/ccs	PacBio_Cortex_Rep1	mm10_ERCC_SIRV	chr2	34772092	34776528	+	8	2613	4292	11201	ENSMUSG00000026864.13	ENSMUST00000100171.2	Hspa5	Hspa5-202	Known	Known	None	0.10000000149011612	None	None	None	None
m54284U_191107_221739/29689237/ccs	PacBio_Cortex_Rep1	mm10_ERCC_SIRV	chr14	45219319	45134907	-	21	3497	41085	106215	ENSMUSG00000021830.14	ENSMUST00000139526.8	Txndc16	Txndc16-205	Known	Known	None	0.5	None	None	None	None
m54284U_191212_053548/91817172/ccs	PacBio_Hippocampus_Rep1	mm10_ERCC_SIRV	chr7	97738330	97724746	-	3	3038	22598	58564	ENSMUSG00000042797.9	ENSMUST00000206389.1	Aqp11	Aqp11-205	Known	Known	None	0.949999988079071	None	None	None	None
m54284U_191213_120042/164102864/ccs	PacBio_Hippocampus_Rep2	mm10_ERCC_SIRV	chr3	152448883	152459470	+	9	2036	10028	386167	ENSMUSG00000039068.16	ENCODEMT000386167	Zzz3	ENCODEMT000386167	Known	ISM	Suffix	0.30000001192092896	None	None	None	None
m54284U_191107_221739/116851363/ccs	PacBio_Cortex_Rep1	mm10_ERCC_SIRV	chr1	155158696	155203510	+	8	2465	2541	6147	ENSMUSG00000026470.14	ENSMUST00000027743.12	Stx6	Stx6-201	Known	Known	None	0.44999998807907104	None	None	None	None
m54284U_191107_221739/125370400/ccs	PacBio_Cortex_Rep1	mm10_ERCC_SIRV	chr17	74489556	74499971	+	6	1764	48146	125842	ENSMUSG00000024072.9	ENSMUST00000024873.6	Yipf4	Yipf4-201	Known	Known	None	0.30000001192092896	None	None	None	None
m54284U_191107_221739/30998868/ccs	PacBio_Cortex_Rep1	mm10_ERCC_SIRV	chr14	45219380	45134907	-	21	3558	41085	106215	ENSMUSG00000021830.14	ENSMUST00000139526.8	Txndc16	Txndc16-205	Known	Known	None	0.5	None	None	None	None
m54284U_191109_043049/44959484/ccs	PacBio_Cortex_Rep2	mm10_ERCC_SIRV	chr6	124814154	124810716	-	7	1335	18734	49194	ENSMUSG00000023456.15	ENSMUST00000172132.8	Tpi1	Tpi1-205	Known	Known	None	0.20000000298023224	None	None	None	None
m54284U_191109_043049/147194003/ccs	PacBio_Cortex_Rep2	mm10_ERCC_SIRV	chr9	63602680	63641895	+	10	2522	28034	385375	ENSMUSG00000037257.8	ENCODEMT000385375	Aagab	ENCODEMT000385375	Known	NIC	None	0.30000001192092896	None	None	None	None
m54284U_191107_221739/40240424/ccs	PacBio_Cortex_Rep1	mm10_ERCC_SIRV	chr2	34772092	34776464	+	9	2467	4292	11200	ENSMUSG00000026864.13	ENSMUST00000028222.12	Hspa5	Hspa5-201	Known	Known	None	0.30000001192092896	None	None	None	None
m54284U_191107_221739/32965986/ccs	PacBio_Cortex_Rep1	mm10_ERCC_SIRV	chr14	45219334	45134907	-	20	3421	41085	386076	ENSMUSG00000021830.14	ENCODEMT000386076	Txndc16	ENCODEMT000386076	Known	NIC	None	0.5	None	None	None	None
m54284U_191107_221739/128124661/ccs	PacBio_Cortex_Rep1	mm10_ERCC_SIRV	chr17	74489556	74499369	+	6	1162	48146	125842	ENSMUSG00000024072.9	ENSMUST00000024873.6	Yipf4	Yipf4-201	Known	Known	None	0.30000001192092896	None	None	None	None
m54284U_191212_053548/142609231/ccs	PacBio_Hippocampus_Rep1	mm10_ERCC_SIRV	chr15	98934436	98931436	-	4	1603	44242	114129	ENSMUSG00000023004.8	ENSMUST00000077577.7	Tuba1b	Tuba1b-201	Known	Known	None	0.3499999940395355	None	None	None	None
m54284U_191213_120042/39914181/ccs	PacBio_Hippocampus_Rep2	mm10_ERCC_SIRV	chr7	97738265	97724746	-	3	2973	22598	58564	ENSMUSG00000042797.9	ENSMUST00000206389.1	Aqp11	Aqp11-205	Known	Known	None	0.949999988079071	None	None	None	None
m54284U_191213_120042/66257550/ccs	PacBio_Hippocampus_Rep2	mm10_ERCC_SIRV	chr7	97738265	97724746	-	3	2955	22598	386168	ENSMUSG00000042797.9	ENCODEMT000386168	Aqp11	ENCODEMT000386168	Known	NNC	None	0.949999988079071	None	None	None	None
m54284U_191107_221739/33424711/ccs	PacBio_Cortex_Rep1	mm10_ERCC_SIRV	chr14	45219360	45134907	-	21	3535	41085	106216	ENSMUSG00000021830.14	ENSMUST00000022377.10	Txndc16	Txndc16-201	Known	Known	None	0.5	None	None	None	None
m54284U_191109_043049/139003748/ccs	PacBio_Cortex_Rep2	mm10_ERCC_SIRV	chr3	152448945	152462825	+	8	5415	10028	386169	ENSMUSG00000039068.16	ENCODEMT000386169	Zzz3	ENCODEMT000386169	Known	ISM	Suffix	0.15000000596046448	None	None	None	None
m54284U_191107_221739/136053778/ccs	PacBio_Cortex_Rep1	mm10_ERCC_SIRV	chr17	74489556	74499973	+	6	1766	48146	125842	ENSMUSG00000024072.9	ENSMUST00000024873.6	Yipf4	Yipf4-201	Known	Known	None	0.30000001192092896	None	None	None	None
m54284U_191107_221739/40831451/ccs	PacBio_Cortex_Rep1	mm10_ERCC_SIRV	chr2	34772092	34776530	+	9	2533	4292	11200	ENSMUSG00000026864.13	ENSMUST00000028222.12	Hspa5	Hspa5-201	Known	Known	None	0.10000000149011612	None	None	None	None
m54284U_191107_221739/36897079/ccs	PacBio_Cortex_Rep1	mm10_ERCC_SIRV	chr14	45219372	45134907	-	21	3550	41085	106215	ENSMUSG00000021830.14	ENSMUST00000139526.8	Txndc16	Txndc16-205	Known	Known	None	0.5	None	None	None	None
m54284U_191109_043049/131794134/ccs	PacBio_Cortex_Rep2	mm10_ERCC_SIRV	chr5	110269849	110259152	-	6	2009	15031	39100	ENSMUSG00000029500.16	ENSMUST00000059229.15	Pgam5	Pgam5-201	Known	Known	None	0.3499999940395355	None	None	None	None
m54284U_191107_221739/147194986/ccs	PacBio_Cortex_Rep1	mm10_ERCC_SIRV	chr17	74489556	74499971	+	6	1764	48146	125842	ENSMUSG00000024072.9	ENSMUST00000024873.6	Yipf4	Yipf4-201	Known	Known	None	0.30000001192092896	None	None	None	None
m54284U_191212_053548/142739929/ccs	PacBio_Hippocampus_Rep1	mm10_ERCC_SIRV	chr15	98934438	98931436	-	4	1605	44242	114129	ENSMUSG00000023004.8	ENSMUST00000077577.7	Tuba1b	Tuba1b-201	Known	Known	None	0.3499999940395355	None	None	None	None
m54284U_191107_221739/39716893/ccs	PacBio_Cortex_Rep1	mm10_ERCC_SIRV	chr14	45219424	45134907	-	21	3596	41085	106215	ENSMUSG00000021830.14	ENSMUST00000139526.8	Txndc16	Txndc16-205	Known	Known	None	0.5	None	None	None	None
m54284U_191109_043049/149947745/ccs	PacBio_Cortex_Rep2	mm10_ERCC_SIRV	chr9	63603035	63641897	+	10	2558	28034	384855	ENSMUSG00000037257.8	ENCODEMT000384855	Aagab	ENCODEMT000384855	Known	NIC	None	0.30000001192092896	None	None	None	None
m54284U_191213_120042/133368355/ccs	PacBio_Hippocampus_Rep2	mm10_ERCC_SIRV	chr7	97738302	97724746	-	3	3010	22598	58564	ENSMUSG00000042797.9	ENSMUST00000206389.1	Aqp11	Aqp11-205	Known	Known	None	0.949999988079071	None	None	None	None
m54284U_191213_120042/62064041/ccs	PacBio_Hippocampus_Rep2	mm10_ERCC_SIRV	chr3	152449045	152459474	+	8	1945	10028	386169	ENSMUSG00000039068.16	ENCODEMT000386169	Zzz3	ENCODEMT000386169	Known	ISM	Suffix	0.30000001192092896	None	None	None	None
m54284U_191107_221739/40961272/ccs	PacBio_Cortex_Rep1	mm10_ERCC_SIRV	chr2	34772092	34776455	+	8	2540	4292	11201	ENSMUSG00000026864.13	ENSMUST00000100171.2	Hspa5	Hspa5-202	Known	Known	None	0.20000000298023224	None	None	None	None
m54284U_191107_221739/151783869/ccs	PacBio_Cortex_Rep1	mm10_ERCC_SIRV	chr1	155158696	155203518	+	8	2467	2541	6147	ENSMUSG00000026470.14	ENSMUST00000027743.12	Stx6	Stx6-201	Known	Known	None	0.4000000059604645	None	None	None	None
m54284U_191109_043049/115934815/ccs	PacBio_Cortex_Rep2	mm10_ERCC_SIRV	chr11	71033471	71031950	-	2	1443	33503	88128	ENSMUSG00000018451.6	ENSMUST00000156068.2	6330403K07Rik	6330403K07Rik-201	Known	Known	None	0.05000000074505806	None	None	None	None
m54284U_191109_043049/45156886/ccs	PacBio_Cortex_Rep2	mm10_ERCC_SIRV	chr6	124814158	124810716	-	7	1339	18734	49194	ENSMUSG00000023456.15	ENSMUST00000172132.8	Tpi1	Tpi1-205	Known	Known	None	0.20000000298023224	None	None	None	None
m54284U_191107_221739/40109069/ccs	PacBio_Cortex_Rep1	mm10_ERCC_SIRV	chr14	45219121	45134907	-	20	3387	41085	386086	ENSMUSG00000021830.14	ENCODEMT000386086	Txndc16	ENCODEMT000386086	Known	ISM	Suffix	0.5	None	None	None	None
m54284U_191109_043049/152634444/ccs	PacBio_Cortex_Rep2	mm10_ERCC_SIRV	chr17	74489556	74499973	+	6	1766	48146	125842	ENSMUSG00000024072.9	ENSMUST00000024873.6	Yipf4	Yipf4-201	Known	Known	None	0.30000001192092896	None	None	None	None
m54284U_191107_221739/41420149/ccs	PacBio_Cortex_Rep1	mm10_ERCC_SIRV	chr14	45219425	45134907	-	22	3875	41085	386166	ENSMUSG00000021830.14	ENCODEMT000386166	Txndc16	ENCODEMT000386166	Known	NIC	None	0.5	None	None	None	None
m54284U_191213_120042/172361598/ccs	PacBio_Hippocampus_Rep2	mm10_ERCC_SIRV	chr7	97738107	97724746	-	3	2815	22598	58564	ENSMUSG00000042797.9	ENSMUST00000206389.1	Aqp11	Aqp11-205	Known	Known	None	0.949999988079071	None	None	None	None
m54284U_191212_053548/10226436/ccs	PacBio_Hippocampus_Rep1	mm10_ERCC_SIRV	chr3	152449750	152462805	+	7	5194	10028	386170	ENSMUSG00000039068.16	ENCODEMT000386170	Zzz3	ENCODEMT000386170	Known	ISM	Suffix	0.6499999761581421	None	None	None	None
m54284U_191109_043049/170067882/ccs	PacBio_Cortex_Rep2	mm10_ERCC_SIRV	chr17	74489556	74499957	+	6	1750	48146	125842	ENSMUSG00000024072.9	ENSMUST00000024873.6	Yipf4	Yipf4-201	Known	Known	None	0.20000000298023224	None	None	None	None
m54284U_191107_221739/41159393/ccs	PacBio_Cortex_Rep1	mm10_ERCC_SIRV	chr2	34772092	34776001	+	9	2004	4292	11200	ENSMUSG00000026864.13	ENSMUST00000028222.12	Hspa5	Hspa5-201	Known	Known	None	0.6000000238418579	None	None	None	None
m54284U_191212_053548/142935463/ccs	PacBio_Hippocampus_Rep1	mm10_ERCC_SIRV	chr15	98934437	98931436	-	4	1604	44242	114129	ENSMUSG00000023004.8	ENSMUST00000077577.7	Tuba1b	Tuba1b-201	Known	Known	None	0.3499999940395355	None	None	None	None
m54284U_191107_221739/41683157/ccs	PacBio_Cortex_Rep1	mm10_ERCC_SIRV	chr14	45219380	45134907	-	21	3558	41085	106215	ENSMUSG00000021830.14	ENSMUST00000139526.8	Txndc16	Txndc16-205	Known	Known	None	0.5	None	None	None	None
m54284U_191109_043049/169282020/ccs	PacBio_Cortex_Rep2	mm10_ERCC_SIRV	chr9	63602694	63641890	+	10	2562	28034	73427	ENSMUSG00000037257.8	ENSMUST00000041551.8	Aagab	Aagab-201	Known	Known	None	0.25	None	None	None	None
m54284U_191212_053548/6096041/ccs	PacBio_Hippocampus_Rep1	mm10_ERCC_SIRV	chr17	74489556	74499971	+	6	1764	48146	125842	ENSMUSG00000024072.9	ENSMUST00000024873.6	Yipf4	Yipf4-201	Known	Known	None	0.30000001192092896	None	None	None	None
m54284U_191109_043049/136709561/ccs	PacBio_Cortex_Rep2	mm10_ERCC_SIRV	chr5	110269885	110259152	-	6	2048	15031	39099	ENSMUSG00000029500.16	ENSMUST00000112505.8	Pgam5	Pgam5-202	Known	Known	None	0.3499999940395355	None	None	None	None
m54284U_191107_221739/37683828/ccs	PacBio_Cortex_Rep1	mm10_ERCC_SIRV	chr7	97738298	97724747	-	3	3005	22598	58564	ENSMUSG00000042797.9	ENSMUST00000206389.1	Aqp11	Aqp11-205	Known	Known	None	0.8999999761581421	None	None	None	None
m54284U_191107_221739/51513086/ccs	PacBio_Cortex_Rep1	mm10_ERCC_SIRV	chr14	45219393	45134907	-	21	3571	41085	106215	ENSMUSG00000021830.14	ENSMUST00000139526.8	Txndc16	Txndc16-205	Known	Known	None	0.5	None	None	None	None
m54284U_191212_053548/19007733/ccs	PacBio_Hippocampus_Rep1	mm10_ERCC_SIRV	chr17	74489556	74499956	+	6	1749	48146	125842	ENSMUSG00000024072.9	ENSMUST00000024873.6	Yipf4	Yipf4-201	Known	Known	None	0.15000000596046448	None	None	None	None
m54284U_191107_221739/41681475/ccs	PacBio_Cortex_Rep1	mm10_ERCC_SIRV	chr2	34772092	34776453	+	8	2538	4292	11201	ENSMUSG00000026864.13	ENSMUST00000100171.2	Hspa5	Hspa5-202	Known	Known	None	0.20000000298023224	None	None	None	None
m54284U_191109_043049/50596050/ccs	PacBio_Cortex_Rep2	mm10_ERCC_SIRV	chr3	152451301	152462825	+	5	5020	10028	386171	ENSMUSG00000039068.16	ENCODEMT000386171	Zzz3	ENCODEMT000386171	Known	ISM	Suffix	0.15000000596046448	None	None	None	None
m54284U_191107_221739/52299400/ccs	PacBio_Cortex_Rep1	mm10_ERCC_SIRV	chr14	45219290	45134907	-	21	3468	41085	106215	ENSMUSG00000021830.14	ENSMUST00000139526.8	Txndc16	Txndc16-205	Known	Known	None	0.5	None	None	None	None
m54284U_191212_053548/142936226/ccs	PacBio_Hippocampus_Rep1	mm10_ERCC_SIRV	chr15	98934438	98931436	-	4	1605	44242	114129	ENSMUSG00000023004.8	ENSMUST00000077577.7	Tuba1b	Tuba1b-201	Known	Known	None	0.3499999940395355	None	None	None	None
m54284U_191109_043049/45285437/ccs	PacBio_Cortex_Rep2	mm10_ERCC_SIRV	chr6	124814153	124810716	-	7	1334	18734	49194	ENSMUSG00000023456.15	ENSMUST00000172132.8	Tpi1	Tpi1-205	Known	Known	None	0.20000000298023224	None	None	None	None
m54284U_191212_053548/19991042/ccs	PacBio_Hippocampus_Rep1	mm10_ERCC_SIRV	chr17	74489556	74499960	+	6	1759	48146	125842	ENSMUSG00000024072.9	ENSMUST00000024873.6	Yipf4	Yipf4-201	Known	Known	None	0.20000000298023224	None	None	None	None
m54284U_191107_221739/164627601/ccs	PacBio_Cortex_Rep1	mm10_ERCC_SIRV	chr1	155158696	155205636	+	8	4585	2541	6147	ENSMUSG00000026470.14	ENSMUST00000027743.12	Stx6	Stx6-201	Known	Known	None	0.44999998807907104	None	None	None	None
m54284U_191109_043049/173148823/ccs	PacBio_Cortex_Rep2	mm10_ERCC_SIRV	chr9	63602694	63641897	+	10	2569	28034	73427	ENSMUSG00000037257.8	ENSMUST00000041551.8	Aagab	Aagab-201	Known	Known	None	0.10000000149011612	None	None	None	None
m54284U_191109_043049/21496128/ccs	PacBio_Cortex_Rep2	mm10_ERCC_SIRV	chr7	97738070	97724747	-	3	2698	22598	58564	ENSMUSG00000042797.9	ENSMUST00000206389.1	Aqp11	Aqp11-205	Known	Known	None	0.8999999761581421	None	None	None	None
m54284U_191107_221739/55510234/ccs	PacBio_Cortex_Rep1	mm10_ERCC_SIRV	chr14	45219378	45134907	-	21	3556	41085	106215	ENSMUSG00000021830.14	ENSMUST00000139526.8	Txndc16	Txndc16-205	Known	Known	None	0.5	None	None	None	None
m54284U_191107_221739/42075010/ccs	PacBio_Cortex_Rep1	mm10_ERCC_SIRV	chr2	34772092	34776455	+	8	2540	4292	11201	ENSMUSG00000026864.13	ENSMUST00000100171.2	Hspa5	Hspa5-202	Known	Known	None	0.20000000298023224	None	None	None	None
m54284U_191109_043049/116393344/ccs	PacBio_Cortex_Rep2	mm10_ERCC_SIRV	chr11	71033471	71031950	-	2	1443	33503	88128	ENSMUSG00000018451.6	ENSMUST00000156068.2	6330403K07Rik	6330403K07Rik-201	Known	Known	None	0.05000000074505806	None	None	None	None
m54284U_191212_053548/28771491/ccs	PacBio_Hippocampus_Rep1	mm10_ERCC_SIRV	chr17	74489556	74499957	+	6	1750	48146	125842	ENSMUSG00000024072.9	ENSMUST00000024873.6	Yipf4	Yipf4-201	Known	Known	None	0.20000000298023224	None	None	None	None
m54284U_191109_043049/142739613/ccs	PacBio_Cortex_Rep2	mm10_ERCC_SIRV	chr3	152451991	152459476	+	4	1612	10028	386172	ENSMUSG00000039068.16	ENCODEMT000386172	Zzz3	ENCODEMT000386172	Known	ISM	Suffix	0.25	None	None	None	None
m54284U_191107_221739/55772450/ccs	PacBio_Cortex_Rep1	mm10_ERCC_SIRV	chr14	45219379	45134907	-	21	3557	41085	106215	ENSMUSG00000021830.14	ENSMUST00000139526.8	Txndc16	Txndc16-205	Known	Known	None	0.5	None	None	None	None
m54284U_191212_053548/34210648/ccs	PacBio_Hippocampus_Rep1	mm10_ERCC_SIRV	chr17	74489556	74499959	+	6	1752	48146	125842	ENSMUSG00000024072.9	ENSMUST00000024873.6	Yipf4	Yipf4-201	Known	Known	None	0.20000000298023224	None	None	None	None
m54284U_191212_053548/143001640/ccs	PacBio_Hippocampus_Rep1	mm10_ERCC_SIRV	chr15	98933170	98931436	-	3	1475	44242	378468	ENSMUSG00000023004.8	ENCODEMT000378468	Tuba1b	ENCODEMT000378468	Known	ISM	Suffix	0.3499999940395355	None	None	None	None
m54284U_191109_043049/113183457/ccs	PacBio_Cortex_Rep2	mm10_ERCC_SIRV	chr7	97738061	97724747	-	3	2768	22598	58564	ENSMUSG00000042797.9	ENSMUST00000206389.1	Aqp11	Aqp11-205	Known	Known	None	0.8999999761581421	None	None	None	None
m54284U_191107_221739/56428271/ccs	PacBio_Cortex_Rep1	mm10_ERCC_SIRV	chr14	45219449	45134907	-	21	3627	41085	106215	ENSMUSG00000021830.14	ENSMUST00000139526.8	Txndc16	Txndc16-205	Known	Known	None	0.5	None	None	None	None
m54284U_191107_221739/42076759/ccs	PacBio_Cortex_Rep1	mm10_ERCC_SIRV	chr2	34772092	34776455	+	8	2540	4292	11201	ENSMUSG00000026864.13	ENSMUST00000100171.2	Hspa5	Hspa5-202	Known	Known	None	0.20000000298023224	None	None	None	None
m54284U_191109_043049/139461765/ccs	PacBio_Cortex_Rep2	mm10_ERCC_SIRV	chr5	110269841	110259152	-	6	2004	15031	39099	ENSMUSG00000029500.16	ENSMUST00000112505.8	Pgam5	Pgam5-202	Known	Known	None	0.3499999940395355	None	None	None	None
m54284U_191212_053548/58589387/ccs	PacBio_Hippocampus_Rep1	mm10_ERCC_SIRV	chr17	74489556	74499371	+	6	1164	48146	125842	ENSMUSG00000024072.9	ENSMUST00000024873.6	Yipf4	Yipf4-201	Known	Known	None	0.30000001192092896	None	None	None	None
m54284U_191109_043049/178062795/ccs	PacBio_Cortex_Rep2	mm10_ERCC_SIRV	chr9	63603035	63641895	+	10	2556	28034	384855	ENSMUSG00000037257.8	ENCODEMT000384855	Aagab	ENCODEMT000384855	Known	NIC	None	0.30000001192092896	None	None	None	None
m54284U_191107_221739/57279951/ccs	PacBio_Cortex_Rep1	mm10_ERCC_SIRV	chr14	45219382	45134907	-	20	3502	41085	386102	ENSMUSG00000021830.14	ENCODEMT000386102	Txndc16	ENCODEMT000386102	Known	NIC	None	0.5	None	None	None	None
m54284U_191212_053548/65866039/ccs	PacBio_Hippocampus_Rep1	mm10_ERCC_SIRV	chr3	152454154	152459474	+	2	5037	10028	26136	ENSMUSG00000039068.16	ENSMUST00000135044.2	Zzz3	Zzz3-205	Known	Known	None	0.30000001192092896	None	None	None	None
m54284U_191109_043049/45288209/ccs	PacBio_Cortex_Rep2	mm10_ERCC_SIRV	chr6	124814157	124810716	-	7	1338	18734	49194	ENSMUSG00000023456.15	ENSMUST00000172132.8	Tpi1	Tpi1-205	Known	Known	None	0.20000000298023224	None	None	None	None
m54284U_191212_053548/75039866/ccs	PacBio_Hippocampus_Rep1	mm10_ERCC_SIRV	chr17	74489556	74499973	+	6	1766	48146	125842	ENSMUSG00000024072.9	ENSMUST00000024873.6	Yipf4	Yipf4-201	Known	Known	None	0.30000001192092896	None	None	None	None
m54284U_191109_043049/144114692/ccs	PacBio_Cortex_Rep2	mm10_ERCC_SIRV	chr7	97738004	97724747	-	3	2699	22598	58564	ENSMUSG00000042797.9	ENSMUST00000206389.1	Aqp11	Aqp11-205	Known	Known	None	0.8999999761581421	None	None	None	None
m54284U_191107_221739/58394850/ccs	PacBio_Cortex_Rep1	mm10_ERCC_SIRV	chr14	45219355	45134907	-	21	3533	41085	106215	ENSMUSG00000021830.14	ENSMUST00000139526.8	Txndc16	Txndc16-205	Known	Known	None	0.5	None	None	None	None
m54284U_191107_221739/42139885/ccs	PacBio_Cortex_Rep1	mm10_ERCC_SIRV	chr2	34772092	34776000	+	9	2003	4292	11200	ENSMUSG00000026864.13	ENSMUST00000028222.12	Hspa5	Hspa5-201	Known	Known	None	0.6000000238418579	None	None	None	None
m54284U_191109_043049/126616317/ccs	PacBio_Cortex_Rep2	mm10_ERCC_SIRV	chr1	155158696	155203517	+	8	2466	2541	6147	ENSMUSG00000026470.14	ENSMUST00000027743.12	Stx6	Stx6-201	Known	Known	None	0.4000000059604645	None	None	None	None
m54284U_191212_053548/143263630/ccs	PacBio_Hippocampus_Rep1	mm10_ERCC_SIRV	chr15	98934528	98931436	-	4	1695	44242	114129	ENSMUSG00000023004.8	ENSMUST00000077577.7	Tuba1b	Tuba1b-201	Known	Known	None	0.3499999940395355	None	None	None	None
m54284U_191212_053548/83297853/ccs	PacBio_Hippocampus_Rep1	mm10_ERCC_SIRV	chr17	74489556	74499966	+	6	1759	48146	125842	ENSMUSG00000024072.9	ENSMUST00000024873.6	Yipf4	Yipf4-201	Known	Known	None	0.20000000298023224	None	None	None	None
m54284U_191107_221739/59180074/ccs	PacBio_Cortex_Rep1	mm10_ERCC_SIRV	chr14	45219380	45134907	-	21	3558	41085	106215	ENSMUSG00000021830.14	ENSMUST00000139526.8	Txndc16	Txndc16-205	Known	Known	None	0.5	None	None	None	None
m54284U_191107_221739/61344279/ccs	PacBio_Cortex_Rep1	mm10_ERCC_SIRV	chr14	45219380	45134907	-	19	3396	41085	386173	ENSMUSG00000021830.14	ENCODEMT000386173	Txndc16	ENCODEMT000386173	Known	NNC	None	0.5	None	None	None	None
m54284U_191213_120042/37489117/ccs	PacBio_Hippocampus_Rep2	mm10_ERCC_SIRV	chr3	152455869	152462825	+	3	4759	10028	386174	ENSMUSG00000039068.16	ENCODEMT000386174	Zzz3	ENCODEMT000386174	Known	ISM	Suffix	0.15000000596046448	None	None	None	None
m54284U_191109_043049/153291298/ccs	PacBio_Cortex_Rep2	mm10_ERCC_SIRV	chr7	97738074	97724747	-	3	2781	22598	58564	ENSMUSG00000042797.9	ENSMUST00000206389.1	Aqp11	Aqp11-205	Known	Known	None	0.8999999761581421	None	None	None	None
m54284U_191109_043049/116654773/ccs	PacBio_Cortex_Rep2	mm10_ERCC_SIRV	chr11	71033471	71031950	-	2	1443	33503	88128	ENSMUSG00000018451.6	ENSMUST00000156068.2	6330403K07Rik	6330403K07Rik-201	Known	Known	None	0.05000000074505806	None	None	None	None
m54284U_191212_053548/83361982/ccs	PacBio_Hippocampus_Rep1	mm10_ERCC_SIRV	chr17	74489556	74499973	+	6	1766	48146	125842	ENSMUSG00000024072.9	ENSMUST00000024873.6	Yipf4	Yipf4-201	Known	Known	None	0.30000001192092896	None	None	None	None
m54284U_191212_053548/1180146/ccs	PacBio_Hippocampus_Rep1	mm10_ERCC_SIRV	chr9	63602694	63641897	+	10	2569	28034	73427	ENSMUSG00000037257.8	ENSMUST00000041551.8	Aagab	Aagab-201	Known	Known	None	0.10000000149011612	None	None	None	None
m54284U_191107_221739/42468227/ccs	PacBio_Cortex_Rep1	mm10_ERCC_SIRV	chr2	34772092	34776455	+	8	2540	4292	11201	ENSMUSG00000026864.13	ENSMUST00000100171.2	Hspa5	Hspa5-202	Known	Known	None	0.20000000298023224	None	None	None	None
m54284U_191107_221739/63112948/ccs	PacBio_Cortex_Rep1	mm10_ERCC_SIRV	chr14	45219257	45134907	-	21	3435	41085	106215	ENSMUSG00000021830.14	ENSMUST00000139526.8	Txndc16	Txndc16-205	Known	Known	None	0.5	None	None	None	None
m54284U_191212_053548/143328023/ccs	PacBio_Hippocampus_Rep1	mm10_ERCC_SIRV	chr15	98934438	98931436	-	4	1605	44242	114129	ENSMUSG00000023004.8	ENSMUST00000077577.7	Tuba1b	Tuba1b-201	Known	Known	None	0.3499999940395355	None	None	None	None
m54284U_191212_053548/102040989/ccs	PacBio_Hippocampus_Rep1	mm10_ERCC_SIRV	chr17	74489556	74499370	+	6	1163	48146	125842	ENSMUSG00000024072.9	ENSMUST00000024873.6	Yipf4	Yipf4-201	Known	Known	None	0.30000001192092896	None	None	None	None
m54284U_191107_221739/44893383/ccs	PacBio_Cortex_Rep1	mm10_ERCC_SIRV	chr3	152455988	152457109	+	1	1122	10028	386175	ENSMUSG00000039068.16	ENCODEMT000386175	Zzz3	ENCODEMT000386175	Known	Genomic	None	0.8999999761581421	None	None	None	None
m54284U_191109_043049/141559398/ccs	PacBio_Cortex_Rep2	mm10_ERCC_SIRV	chr5	110269833	110259147	-	5	2096	15031	385652	ENSMUSG00000029500.16	ENCODEMT000385652	Pgam5	ENCODEMT000385652	Known	NIC	None	0.3499999940395355	None	None	None	None
m54284U_191107_221739/65799117/ccs	PacBio_Cortex_Rep1	mm10_ERCC_SIRV	chr14	45219409	45134907	-	21	3585	41085	386176	ENSMUSG00000021830.14	ENCODEMT000386176	Txndc16	ENCODEMT000386176	Known	NIC	None	0.5	None	None	None	None
m54284U_191109_043049/155190470/ccs	PacBio_Cortex_Rep2	mm10_ERCC_SIRV	chr7	97738271	97724747	-	3	2978	22598	58564	ENSMUSG00000042797.9	ENSMUST00000206389.1	Aqp11	Aqp11-205	Known	Known	None	0.8999999761581421	None	None	None	None
m54284U_191107_221739/42469389/ccs	PacBio_Cortex_Rep1	mm10_ERCC_SIRV	chr2	34772092	34776448	+	9	2451	4292	11200	ENSMUSG00000026864.13	ENSMUST00000028222.12	Hspa5	Hspa5-201	Known	Known	None	0.25	None	None	None	None
m54284U_191212_053548/112656813/ccs	PacBio_Hippocampus_Rep1	mm10_ERCC_SIRV	chr17	74489556	74499972	+	6	1765	48146	125842	ENSMUSG00000024072.9	ENSMUST00000024873.6	Yipf4	Yipf4-201	Known	Known	None	0.30000001192092896	None	None	None	None
m54284U_191107_221739/67569167/ccs	PacBio_Cortex_Rep1	mm10_ERCC_SIRV	chr14	45219401	45134907	-	21	3718	41085	386177	ENSMUSG00000021830.14	ENCODEMT000386177	Txndc16	ENCODEMT000386177	Known	NNC	None	0.5	None	None	None	None
m54284U_191109_043049/45288263/ccs	PacBio_Cortex_Rep2	mm10_ERCC_SIRV	chr6	124814159	124810716	-	7	1340	18734	49194	ENSMUSG00000023456.15	ENSMUST00000172132.8	Tpi1	Tpi1-205	Known	Known	None	0.20000000298023224	None	None	None	None
m54284U_191212_053548/89065364/ccs	PacBio_Hippocampus_Rep1	mm10_ERCC_SIRV	chr1	155158696	155203516	+	8	2465	2541	6147	ENSMUSG00000026470.14	ENSMUST00000027743.12	Stx6	Stx6-201	Known	Known	None	0.4000000059604645	None	None	None	None
m54284U_191212_053548/2754397/ccs	PacBio_Hippocampus_Rep1	mm10_ERCC_SIRV	chr9	63602694	63641883	+	10	2555	28034	73427	ENSMUSG00000037257.8	ENSMUST00000041551.8	Aagab	Aagab-201	Known	Known	None	0.3499999940395355	None	None	None	None
m54284U_191107_221739/69274131/ccs	PacBio_Cortex_Rep1	mm10_ERCC_SIRV	chr14	45219381	45134907	-	21	3559	41085	106215	ENSMUSG00000021830.14	ENSMUST00000139526.8	Txndc16	Txndc16-205	Known	Known	None	0.5	None	None	None	None
m54284U_191212_053548/123274126/ccs	PacBio_Hippocampus_Rep1	mm10_ERCC_SIRV	chr17	74489556	74499958	+	6	1751	48146	125842	ENSMUSG00000024072.9	ENSMUST00000024873.6	Yipf4	Yipf4-201	Known	Known	None	0.20000000298023224	None	None	None	None
m54284U_191107_221739/114886599/ccs	PacBio_Cortex_Rep1	mm10_ERCC_SIRV	chr3	152457873	152459771	+	2	1615	10028	26136	ENSMUSG00000039068.16	ENSMUST00000135044.2	Zzz3	Zzz3-205	Known	Known	None	0.6499999761581421	None	None	None	None
m54284U_191107_221739/43124476/ccs	PacBio_Cortex_Rep1	mm10_ERCC_SIRV	chr2	34772092	34776515	+	9	2518	4292	11200	ENSMUSG00000026864.13	ENSMUST00000028222.12	Hspa5	Hspa5-201	Known	Known	None	0.4000000059604645	None	None	None	None
m54284U_191212_053548/66979670/ccs	PacBio_Hippocampus_Rep1	mm10_ERCC_SIRV	chr7	97738057	97724747	-	3	2764	22598	58564	ENSMUSG00000042797.9	ENSMUST00000206389.1	Aqp11	Aqp11-205	Known	Known	None	0.8999999761581421	None	None	None	None
m54284U_191212_053548/143590584/ccs	PacBio_Hippocampus_Rep1	mm10_ERCC_SIRV	chr15	98934437	98931436	-	4	1604	44242	114129	ENSMUSG00000023004.8	ENSMUST00000077577.7	Tuba1b	Tuba1b-201	Known	Known	None	0.3499999940395355	None	None	None	None
m54284U_191107_221739/70583649/ccs	PacBio_Cortex_Rep1	mm10_ERCC_SIRV	chr14	45219369	45134907	-	21	3547	41085	106215	ENSMUSG00000021830.14	ENSMUST00000139526.8	Txndc16	Txndc16-205	Known	Known	None	0.5	None	None	None	None
m54284U_191107_221739/71041928/ccs	PacBio_Cortex_Rep1	mm10_ERCC_SIRV	chr14	45219412	45134907	-	20	3437	41085	386178	ENSMUSG00000021830.14	ENCODEMT000386178	Txndc16	ENCODEMT000386178	Known	NNC	None	0.5	None	None	None	None
m54284U_191212_053548/123601345/ccs	PacBio_Hippocampus_Rep1	mm10_ERCC_SIRV	chr17	74489556	74499960	+	6	1753	48146	125842	ENSMUSG00000024072.9	ENSMUST00000024873.6	Yipf4	Yipf4-201	Known	Known	None	0.20000000298023224	None	None	None	None
m54284U_191107_221739/73466527/ccs	PacBio_Cortex_Rep1	mm10_ERCC_SIRV	chr14	45219377	45134907	-	21	3555	41085	106215	ENSMUSG00000021830.14	ENSMUST00000139526.8	Txndc16	Txndc16-205	Known	Known	None	0.5	None	None	None	None
m54284U_191107_221739/43712671/ccs	PacBio_Cortex_Rep1	mm10_ERCC_SIRV	chr2	34772092	34776453	+	9	2456	4292	11200	ENSMUSG00000026864.13	ENSMUST00000028222.12	Hspa5	Hspa5-201	Known	Known	None	0.20000000298023224	None	None	None	None
m54284U_191212_053548/135006110/ccs	PacBio_Hippocampus_Rep1	mm10_ERCC_SIRV	chr17	74489556	74499951	+	6	1744	48146	125842	ENSMUSG00000024072.9	ENSMUST00000024873.6	Yipf4	Yipf4-201	Known	Known	None	0.05000000074505806	None	None	None	None
m54284U_191212_053548/116392557/ccs	PacBio_Hippocampus_Rep1	mm10_ERCC_SIRV	chr7	97738299	97724747	-	3	3006	22598	58564	ENSMUSG00000042797.9	ENSMUST00000206389.1	Aqp11	Aqp11-205	Known	Known	None	0.8999999761581421	None	None	None	None
m54284U_191109_043049/116787110/ccs	PacBio_Cortex_Rep2	mm10_ERCC_SIRV	chr11	71033472	71031950	-	2	1444	33503	88128	ENSMUSG00000018451.6	ENSMUST00000156068.2	6330403K07Rik	6330403K07Rik-201	Known	Known	None	0.05000000074505806	None	None	None	None
m54284U_191107_221739/170593035/ccs	PacBio_Cortex_Rep1	mm10_ERCC_SIRV	chr3	152457873	152459771	+	2	1615	10028	26136	ENSMUSG00000039068.16	ENSMUST00000135044.2	Zzz3	Zzz3-205	Known	Known	None	0.6499999761581421	None	None	None	None
m54284U_191109_043049/143526689/ccs	PacBio_Cortex_Rep2	mm10_ERCC_SIRV	chr5	110269851	110259152	-	6	2011	15031	39100	ENSMUSG00000029500.16	ENSMUST00000059229.15	Pgam5	Pgam5-201	Known	Known	None	0.3499999940395355	None	None	None	None
m54284U_191212_053548/13369720/ccs	PacBio_Hippocampus_Rep1	mm10_ERCC_SIRV	chr9	63602694	63641891	+	10	2563	28034	73427	ENSMUSG00000037257.8	ENSMUST00000041551.8	Aagab	Aagab-201	Known	Known	None	0.25	None	None	None	None
m54284U_191107_221739/74778349/ccs	PacBio_Cortex_Rep1	mm10_ERCC_SIRV	chr14	45219381	45134907	-	21	3559	41085	106215	ENSMUSG00000021830.14	ENSMUST00000139526.8	Txndc16	Txndc16-205	Known	Known	None	0.5	None	None	None	None
m54284U_191107_221739/74909654/ccs	PacBio_Cortex_Rep1	mm10_ERCC_SIRV	chr14	45219393	45134907	-	20	3364	41085	386179	ENSMUSG00000021830.14	ENCODEMT000386179	Txndc16	ENCODEMT000386179	Known	NIC	None	0.5	None	None	None	None
m54284U_191212_053548/140378694/ccs	PacBio_Hippocampus_Rep1	mm10_ERCC_SIRV	chr17	74489556	74499958	+	6	1751	48146	125842	ENSMUSG00000024072.9	ENSMUST00000024873.6	Yipf4	Yipf4-201	Known	Known	None	0.20000000298023224	None	None	None	None
m54284U_191109_043049/45482082/ccs	PacBio_Cortex_Rep2	mm10_ERCC_SIRV	chr6	124814158	124810716	-	7	1339	18734	49194	ENSMUSG00000023456.15	ENSMUST00000172132.8	Tpi1	Tpi1-205	Known	Known	None	0.20000000298023224	None	None	None	None
m54284U_191212_053548/143591021/ccs	PacBio_Hippocampus_Rep1	mm10_ERCC_SIRV	chr15	98934438	98931436	-	4	1605	44242	114129	ENSMUSG00000023004.8	ENSMUST00000077577.7	Tuba1b	Tuba1b-201	Known	Known	None	0.3499999940395355	None	None	None	None
m54284U_191107_221739/43778605/ccs	PacBio_Cortex_Rep1	mm10_ERCC_SIRV	chr2	34772092	34775996	+	9	1999	4292	11200	ENSMUSG00000026864.13	ENSMUST00000028222.12	Hspa5	Hspa5-201	Known	Known	None	0.6000000238418579	None	None	None	None
m54284U_191107_221739/75956422/ccs	PacBio_Cortex_Rep1	mm10_ERCC_SIRV	chr14	45219425	45134907	-	21	3603	41085	106215	ENSMUSG00000021830.14	ENSMUST00000139526.8	Txndc16	Txndc16-205	Known	Known	None	0.5	None	None	None	None
m54284U_191213_120042/26216135/ccs	PacBio_Hippocampus_Rep2	mm10_ERCC_SIRV	chr1	155158696	155203821	+	8	2770	2541	6147	ENSMUSG00000026470.14	ENSMUST00000027743.12	Stx6	Stx6-201	Known	Known	None	0.3499999940395355	None	None	None	None
m54284U_191212_053548/123535496/ccs	PacBio_Hippocampus_Rep1	mm10_ERCC_SIRV	chr7	97738059	97724747	-	3	2766	22598	58564	ENSMUSG00000042797.9	ENSMUST00000206389.1	Aqp11	Aqp11-205	Known	Known	None	0.8999999761581421	None	None	None	None
m54284U_191212_053548/158138721/ccs	PacBio_Hippocampus_Rep1	mm10_ERCC_SIRV	chr17	74489556	74499965	+	6	1758	48146	125842	ENSMUSG00000024072.9	ENSMUST00000024873.6	Yipf4	Yipf4-201	Known	Known	None	0.20000000298023224	None	None	None	None
m54284U_191213_120042/97322243/ccs	PacBio_Hippocampus_Rep2	mm10_ERCC_SIRV	chr3	152457883	152462825	+	2	4659	10028	26136	ENSMUSG00000039068.16	ENSMUST00000135044.2	Zzz3	Zzz3-205	Known	Known	None	0.15000000596046448	None	None	None	None
m54284U_191107_221739/76743221/ccs	PacBio_Cortex_Rep1	mm10_ERCC_SIRV	chr14	45219416	45134907	-	21	3594	41085	106215	ENSMUSG00000021830.14	ENSMUST00000139526.8	Txndc16	Txndc16-205	Known	Known	None	0.5	None	None	None	None
m54284U_191212_053548/173345346/ccs	PacBio_Hippocampus_Rep1	mm10_ERCC_SIRV	chr17	74489556	74499956	+	6	1749	48146	125842	ENSMUSG00000024072.9	ENSMUST00000024873.6	Yipf4	Yipf4-201	Known	Known	None	0.15000000596046448	None	None	None	None
m54284U_191107_221739/44630080/ccs	PacBio_Cortex_Rep1	mm10_ERCC_SIRV	chr2	34772092	34775996	+	9	1999	4292	11200	ENSMUSG00000026864.13	ENSMUST00000028222.12	Hspa5	Hspa5-201	Known	Known	None	0.6000000238418579	None	None	None	None
m54284U_191107_221739/83887259/ccs	PacBio_Cortex_Rep1	mm10_ERCC_SIRV	chr14	45219401	45134907	-	21	3576	41085	106216	ENSMUSG00000021830.14	ENSMUST00000022377.10	Txndc16	Txndc16-201	Known	Known	None	0.5	None	None	None	None
m54284U_191212_053548/16123339/ccs	PacBio_Hippocampus_Rep1	mm10_ERCC_SIRV	chr9	63603035	63641897	+	10	2558	28034	384855	ENSMUSG00000037257.8	ENCODEMT000384855	Aagab	ENCODEMT000384855	Known	NIC	None	0.30000001192092896	None	None	None	None
m54284U_191212_053548/143983384/ccs	PacBio_Hippocampus_Rep1	mm10_ERCC_SIRV	chr15	98934437	98931436	-	4	1604	44242	114129	ENSMUSG00000023004.8	ENSMUST00000077577.7	Tuba1b	Tuba1b-201	Known	Known	None	0.3499999940395355	None	None	None	None
m54284U_191212_053548/137822538/ccs	PacBio_Hippocampus_Rep1	mm10_ERCC_SIRV	chr7	97737903	97724747	-	3	2610	22598	58564	ENSMUSG00000042797.9	ENSMUST00000206389.1	Aqp11	Aqp11-205	Known	Known	None	0.8999999761581421	None	None	None	None
m54284U_191213_120042/2294482/ccs	PacBio_Hippocampus_Rep2	mm10_ERCC_SIRV	chr17	74489556	74499971	+	6	1764	48146	125842	ENSMUSG00000024072.9	ENSMUST00000024873.6	Yipf4	Yipf4-201	Known	Known	None	0.30000001192092896	None	None	None	None
m54284U_191107_221739/83953173/ccs	PacBio_Cortex_Rep1	mm10_ERCC_SIRV	chr14	45219442	45134907	-	21	3620	41085	106215	ENSMUSG00000021830.14	ENSMUST00000139526.8	Txndc16	Txndc16-205	Known	Known	None	0.5	None	None	None	None
m54284U_191109_043049/20186571/ccs	PacBio_Cortex_Rep2	mm10_ERCC_SIRV	chr3	152457952	152462825	+	2	4590	10028	26136	ENSMUSG00000039068.16	ENSMUST00000135044.2	Zzz3	Zzz3-205	Known	Known	None	0.15000000596046448	None	None	None	None
m54284U_191109_043049/146147505/ccs	PacBio_Cortex_Rep2	mm10_ERCC_SIRV	chr5	110269842	110259152	-	6	2005	15031	39099	ENSMUSG00000029500.16	ENSMUST00000112505.8	Pgam5	Pgam5-202	Known	Known	None	0.3499999940395355	None	None	None	None
m54284U_191107_221739/44630148/ccs	PacBio_Cortex_Rep1	mm10_ERCC_SIRV	chr2	34772092	34776455	+	9	2458	4292	11200	ENSMUSG00000026864.13	ENSMUST00000028222.12	Hspa5	Hspa5-201	Known	Known	None	0.20000000298023224	None	None	None	None
m54284U_191107_221739/84018653/ccs	PacBio_Cortex_Rep1	mm10_ERCC_SIRV	chr14	45219420	45134907	-	21	3598	41085	106215	ENSMUSG00000021830.14	ENSMUST00000139526.8	Txndc16	Txndc16-205	Known	Known	None	0.5	None	None	None	None
m54284U_191109_043049/65014259/ccs	PacBio_Cortex_Rep2	mm10_ERCC_SIRV	chr3	152460164	152458280	-	1	1885	76332	386180	ENCODEMG000076332	ENCODEMT000386180	ENCODEMG000076332	ENCODEMT000386180	Antisense	Antisense	None	0.20000000298023224	None	None	None	None
m54284U_191213_120042/2557099/ccs	PacBio_Hippocampus_Rep2	mm10_ERCC_SIRV	chr17	74489556	74499956	+	6	1749	48146	125842	ENSMUSG00000024072.9	ENSMUST00000024873.6	Yipf4	Yipf4-201	Known	Known	None	0.15000000596046448	None	None	None	None
m54284U_191109_043049/45811514/ccs	PacBio_Cortex_Rep2	mm10_ERCC_SIRV	chr6	124814157	124810716	-	7	1338	18734	49194	ENSMUSG00000023456.15	ENSMUST00000172132.8	Tpi1	Tpi1-205	Known	Known	None	0.20000000298023224	None	None	None	None
m54284U_191109_043049/117374998/ccs	PacBio_Cortex_Rep2	mm10_ERCC_SIRV	chr11	71033426	71031950	-	2	1398	33503	88128	ENSMUSG00000018451.6	ENSMUST00000156068.2	6330403K07Rik	6330403K07Rik-201	Known	Known	None	0.05000000074505806	None	None	None	None
m54284U_191213_120042/17959435/ccs	PacBio_Hippocampus_Rep2	mm10_ERCC_SIRV	chr7	97738020	97724747	-	3	2727	22598	58564	ENSMUSG00000042797.9	ENSMUST00000206389.1	Aqp11	Aqp11-205	Known	Known	None	0.8999999761581421	None	None	None	None
m54284U_191107_221739/84411594/ccs	PacBio_Cortex_Rep1	mm10_ERCC_SIRV	chr14	45219382	45134907	-	21	3557	41085	106216	ENSMUSG00000021830.14	ENSMUST00000022377.10	Txndc16	Txndc16-201	Known	Known	None	0.5	None	None	None	None
m54284U_191212_053548/143984631/ccs	PacBio_Hippocampus_Rep1	mm10_ERCC_SIRV	chr15	98934437	98931436	-	4	1604	44242	114129	ENSMUSG00000023004.8	ENSMUST00000077577.7	Tuba1b	Tuba1b-201	Known	Known	None	0.3499999940395355	None	None	None	None
m54284U_191213_120042/138675886/ccs	PacBio_Hippocampus_Rep2	mm10_ERCC_SIRV	chr1	155158696	155203820	+	8	2762	2541	6147	ENSMUSG00000026470.14	ENSMUST00000027743.12	Stx6	Stx6-201	Known	Known	None	0.3499999940395355	None	None	None	None
m54284U_191213_120042/115934694/ccs	PacBio_Hippocampus_Rep2	mm10_ERCC_SIRV	chr3	152459953	152458261	-	1	1875	76332	386180	ENCODEMG000076332	ENCODEMT000386180	ENCODEMG000076332	ENCODEMT000386180	Antisense	Antisense	None	0.15000000596046448	None	None	None	None
m54284U_191213_120042/10485985/ccs	PacBio_Hippocampus_Rep2	mm10_ERCC_SIRV	chr17	74489556	74500893	+	6	2686	48146	125842	ENSMUSG00000024072.9	ENSMUST00000024873.6	Yipf4	Yipf4-201	Known	Known	None	0.8500000238418579	None	None	None	None
m54284U_191107_221739/45156220/ccs	PacBio_Cortex_Rep1	mm10_ERCC_SIRV	chr2	34772092	34776453	+	9	2456	4292	11200	ENSMUSG00000026864.13	ENSMUST00000028222.12	Hspa5	Hspa5-201	Known	Known	None	0.20000000298023224	None	None	None	None
m54284U_191212_053548/18876613/ccs	PacBio_Hippocampus_Rep1	mm10_ERCC_SIRV	chr9	63602677	63641892	+	10	2574	28034	385525	ENSMUSG00000037257.8	ENCODEMT000385525	Aagab	ENCODEMT000385525	Known	NNC	None	0.30000001192092896	None	None	None	None
m54284U_191107_221739/86508475/ccs	PacBio_Cortex_Rep1	mm10_ERCC_SIRV	chr14	45211238	45134907	-	18	3100	41085	386091	ENSMUSG00000021830.14	ENCODEMT000386091	Txndc16	ENCODEMT000386091	Known	ISM	Suffix	0.5	None	None	None	None
m54284U_191109_043049/132187947/ccs	PacBio_Cortex_Rep2	mm10_ERCC_SIRV	chr3	152458348	152461852	+	1	3505	10028	386181	ENSMUSG00000039068.16	ENCODEMT000386181	Zzz3	ENCODEMT000386181	Known	Genomic	None	0.6000000238418579	None	None	None	None
m54284U_191213_120042/24577875/ccs	PacBio_Hippocampus_Rep2	mm10_ERCC_SIRV	chr7	97738010	97724747	-	3	2717	22598	58564	ENSMUSG00000042797.9	ENSMUST00000206389.1	Aqp11	Aqp11-205	Known	Known	None	0.8999999761581421	None	None	None	None
m54284U_191213_120042/100795413/ccs	PacBio_Hippocampus_Rep2	mm10_ERCC_SIRV	chr17	74489556	74499960	+	6	1753	48146	125842	ENSMUSG00000024072.9	ENSMUST00000024873.6	Yipf4	Yipf4-201	Known	Known	None	0.20000000298023224	None	None	None	None
m54284U_191107_221739/88737145/ccs	PacBio_Cortex_Rep1	mm10_ERCC_SIRV	chr14	45219327	45134907	-	21	3505	41085	106215	ENSMUSG00000021830.14	ENSMUST00000139526.8	Txndc16	Txndc16-205	Known	Known	None	0.5	None	None	None	None
m54284U_191107_221739/7930649/ccs	PacBio_Cortex_Rep1	mm10_ERCC_SIRV	chr3	152458275	152462825	+	1	4457	10028	386181	ENSMUSG00000039068.16	ENCODEMT000386181	Zzz3	ENCODEMT000386181	Known	Genomic	None	0.15000000596046448	None	None	None	None
m54284U_191107_221739/45351659/ccs	PacBio_Cortex_Rep1	mm10_ERCC_SIRV	chr2	34772092	34776460	+	9	2463	4292	11200	ENSMUSG00000026864.13	ENSMUST00000028222.12	Hspa5	Hspa5-201	Known	Known	None	0.30000001192092896	None	None	None	None
m54284U_191109_043049/119931027/ccs	PacBio_Cortex_Rep2	mm10_ERCC_SIRV	chr3	152458310	152462813	+	1	4410	10028	386181	ENSMUSG00000039068.16	ENCODEMT000386181	Zzz3	ENCODEMT000386181	Known	Genomic	None	0.4000000059604645	None	None	None	None
m54284U_191213_120042/105382386/ccs	PacBio_Hippocampus_Rep2	mm10_ERCC_SIRV	chr17	74489556	74499974	+	6	1767	48146	125842	ENSMUSG00000024072.9	ENSMUST00000024873.6	Yipf4	Yipf4-201	Known	Known	None	0.25	None	None	None	None
m54284U_191212_053548/144049265/ccs	PacBio_Hippocampus_Rep1	mm10_ERCC_SIRV	chr15	98934437	98931436	-	4	1604	44242	114129	ENSMUSG00000023004.8	ENSMUST00000077577.7	Tuba1b	Tuba1b-201	Known	Known	None	0.3499999940395355	None	None	None	None
m54284U_191109_043049/52102706/ccs	PacBio_Cortex_Rep2	mm10_ERCC_SIRV	chr3	152458589	152462825	+	1	4143	10028	386181	ENSMUSG00000039068.16	ENCODEMT000386181	Zzz3	ENCODEMT000386181	Known	Genomic	None	0.15000000596046448	None	None	None	None
m54284U_191109_043049/154272622/ccs	PacBio_Cortex_Rep2	mm10_ERCC_SIRV	chr5	110269842	110259152	-	6	2005	15031	39099	ENSMUSG00000029500.16	ENSMUST00000112505.8	Pgam5	Pgam5-202	Known	Known	None	0.3499999940395355	None	None	None	None
m54284U_191107_221739/90638157/ccs	PacBio_Cortex_Rep1	mm10_ERCC_SIRV	chr14	45151364	45134907	-	6	1670	41085	386182	ENSMUSG00000021830.14	ENCODEMT000386182	Txndc16	ENCODEMT000386182	Known	ISM	Suffix	0.5	None	None	None	None
m54284U_191213_120042/26936764/ccs	PacBio_Hippocampus_Rep2	mm10_ERCC_SIRV	chr7	97738021	97724747	-	3	2728	22598	58564	ENSMUSG00000042797.9	ENSMUST00000206389.1	Aqp11	Aqp11-205	Known	Known	None	0.8999999761581421	None	None	None	None
m54284U_191107_221739/156893870/ccs	PacBio_Cortex_Rep1	mm10_ERCC_SIRV	chr3	152458876	152462825	+	1	3856	10028	386181	ENSMUSG00000039068.16	ENCODEMT000386181	Zzz3	ENCODEMT000386181	Known	Genomic	None	0.15000000596046448	None	None	None	None
m54284U_191212_053548/20054663/ccs	PacBio_Hippocampus_Rep1	mm10_ERCC_SIRV	chr9	63602694	63641891	+	10	2563	28034	73427	ENSMUSG00000037257.8	ENSMUST00000041551.8	Aagab	Aagab-201	Known	Known	None	0.25	None	None	None	None
m54284U_191109_043049/46402209/ccs	PacBio_Cortex_Rep2	mm10_ERCC_SIRV	chr6	124814158	124810716	-	7	1339	18734	49194	ENSMUSG00000023456.15	ENSMUST00000172132.8	Tpi1	Tpi1-205	Known	Known	None	0.20000000298023224	None	None	None	None
m54284U_191213_120042/106433351/ccs	PacBio_Hippocampus_Rep2	mm10_ERCC_SIRV	chr17	74489556	74499959	+	6	1752	48146	125842	ENSMUSG00000024072.9	ENSMUST00000024873.6	Yipf4	Yipf4-201	Known	Known	None	0.20000000298023224	None	None	None	None
m54284U_191107_221739/129500053/ccs	PacBio_Cortex_Rep1	mm10_ERCC_SIRV	chr3	152458901	152462805	+	1	3811	10028	386181	ENSMUSG00000039068.16	ENCODEMT000386181	Zzz3	ENCODEMT000386181	Known	Genomic	None	0.6499999761581421	None	None	None	None
m54284U_191107_221739/45483205/ccs	PacBio_Cortex_Rep1	mm10_ERCC_SIRV	chr2	34772092	34776463	+	9	2466	4292	11200	ENSMUSG00000026864.13	ENSMUST00000028222.12	Hspa5	Hspa5-201	Known	Known	None	0.30000001192092896	None	None	None	None
m54284U_191109_043049/68944912/ccs	PacBio_Cortex_Rep2	mm10_ERCC_SIRV	chr3	152458902	152462826	+	1	3831	10028	386181	ENSMUSG00000039068.16	ENCODEMT000386181	Zzz3	ENCODEMT000386181	Known	Genomic	None	0.10000000149011612	None	None	None	None
m54284U_191212_053548/121962814/ccs	PacBio_Hippocampus_Rep1	mm10_ERCC_SIRV	chr3	152459059	152462825	+	1	3673	10028	386181	ENSMUSG00000039068.16	ENCODEMT000386181	Zzz3	ENCODEMT000386181	Known	Genomic	None	0.15000000596046448	None	None	None	None
m54284U_191107_221739/92079439/ccs	PacBio_Cortex_Rep1	mm10_ERCC_SIRV	chr14	45219441	45134907	-	21	3619	41085	106215	ENSMUSG00000021830.14	ENSMUST00000139526.8	Txndc16	Txndc16-205	Known	Known	None	0.5	None	None	None	None
m54284U_191213_120042/160565906/ccs	PacBio_Hippocampus_Rep2	mm10_ERCC_SIRV	chr17	74489556	74499958	+	6	1751	48146	125842	ENSMUSG00000024072.9	ENSMUST00000024873.6	Yipf4	Yipf4-201	Known	Known	None	0.20000000298023224	None	None	None	None
m54284U_191109_043049/117768254/ccs	PacBio_Cortex_Rep2	mm10_ERCC_SIRV	chr11	71033489	71031950	-	2	1461	33503	88128	ENSMUSG00000018451.6	ENSMUST00000156068.2	6330403K07Rik	6330403K07Rik-201	Known	Known	None	0.05000000074505806	None	None	None	None
m54284U_191213_120042/146803164/ccs	PacBio_Hippocampus_Rep2	mm10_ERCC_SIRV	chr1	155158696	155203516	+	8	2465	2541	6147	ENSMUSG00000026470.14	ENSMUST00000027743.12	Stx6	Stx6-201	Known	Known	None	0.4000000059604645	None	None	None	None
m54284U_191212_053548/144114049/ccs	PacBio_Hippocampus_Rep1	mm10_ERCC_SIRV	chr15	98934437	98931436	-	4	1604	44242	114129	ENSMUSG00000023004.8	ENSMUST00000077577.7	Tuba1b	Tuba1b-201	Known	Known	None	0.3499999940395355	None	None	None	None
m54284U_191213_120042/28311792/ccs	PacBio_Hippocampus_Rep2	mm10_ERCC_SIRV	chr7	97737780	97724747	-	3	2487	22598	58564	ENSMUSG00000042797.9	ENSMUST00000206389.1	Aqp11	Aqp11-205	Known	Known	None	0.8999999761581421	None	None	None	None
m54284U_191107_221739/117966723/ccs	PacBio_Cortex_Rep1	mm10_ERCC_SIRV	chr3	152459364	152462825	+	1	3368	10028	386181	ENSMUSG00000039068.16	ENCODEMT000386181	Zzz3	ENCODEMT000386181	Known	Genomic	None	0.15000000596046448	None	None	None	None
m54284U_191109_043049/20318714/ccs	PacBio_Cortex_Rep2	mm10_ERCC_SIRV	chr3	152459389	152462825	+	1	3343	10028	386181	ENSMUSG00000039068.16	ENCODEMT000386181	Zzz3	ENCODEMT000386181	Known	Genomic	None	0.15000000596046448	None	None	None	None
m54284U_191107_221739/92406450/ccs	PacBio_Cortex_Rep1	mm10_ERCC_SIRV	chr14	45219427	45134907	-	21	3602	41085	106216	ENSMUSG00000021830.14	ENSMUST00000022377.10	Txndc16	Txndc16-201	Known	Known	None	0.5	None	None	None	None
m54284U_191107_221739/45941505/ccs	PacBio_Cortex_Rep1	mm10_ERCC_SIRV	chr2	34772092	34776453	+	9	2456	4292	11200	ENSMUSG00000026864.13	ENSMUST00000028222.12	Hspa5	Hspa5-201	Known	Known	None	0.20000000298023224	None	None	None	None
m54284U_191213_120042/166789215/ccs	PacBio_Hippocampus_Rep2	mm10_ERCC_SIRV	chr17	74489556	74499958	+	6	1751	48146	125842	ENSMUSG00000024072.9	ENSMUST00000024873.6	Yipf4	Yipf4-201	Known	Known	None	0.20000000298023224	None	None	None	None
m54284U_191107_221739/20515400/ccs	PacBio_Cortex_Rep1	mm10_ERCC_SIRV	chr3	152459469	152462823	+	1	3261	10028	386181	ENSMUSG00000039068.16	ENCODEMT000386181	Zzz3	ENCODEMT000386181	Known	Genomic	None	0.15000000596046448	None	None	None	None
m54284U_191213_120042/130024748/ccs	PacBio_Hippocampus_Rep2	mm10_ERCC_SIRV	chr3	152459505	152462823	+	1	3219	10028	386181	ENSMUSG00000039068.16	ENCODEMT000386181	Zzz3	ENCODEMT000386181	Known	Genomic	None	0.15000000596046448	None	None	None	None
m54284U_191212_053548/22218920/ccs	PacBio_Hippocampus_Rep1	mm10_ERCC_SIRV	chr9	63602694	63641891	+	10	2563	28034	73427	ENSMUSG00000037257.8	ENSMUST00000041551.8	Aagab	Aagab-201	Known	Known	None	0.25	None	None	None	None
m54284U_191107_221739/94373114/ccs	PacBio_Cortex_Rep1	mm10_ERCC_SIRV	chr14	45219379	45134907	-	19	3296	41085	386183	ENSMUSG00000021830.14	ENCODEMT000386183	Txndc16	ENCODEMT000386183	Known	NIC	None	0.5	None	None	None	None
m54284U_191213_120042/32769938/ccs	PacBio_Hippocampus_Rep2	mm10_ERCC_SIRV	chr7	97738047	97724747	-	3	2754	22598	58564	ENSMUSG00000042797.9	ENSMUST00000206389.1	Aqp11	Aqp11-205	Known	Known	None	0.8999999761581421	None	None	None	None
m54284U_191109_043049/141099434/ccs	PacBio_Cortex_Rep2	mm10_ERCC_SIRV	chr3	152459555	152462825	+	1	3177	10028	386181	ENSMUSG00000039068.16	ENCODEMT000386181	Zzz3	ENCODEMT000386181	Known	Genomic	None	0.15000000596046448	None	None	None	None
m54284U_191213_120042/170592279/ccs	PacBio_Hippocampus_Rep2	mm10_ERCC_SIRV	chr17	74489556	74499958	+	6	1751	48146	125842	ENSMUSG00000024072.9	ENSMUST00000024873.6	Yipf4	Yipf4-201	Known	Known	None	0.20000000298023224	None	None	None	None
m54284U_191213_120042/90701828/ccs	PacBio_Hippocampus_Rep2	mm10_ERCC_SIRV	chr3	152459664	152462825	+	1	3068	10028	386181	ENSMUSG00000039068.16	ENCODEMT000386181	Zzz3	ENCODEMT000386181	Known	Genomic	None	0.15000000596046448	None	None	None	None
m54284U_191107_221739/46073720/ccs	PacBio_Cortex_Rep1	mm10_ERCC_SIRV	chr2	34772092	34776464	+	9	2467	4292	11200	ENSMUSG00000026864.13	ENSMUST00000028222.12	Hspa5	Hspa5-201	Known	Known	None	0.30000001192092896	None	None	None	None
m54284U_191109_043049/166330435/ccs	PacBio_Cortex_Rep2	mm10_ERCC_SIRV	chr5	110269836	110259152	-	6	1996	15031	39100	ENSMUSG00000029500.16	ENSMUST00000059229.15	Pgam5	Pgam5-201	Known	Known	None	0.3499999940395355	None	None	None	None
m54284U_191107_221739/95748256/ccs	PacBio_Cortex_Rep1	mm10_ERCC_SIRV	chr14	45219372	45134907	-	21	3550	41085	106215	ENSMUSG00000021830.14	ENSMUST00000139526.8	Txndc16	Txndc16-205	Known	Known	None	0.5	None	None	None	None
m54284U_191109_043049/46465538/ccs	PacBio_Cortex_Rep2	mm10_ERCC_SIRV	chr6	124814158	124810716	-	7	1339	18734	49194	ENSMUSG00000023456.15	ENSMUST00000172132.8	Tpi1	Tpi1-205	Known	Known	None	0.20000000298023224	None	None	None	None
m54284U_191212_053548/144115749/ccs	PacBio_Hippocampus_Rep1	mm10_ERCC_SIRV	chr15	98934437	98931436	-	4	1604	44242	114129	ENSMUSG00000023004.8	ENSMUST00000077577.7	Tuba1b	Tuba1b-201	Known	Known	None	0.3499999940395355	None	None	None	None
m54284U_191212_053548/134218496/ccs	PacBio_Hippocampus_Rep1	mm10_ERCC_SIRV	chr3	152462912	152459930	-	1	3165	76332	386180	ENCODEMG000076332	ENCODEMT000386180	ENCODEMG000076332	ENCODEMT000386180	Antisense	Antisense	None	0.30000001192092896	None	None	None	None
m54284U_191213_120042/172557973/ccs	PacBio_Hippocampus_Rep2	mm10_ERCC_SIRV	chr17	74489556	74499958	+	6	1751	48146	125842	ENSMUSG00000024072.9	ENSMUST00000024873.6	Yipf4	Yipf4-201	Known	Known	None	0.20000000298023224	None	None	None	None
m54284U_191213_120042/44763238/ccs	PacBio_Hippocampus_Rep2	mm10_ERCC_SIRV	chr7	97738088	97724747	-	3	2795	22598	58564	ENSMUSG00000042797.9	ENSMUST00000206389.1	Aqp11	Aqp11-205	Known	Known	None	0.8999999761581421	None	None	None	None
m54284U_191107_221739/95814324/ccs	PacBio_Cortex_Rep1	mm10_ERCC_SIRV	chr14	45219306	45134907	-	21	3484	41085	106215	ENSMUSG00000021830.14	ENSMUST00000139526.8	Txndc16	Txndc16-205	Known	Known	None	0.5	None	None	None	None
m54284U_191213_120042/28641914/ccs	PacBio_Hippocampus_Rep2	mm10_ERCC_SIRV	chr3	152668036	152459991	-	14	5823	10029	26137	ENSMUSG00000039058.11	ENSMUST00000045262.10	Ak5	Ak5-201	Known	Known	None	0.4000000059604645	None	None	None	None
m54284U_191107_221739/103941978/ccs	PacBio_Cortex_Rep1	mm10_ERCC_SIRV	chr17	74489557	74499971	+	6	1763	48146	125842	ENSMUSG00000024072.9	ENSMUST00000024873.6	Yipf4	Yipf4-201	Known	Known	None	0.30000001192092896	None	None	None	None
m54284U_191107_221739/46400243/ccs	PacBio_Cortex_Rep1	mm10_ERCC_SIRV	chr2	34772092	34776530	+	9	2533	4292	11200	ENSMUSG00000026864.13	ENSMUST00000028222.12	Hspa5	Hspa5-201	Known	Known	None	0.10000000149011612	None	None	None	None
m54284U_191107_221739/97715299/ccs	PacBio_Cortex_Rep1	mm10_ERCC_SIRV	chr14	45219466	45134907	-	20	3723	41085	386069	ENSMUSG00000021830.14	ENCODEMT000386069	Txndc16	ENCODEMT000386069	Known	ISM	Suffix	0.5	None	None	None	None
m54284U_191109_043049/54331412/ccs	PacBio_Cortex_Rep2	mm10_ERCC_SIRV	chr3	152459976	152462823	+	1	2754	10028	386181	ENSMUSG00000039068.16	ENCODEMT000386181	Zzz3	ENCODEMT000386181	Known	Genomic	None	0.15000000596046448	None	None	None	None
m54284U_191212_053548/25495421/ccs	PacBio_Hippocampus_Rep1	mm10_ERCC_SIRV	chr9	63603035	63641898	+	10	2565	28034	384855	ENSMUSG00000037257.8	ENCODEMT000384855	Aagab	ENCODEMT000384855	Known	NIC	None	0.25	None	None	None	None
m54284U_191213_120042/178653901/ccs	PacBio_Hippocampus_Rep2	mm10_ERCC_SIRV	chr1	155158696	155203516	+	8	2465	2541	6147	ENSMUSG00000026470.14	ENSMUST00000027743.12	Stx6	Stx6-201	Known	Known	None	0.4000000059604645	None	None	None	None
m54284U_191107_221739/51905182/ccs	PacBio_Cortex_Rep1	mm10_ERCC_SIRV	chr3	152460028	152462805	+	1	2684	10028	386181	ENSMUSG00000039068.16	ENCODEMT000386181	Zzz3	ENCODEMT000386181	Known	Genomic	None	0.6499999761581421	None	None	None	None
m54284U_191107_221739/113181514/ccs	PacBio_Cortex_Rep1	mm10_ERCC_SIRV	chr17	74489557	74499956	+	6	1748	48146	125842	ENSMUSG00000024072.9	ENSMUST00000024873.6	Yipf4	Yipf4-201	Known	Known	None	0.15000000596046448	None	None	None	None
m54284U_191109_043049/118227823/ccs	PacBio_Cortex_Rep2	mm10_ERCC_SIRV	chr11	71033530	71031950	-	2	1502	33503	88128	ENSMUSG00000018451.6	ENSMUST00000156068.2	6330403K07Rik	6330403K07Rik-201	Known	Known	None	0.05000000074505806	None	None	None	None
m54284U_191213_120042/62589155/ccs	PacBio_Hippocampus_Rep2	mm10_ERCC_SIRV	chr7	97738020	97724747	-	3	2727	22598	58564	ENSMUSG00000042797.9	ENSMUST00000206389.1	Aqp11	Aqp11-205	Known	Known	None	0.8999999761581421	None	None	None	None
m54284U_191212_053548/28050900/ccs	PacBio_Hippocampus_Rep1	mm10_ERCC_SIRV	chr3	152460034	152462811	+	1	2684	10028	386181	ENSMUSG00000039068.16	ENCODEMT000386181	Zzz3	ENCODEMT000386181	Known	Genomic	None	0.44999998807907104	None	None	None	None
m54284U_191107_221739/100401647/ccs	PacBio_Cortex_Rep1	mm10_ERCC_SIRV	chr14	45219308	45134907	-	21	3486	41085	106215	ENSMUSG00000021830.14	ENSMUST00000139526.8	Txndc16	Txndc16-205	Known	Known	None	0.5	None	None	None	None
m54284U_191212_053548/144115993/ccs	PacBio_Hippocampus_Rep1	mm10_ERCC_SIRV	chr15	98934433	98931436	-	4	1600	44242	114129	ENSMUSG00000023004.8	ENSMUST00000077577.7	Tuba1b	Tuba1b-201	Known	Known	None	0.3499999940395355	None	None	None	None
m54284U_191212_053548/133956675/ccs	PacBio_Hippocampus_Rep1	mm10_ERCC_SIRV	chr3	152460034	152462823	+	1	2696	10028	386181	ENSMUSG00000039068.16	ENCODEMT000386181	Zzz3	ENCODEMT000386181	Known	Genomic	None	0.15000000596046448	None	None	None	None
m54284U_191107_221739/46858918/ccs	PacBio_Cortex_Rep1	mm10_ERCC_SIRV	chr2	34772092	34776530	+	9	2533	4292	11200	ENSMUSG00000026864.13	ENSMUST00000028222.12	Hspa5	Hspa5-201	Known	Known	None	0.10000000149011612	None	None	None	None
m54284U_191213_120042/31720917/ccs	PacBio_Hippocampus_Rep2	mm10_ERCC_SIRV	chr3	152460034	152462823	+	1	2696	10028	386181	ENSMUSG00000039068.16	ENCODEMT000386181	Zzz3	ENCODEMT000386181	Known	Genomic	None	0.15000000596046448	None	None	None	None
m54284U_191107_221739/141559953/ccs	PacBio_Cortex_Rep1	mm10_ERCC_SIRV	chr17	74489557	74499958	+	6	1750	48146	125842	ENSMUSG00000024072.9	ENSMUST00000024873.6	Yipf4	Yipf4-201	Known	Known	None	0.20000000298023224	None	None	None	None
m54284U_191107_221739/101779994/ccs	PacBio_Cortex_Rep1	mm10_ERCC_SIRV	chr14	45219425	45134907	-	21	3600	41085	106216	ENSMUSG00000021830.14	ENSMUST00000022377.10	Txndc16	Txndc16-201	Known	Known	None	0.5	None	None	None	None
m54284U_191213_120042/104071353/ccs	PacBio_Hippocampus_Rep2	mm10_ERCC_SIRV	chr3	152460045	152462825	+	1	2687	10028	386181	ENSMUSG00000039068.16	ENCODEMT000386181	Zzz3	ENCODEMT000386181	Known	Genomic	None	0.15000000596046448	None	None	None	None
m54284U_191109_043049/104202314/ccs	PacBio_Cortex_Rep2	mm10_ERCC_SIRV	chr3	152460054	152462826	+	1	2679	10028	386181	ENSMUSG00000039068.16	ENCODEMT000386181	Zzz3	ENCODEMT000386181	Known	Genomic	None	0.10000000149011612	None	None	None	None
m54284U_191109_043049/46598618/ccs	PacBio_Cortex_Rep2	mm10_ERCC_SIRV	chr6	124814157	124810716	-	7	1338	18734	49194	ENSMUSG00000023456.15	ENSMUST00000172132.8	Tpi1	Tpi1-205	Known	Known	None	0.20000000298023224	None	None	None	None
m54284U_191107_221739/101910896/ccs	PacBio_Cortex_Rep1	mm10_ERCC_SIRV	chr14	45219378	45134907	-	21	3556	41085	106215	ENSMUSG00000021830.14	ENSMUST00000139526.8	Txndc16	Txndc16-205	Known	Known	None	0.5	None	None	None	None
m54284U_191213_120042/120390060/ccs	PacBio_Hippocampus_Rep2	mm10_ERCC_SIRV	chr7	97738020	97724747	-	3	2727	22598	58564	ENSMUSG00000042797.9	ENSMUST00000206389.1	Aqp11	Aqp11-205	Known	Known	None	0.8999999761581421	None	None	None	None
m54284U_191109_043049/174262502/ccs	PacBio_Cortex_Rep2	mm10_ERCC_SIRV	chr5	110269842	110259152	-	6	2005	15031	39099	ENSMUSG00000029500.16	ENSMUST00000112505.8	Pgam5	Pgam5-202	Known	Known	None	0.3499999940395355	None	None	None	None
m54284U_191107_221739/166005053/ccs	PacBio_Cortex_Rep1	mm10_ERCC_SIRV	chr17	74489557	74499956	+	6	1738	48146	125842	ENSMUSG00000024072.9	ENSMUST00000024873.6	Yipf4	Yipf4-201	Known	Known	None	0.15000000596046448	None	None	None	None
m54284U_191107_221739/163120615/ccs	PacBio_Cortex_Rep1	mm10_ERCC_SIRV	chr3	152460068	152462823	+	1	2662	10028	386181	ENSMUSG00000039068.16	ENCODEMT000386181	Zzz3	ENCODEMT000386181	Known	Genomic	None	0.15000000596046448	None	None	None	None
m54284U_191212_053548/32048385/ccs	PacBio_Hippocampus_Rep1	mm10_ERCC_SIRV	chr9	63603035	63641897	+	10	2558	28034	384855	ENSMUSG00000037257.8	ENCODEMT000384855	Aagab	ENCODEMT000384855	Known	NIC	None	0.30000001192092896	None	None	None	None
m54284U_191107_221739/46923820/ccs	PacBio_Cortex_Rep1	mm10_ERCC_SIRV	chr2	34772092	34775708	+	8	1793	4292	11201	ENSMUSG00000026864.13	ENSMUST00000100171.2	Hspa5	Hspa5-202	Known	Known	None	0.6499999761581421	None	None	None	None
m54284U_191212_053548/144181962/ccs	PacBio_Hippocampus_Rep1	mm10_ERCC_SIRV	chr15	98934437	98931436	-	4	1604	44242	114129	ENSMUSG00000023004.8	ENSMUST00000077577.7	Tuba1b	Tuba1b-201	Known	Known	None	0.3499999940395355	None	None	None	None
m54284U_191107_221739/102105272/ccs	PacBio_Cortex_Rep1	mm10_ERCC_SIRV	chr14	45219381	45134907	-	21	3559	41085	106215	ENSMUSG00000021830.14	ENSMUST00000139526.8	Txndc16	Txndc16-205	Known	Known	None	0.5	None	None	None	None
m54284U_191213_120042/45287617/ccs	PacBio_Hippocampus_Rep2	mm10_ERCC_SIRV	chr3	152460120	152462823	+	1	2610	10028	386181	ENSMUSG00000039068.16	ENCODEMT000386181	Zzz3	ENCODEMT000386181	Known	Genomic	None	0.15000000596046448	None	None	None	None
m54284U_191109_043049/53674156/ccs	PacBio_Cortex_Rep2	mm10_ERCC_SIRV	chr17	74489557	74499959	+	6	1751	48146	125842	ENSMUSG00000024072.9	ENSMUST00000024873.6	Yipf4	Yipf4-201	Known	Known	None	0.20000000298023224	None	None	None	None
m54284U_191213_120042/140248899/ccs	PacBio_Hippocampus_Rep2	mm10_ERCC_SIRV	chr3	152460143	152462825	+	1	2589	10028	386181	ENSMUSG00000039068.16	ENCODEMT000386181	Zzz3	ENCODEMT000386181	Known	Genomic	None	0.15000000596046448	None	None	None	None
m54284U_191213_120042/176817405/ccs	PacBio_Hippocampus_Rep2	mm10_ERCC_SIRV	chr7	97738274	97724747	-	3	2981	22598	58564	ENSMUSG00000042797.9	ENSMUST00000206389.1	Aqp11	Aqp11-205	Known	Known	None	0.8999999761581421	None	None	None	None
m54284U_191107_221739/103090559/ccs	PacBio_Cortex_Rep1	mm10_ERCC_SIRV	chr14	45219390	45134907	-	20	3477	41085	386076	ENSMUSG00000021830.14	ENCODEMT000386076	Txndc16	ENCODEMT000386076	Known	NIC	None	0.5	None	None	None	None
m54284U_191107_221739/146605166/ccs	PacBio_Cortex_Rep1	mm10_ERCC_SIRV	chr1	155158697	155203518	+	8	2466	2541	6147	ENSMUSG00000026470.14	ENSMUST00000027743.12	Stx6	Stx6-201	Known	Known	None	0.4000000059604645	None	None	None	None
m54284U_191107_221739/47318908/ccs	PacBio_Cortex_Rep1	mm10_ERCC_SIRV	chr2	34772092	34776449	+	8	2534	4292	11201	ENSMUSG00000026864.13	ENSMUST00000100171.2	Hspa5	Hspa5-202	Known	Known	None	0.25	None	None	None	None
m54284U_191109_043049/73073878/ccs	PacBio_Cortex_Rep2	mm10_ERCC_SIRV	chr17	74489557	74499971	+	6	1763	48146	125842	ENSMUSG00000024072.9	ENSMUST00000024873.6	Yipf4	Yipf4-201	Known	Known	None	0.30000001192092896	None	None	None	None
m54284U_191107_221739/105120688/ccs	PacBio_Cortex_Rep1	mm10_ERCC_SIRV	chr14	45219377	45134907	-	20	3497	41085	386102	ENSMUSG00000021830.14	ENCODEMT000386102	Txndc16	ENCODEMT000386102	Known	NIC	None	0.5	None	None	None	None
m54284U_191109_043049/39978437/ccs	PacBio_Cortex_Rep2	mm10_ERCC_SIRV	chr3	152668043	152460337	-	14	5484	10029	26137	ENSMUSG00000039058.11	ENSMUST00000045262.10	Ak5	Ak5-201	Known	Known	None	0.550000011920929	None	None	None	None
m54284U_191212_053548/34276499/ccs	PacBio_Hippocampus_Rep1	mm10_ERCC_SIRV	chr9	63603035	63641899	+	10	2560	28034	384855	ENSMUSG00000037257.8	ENCODEMT000384855	Aagab	ENCODEMT000384855	Known	NIC	None	0.25	None	None	None	None
m54284U_191109_043049/94243290/ccs	PacBio_Cortex_Rep2	mm10_ERCC_SIRV	chr17	74489557	74499959	+	6	1751	48146	125842	ENSMUSG00000024072.9	ENSMUST00000024873.6	Yipf4	Yipf4-201	Known	Known	None	0.20000000298023224	None	None	None	None
m54284U_191107_221739/111280750/ccs	PacBio_Cortex_Rep1	mm10_ERCC_SIRV	chr14	45219421	45134907	-	21	3599	41085	106215	ENSMUSG00000021830.14	ENSMUST00000139526.8	Txndc16	Txndc16-205	Known	Known	None	0.5	None	None	None	None
m54284U_191212_053548/144310575/ccs	PacBio_Hippocampus_Rep1	mm10_ERCC_SIRV	chr15	98934437	98931436	-	4	1604	44242	114129	ENSMUSG00000023004.8	ENSMUST00000077577.7	Tuba1b	Tuba1b-201	Known	Known	None	0.3499999940395355	None	None	None	None
m54284U_191107_221739/32114869/ccs	PacBio_Cortex_Rep1	mm10_ERCC_SIRV	chr7	97738247	97724748	-	3	2953	22598	58564	ENSMUSG00000042797.9	ENSMUST00000206389.1	Aqp11	Aqp11-205	Known	Known	None	0.8500000238418579	None	None	None	None
m54284U_191109_043049/118621258/ccs	PacBio_Cortex_Rep2	mm10_ERCC_SIRV	chr11	71033471	71031950	-	2	1443	33503	88128	ENSMUSG00000018451.6	ENSMUST00000156068.2	6330403K07Rik	6330403K07Rik-201	Known	Known	None	0.05000000074505806	None	None	None	None
m54284U_191213_120042/133564041/ccs	PacBio_Hippocampus_Rep2	mm10_ERCC_SIRV	chr3	152668079	152460337	-	14	5506	10029	26137	ENSMUSG00000039058.11	ENSMUST00000045262.10	Ak5	Ak5-201	Known	Known	None	0.550000011920929	None	None	None	None
m54284U_191107_221739/47972843/ccs	PacBio_Cortex_Rep1	mm10_ERCC_SIRV	chr2	34772092	34776464	+	9	2467	4292	11200	ENSMUSG00000026864.13	ENSMUST00000028222.12	Hspa5	Hspa5-201	Known	Known	None	0.30000001192092896	None	None	None	None
m54284U_191109_043049/46661735/ccs	PacBio_Cortex_Rep2	mm10_ERCC_SIRV	chr6	124814157	124810716	-	7	1338	18734	49194	ENSMUSG00000023456.15	ENSMUST00000172132.8	Tpi1	Tpi1-205	Known	Known	None	0.20000000298023224	None	None	None	None
m54284U_191107_221739/112003152/ccs	PacBio_Cortex_Rep1	mm10_ERCC_SIRV	chr14	45219401	45134907	-	21	3579	41085	106215	ENSMUSG00000021830.14	ENSMUST00000139526.8	Txndc16	Txndc16-205	Known	Known	None	0.5	None	None	None	None
m54284U_191212_053548/66615/ccs	PacBio_Hippocampus_Rep1	mm10_ERCC_SIRV	chr3	152460347	152462825	+	1	2385	10028	386181	ENSMUSG00000039068.16	ENCODEMT000386181	Zzz3	ENCODEMT000386181	Known	Genomic	None	0.15000000596046448	None	None	None	None
m54284U_191109_043049/122880647/ccs	PacBio_Cortex_Rep2	mm10_ERCC_SIRV	chr17	74489557	74499958	+	6	1750	48146	125842	ENSMUSG00000024072.9	ENSMUST00000024873.6	Yipf4	Yipf4-201	Known	Known	None	0.20000000298023224	None	None	None	None
m54284U_191107_221739/115934054/ccs	PacBio_Cortex_Rep1	mm10_ERCC_SIRV	chr14	45135666	45134929	-	1	689	41085	386070	ENSMUSG00000021830.14	ENCODEMT000386070	Txndc16	ENCODEMT000386070	Known	ISM	None	0.5	None	None	None	None
m54284U_191107_221739/151718633/ccs	PacBio_Cortex_Rep1	mm10_ERCC_SIRV	chr3	152460503	152462825	+	1	2229	10028	386181	ENSMUSG00000039068.16	ENCODEMT000386181	Zzz3	ENCODEMT000386181	Known	Genomic	None	0.15000000596046448	None	None	None	None
m54284U_191109_043049/177341728/ccs	PacBio_Cortex_Rep2	mm10_ERCC_SIRV	chr5	110269834	110259152	-	6	1994	15031	39100	ENSMUSG00000029500.16	ENSMUST00000059229.15	Pgam5	Pgam5-201	Known	Known	None	0.3499999940395355	None	None	None	None
m54284U_191107_221739/118556141/ccs	PacBio_Cortex_Rep1	mm10_ERCC_SIRV	chr14	45219438	45134907	-	21	3616	41085	106215	ENSMUSG00000021830.14	ENSMUST00000139526.8	Txndc16	Txndc16-205	Known	Known	None	0.5	None	None	None	None
m54284U_191109_043049/160303906/ccs	PacBio_Cortex_Rep2	mm10_ERCC_SIRV	chr17	74489557	74499973	+	6	1765	48146	125842	ENSMUSG00000024072.9	ENSMUST00000024873.6	Yipf4	Yipf4-201	Known	Known	None	0.30000001192092896	None	None	None	None
m54284U_191107_221739/35193046/ccs	PacBio_Cortex_Rep1	mm10_ERCC_SIRV	chr7	97737879	97724748	-	3	2585	22598	58564	ENSMUSG00000042797.9	ENSMUST00000206389.1	Aqp11	Aqp11-205	Known	Known	None	0.8500000238418579	None	None	None	None
m54284U_191107_221739/48302540/ccs	PacBio_Cortex_Rep1	mm10_ERCC_SIRV	chr2	34772092	34776453	+	8	2538	4292	11201	ENSMUSG00000026864.13	ENSMUST00000100171.2	Hspa5	Hspa5-202	Known	Known	None	0.20000000298023224	None	None	None	None
m54284U_191107_221739/155845292/ccs	PacBio_Cortex_Rep1	mm10_ERCC_SIRV	chr3	152668070	152460712	-	14	5136	10029	26137	ENSMUSG00000039058.11	ENSMUST00000045262.10	Ak5	Ak5-201	Known	Known	None	0.25	None	None	None	None
m54284U_191212_053548/144441369/ccs	PacBio_Hippocampus_Rep1	mm10_ERCC_SIRV	chr15	98934437	98931436	-	4	1604	44242	114129	ENSMUSG00000023004.8	ENSMUST00000077577.7	Tuba1b	Tuba1b-201	Known	Known	None	0.3499999940395355	None	None	None	None
m54284U_191109_043049/117440870/ccs	PacBio_Cortex_Rep2	mm10_ERCC_SIRV	chr1	155158697	155203820	+	8	2768	2541	6147	ENSMUSG00000026470.14	ENSMUST00000027743.12	Stx6	Stx6-201	Known	Known	None	0.3499999940395355	None	None	None	None
m54284U_191109_043049/175899959/ccs	PacBio_Cortex_Rep2	mm10_ERCC_SIRV	chr3	152668039	152460718	-	14	5117	10029	386184	ENSMUSG00000039058.11	ENCODEMT000386184	Ak5	ENCODEMT000386184	Known	NNC	None	0.3499999940395355	None	None	None	None
m54284U_191107_221739/124322996/ccs	PacBio_Cortex_Rep1	mm10_ERCC_SIRV	chr14	45219433	45134907	-	21	3534	41085	386078	ENSMUSG00000021830.14	ENCODEMT000386078	Txndc16	ENCODEMT000386078	Known	NNC	None	0.5	None	None	None	None
m54284U_191212_053548/34669841/ccs	PacBio_Hippocampus_Rep1	mm10_ERCC_SIRV	chr9	63603035	63641895	+	10	2556	28034	384855	ENSMUSG00000037257.8	ENCODEMT000384855	Aagab	ENCODEMT000384855	Known	NIC	None	0.30000001192092896	None	None	None	None
m54284U_191109_043049/171444295/ccs	PacBio_Cortex_Rep2	mm10_ERCC_SIRV	chr17	74489557	74499971	+	6	1763	48146	125842	ENSMUSG00000024072.9	ENSMUST00000024873.6	Yipf4	Yipf4-201	Known	Known	None	0.30000001192092896	None	None	None	None
m54284U_191109_043049/95881367/ccs	PacBio_Cortex_Rep2	mm10_ERCC_SIRV	chr3	152460713	152462911	+	1	2105	10028	386181	ENSMUSG00000039068.16	ENCODEMT000386181	Zzz3	ENCODEMT000386181	Known	Genomic	None	0.20000000298023224	None	None	None	None
m54284U_191107_221739/46664353/ccs	PacBio_Cortex_Rep1	mm10_ERCC_SIRV	chr7	97738264	97724748	-	3	2970	22598	58564	ENSMUSG00000042797.9	ENSMUST00000206389.1	Aqp11	Aqp11-205	Known	Known	None	0.8500000238418579	None	None	None	None
m54284U_191107_221739/124585863/ccs	PacBio_Cortex_Rep1	mm10_ERCC_SIRV	chr14	45219409	45134907	-	21	3587	41085	106215	ENSMUSG00000021830.14	ENSMUST00000139526.8	Txndc16	Txndc16-205	Known	Known	None	0.5	None	None	None	None
m54284U_191107_221739/48562240/ccs	PacBio_Cortex_Rep1	mm10_ERCC_SIRV	chr2	34772092	34776454	+	8	2539	4292	11201	ENSMUSG00000026864.13	ENSMUST00000100171.2	Hspa5	Hspa5-202	Known	Known	None	0.20000000298023224	None	None	None	None
m54284U_191212_053548/144900580/ccs	PacBio_Hippocampus_Rep1	mm10_ERCC_SIRV	chr3	152460808	152462826	+	1	1925	10028	386181	ENSMUSG00000039068.16	ENCODEMT000386181	Zzz3	ENCODEMT000386181	Known	Genomic	None	0.10000000149011612	None	None	None	None
m54284U_191212_053548/49087291/ccs	PacBio_Hippocampus_Rep1	mm10_ERCC_SIRV	chr17	74489557	74499960	+	6	1752	48146	125842	ENSMUSG00000024072.9	ENSMUST00000024873.6	Yipf4	Yipf4-201	Known	Known	None	0.20000000298023224	None	None	None	None
m54284U_191212_053548/35784436/ccs	PacBio_Hippocampus_Rep1	mm10_ERCC_SIRV	chr3	152460904	152462826	+	1	1829	10028	386181	ENSMUSG00000039068.16	ENCODEMT000386181	Zzz3	ENCODEMT000386181	Known	Genomic	None	0.10000000149011612	None	None	None	None
m54284U_191107_221739/128909396/ccs	PacBio_Cortex_Rep1	mm10_ERCC_SIRV	chr14	45219375	45134907	-	22	3837	41085	386166	ENSMUSG00000021830.14	ENCODEMT000386166	Txndc16	ENCODEMT000386166	Known	NIC	None	0.5	None	None	None	None
m54284U_191109_043049/46858836/ccs	PacBio_Cortex_Rep2	mm10_ERCC_SIRV	chr6	124813580	124810716	-	6	1855	18734	49196	ENSMUSG00000023456.15	ENSMUST00000149610.2	Tpi1	Tpi1-203	Known	Known	None	0.20000000298023224	None	None	None	None
m54284U_191212_053548/144441771/ccs	PacBio_Hippocampus_Rep1	mm10_ERCC_SIRV	chr15	98934436	98931436	-	4	1603	44242	114129	ENSMUSG00000023004.8	ENSMUST00000077577.7	Tuba1b	Tuba1b-201	Known	Known	None	0.3499999940395355	None	None	None	None
m54284U_191212_053548/55838166/ccs	PacBio_Hippocampus_Rep1	mm10_ERCC_SIRV	chr17	74489557	74499950	+	6	1742	48146	125842	ENSMUSG00000024072.9	ENSMUST00000024873.6	Yipf4	Yipf4-201	Known	Known	None	0.05000000074505806	None	None	None	None
m54284U_191109_043049/118753187/ccs	PacBio_Cortex_Rep2	mm10_ERCC_SIRV	chr11	71033471	71031950	-	2	1443	33503	88128	ENSMUSG00000018451.6	ENSMUST00000156068.2	6330403K07Rik	6330403K07Rik-201	Known	Known	None	0.05000000074505806	None	None	None	None
m54284U_191107_221739/130090744/ccs	PacBio_Cortex_Rep1	mm10_ERCC_SIRV	chr14	45219384	45134907	-	21	3562	41085	106215	ENSMUSG00000021830.14	ENSMUST00000139526.8	Txndc16	Txndc16-205	Known	Known	None	0.5	None	None	None	None
m54284U_191107_221739/77924038/ccs	PacBio_Cortex_Rep1	mm10_ERCC_SIRV	chr7	97738260	97724748	-	3	2966	22598	58564	ENSMUSG00000042797.9	ENSMUST00000206389.1	Aqp11	Aqp11-205	Known	Known	None	0.8500000238418579	None	None	None	None
m54284U_191212_053548/108659334/ccs	PacBio_Hippocampus_Rep1	mm10_ERCC_SIRV	chr3	152668078	152461106	-	14	4750	10029	26137	ENSMUSG00000039058.11	ENSMUST00000045262.10	Ak5	Ak5-201	Known	Known	None	0.15000000596046448	None	None	None	None
m54284U_191107_221739/48694856/ccs	PacBio_Cortex_Rep1	mm10_ERCC_SIRV	chr2	34772092	34776461	+	8	2546	4292	11201	ENSMUSG00000026864.13	ENSMUST00000100171.2	Hspa5	Hspa5-202	Known	Known	None	0.30000001192092896	None	None	None	None
m54284U_191212_053548/35455382/ccs	PacBio_Hippocampus_Rep1	mm10_ERCC_SIRV	chr9	63603035	63641893	+	10	2554	28034	384855	ENSMUSG00000037257.8	ENCODEMT000384855	Aagab	ENCODEMT000384855	Known	NIC	None	0.3499999940395355	None	None	None	None
m54284U_191212_053548/19202926/ccs	PacBio_Hippocampus_Rep1	mm10_ERCC_SIRV	chr5	110269824	110259147	-	5	2087	15031	385652	ENSMUSG00000029500.16	ENCODEMT000385652	Pgam5	ENCODEMT000385652	Known	NIC	None	0.3499999940395355	None	None	None	None
m54284U_191212_053548/85918167/ccs	PacBio_Hippocampus_Rep1	mm10_ERCC_SIRV	chr17	74489557	74499960	+	6	1752	48146	125842	ENSMUSG00000024072.9	ENSMUST00000024873.6	Yipf4	Yipf4-201	Known	Known	None	0.20000000298023224	None	None	None	None
m54284U_191107_221739/131793331/ccs	PacBio_Cortex_Rep1	mm10_ERCC_SIRV	chr14	45213524	45134907	-	19	3250	41085	386097	ENSMUSG00000021830.14	ENCODEMT000386097	Txndc16	ENCODEMT000386097	Known	ISM	Suffix	0.5	None	None	None	None
m54284U_191109_043049/73468654/ccs	PacBio_Cortex_Rep2	mm10_ERCC_SIRV	chr3	152461125	152462826	+	1	1608	10028	386181	ENSMUSG00000039068.16	ENCODEMT000386181	Zzz3	ENCODEMT000386181	Known	Genomic	None	0.10000000149011612	None	None	None	None
m54284U_191212_053548/111870023/ccs	PacBio_Hippocampus_Rep1	mm10_ERCC_SIRV	chr3	152461414	152462824	+	1	1317	10028	386181	ENSMUSG00000039068.16	ENCODEMT000386181	Zzz3	ENCODEMT000386181	Known	Genomic	None	0.15000000596046448	None	None	None	None
m54284U_191212_053548/132841697/ccs	PacBio_Hippocampus_Rep1	mm10_ERCC_SIRV	chr17	74489557	74499958	+	6	1750	48146	125842	ENSMUSG00000024072.9	ENSMUST00000024873.6	Yipf4	Yipf4-201	Known	Known	None	0.20000000298023224	None	None	None	None
m54284U_191212_053548/23200539/ccs	PacBio_Hippocampus_Rep1	mm10_ERCC_SIRV	chr3	152461451	152462825	+	1	1281	10028	386181	ENSMUSG00000039068.16	ENCODEMT000386181	Zzz3	ENCODEMT000386181	Known	Genomic	None	0.15000000596046448	None	None	None	None
m54284U_191107_221739/134810133/ccs	PacBio_Cortex_Rep1	mm10_ERCC_SIRV	chr14	45219381	45134907	-	21	3559	41085	106215	ENSMUSG00000021830.14	ENSMUST00000139526.8	Txndc16	Txndc16-205	Known	Known	None	0.5	None	None	None	None
m54284U_191213_120042/63965709/ccs	PacBio_Hippocampus_Rep2	mm10_ERCC_SIRV	chr1	155158697	155205653	+	8	4601	2541	6147	ENSMUSG00000026470.14	ENSMUST00000027743.12	Stx6	Stx6-201	Known	Known	None	0.44999998807907104	None	None	None	None
m54284U_191107_221739/168822913/ccs	PacBio_Cortex_Rep1	mm10_ERCC_SIRV	chr7	97738289	97724748	-	3	2995	22598	58564	ENSMUSG00000042797.9	ENSMUST00000206389.1	Aqp11	Aqp11-205	Known	Known	None	0.8500000238418579	None	None	None	None
m54284U_191212_053548/144508541/ccs	PacBio_Hippocampus_Rep1	mm10_ERCC_SIRV	chr15	98934527	98931436	-	4	1694	44242	114129	ENSMUSG00000023004.8	ENSMUST00000077577.7	Tuba1b	Tuba1b-201	Known	Known	None	0.3499999940395355	None	None	None	None
m54284U_191107_221739/48759434/ccs	PacBio_Cortex_Rep1	mm10_ERCC_SIRV	chr2	34772092	34776459	+	8	2544	4292	11201	ENSMUSG00000026864.13	ENSMUST00000100171.2	Hspa5	Hspa5-202	Known	Known	None	0.30000001192092896	None	None	None	None
m54284U_191107_221739/132383740/ccs	PacBio_Cortex_Rep1	mm10_ERCC_SIRV	chr3	152461543	152462819	+	1	1183	10028	386181	ENSMUSG00000039068.16	ENCODEMT000386181	Zzz3	ENCODEMT000386181	Known	Genomic	None	0.25	None	None	None	None
m54284U_191212_053548/133696075/ccs	PacBio_Hippocampus_Rep1	mm10_ERCC_SIRV	chr17	74489557	74499960	+	6	1752	48146	125842	ENSMUSG00000024072.9	ENSMUST00000024873.6	Yipf4	Yipf4-201	Known	Known	None	0.20000000298023224	None	None	None	None
m54284U_191107_221739/139919895/ccs	PacBio_Cortex_Rep1	mm10_ERCC_SIRV	chr14	45219401	45134907	-	19	3363	41085	386185	ENSMUSG00000021830.14	ENCODEMT000386185	Txndc16	ENCODEMT000386185	Known	NIC	None	0.5	None	None	None	None
m54284U_191212_053548/100663372/ccs	PacBio_Hippocampus_Rep1	mm10_ERCC_SIRV	chr3	152462132	152462825	+	1	694	10028	386186	ENSMUSG00000039068.16	ENCODEMT000386186	Zzz3	ENCODEMT000386186	Known	Genomic	None	0.15000000596046448	None	None	None	None
m54284U_191213_120042/14682316/ccs	PacBio_Hippocampus_Rep2	mm10_ERCC_SIRV	chr3	152668039	152462227	-	13	3392	10029	386187	ENSMUSG00000039058.11	ENCODEMT000386187	Ak5	ENCODEMT000386187	Known	NIC	None	0.20000000298023224	None	None	None	None
m54284U_191107_221739/173737594/ccs	PacBio_Cortex_Rep1	mm10_ERCC_SIRV	chr7	97738272	97724748	-	3	2978	22598	58564	ENSMUSG00000042797.9	ENSMUST00000206389.1	Aqp11	Aqp11-205	Known	Known	None	0.8500000238418579	None	None	None	None
m54284U_191109_043049/46858879/ccs	PacBio_Cortex_Rep2	mm10_ERCC_SIRV	chr6	124814157	124810716	-	7	1338	18734	49194	ENSMUSG00000023456.15	ENSMUST00000172132.8	Tpi1	Tpi1-205	Known	Known	None	0.20000000298023224	None	None	None	None
m54284U_191212_053548/37750633/ccs	PacBio_Hippocampus_Rep1	mm10_ERCC_SIRV	chr9	63602694	63641892	+	10	2558	28034	73427	ENSMUSG00000037257.8	ENSMUST00000041551.8	Aagab	Aagab-201	Known	Known	None	0.20000000298023224	None	None	None	None
m54284U_191212_053548/167446346/ccs	PacBio_Hippocampus_Rep1	mm10_ERCC_SIRV	chr17	74489557	74499970	+	6	1762	48146	125842	ENSMUSG00000024072.9	ENSMUST00000024873.6	Yipf4	Yipf4-201	Known	Known	None	0.30000001192092896	None	None	None	None
m54284U_191107_221739/140706264/ccs	PacBio_Cortex_Rep1	mm10_ERCC_SIRV	chr14	45219382	45134907	-	21	3560	41085	106215	ENSMUSG00000021830.14	ENSMUST00000139526.8	Txndc16	Txndc16-205	Known	Known	None	0.5	None	None	None	None
m54284U_191107_221739/48956687/ccs	PacBio_Cortex_Rep1	mm10_ERCC_SIRV	chr2	34772092	34776462	+	9	2465	4292	11200	ENSMUSG00000026864.13	ENSMUST00000028222.12	Hspa5	Hspa5-201	Known	Known	None	0.30000001192092896	None	None	None	None
m54284U_191212_053548/144573793/ccs	PacBio_Hippocampus_Rep1	mm10_ERCC_SIRV	chr15	98934437	98931436	-	4	1604	44242	114129	ENSMUSG00000023004.8	ENSMUST00000077577.7	Tuba1b	Tuba1b-201	Known	Known	None	0.3499999940395355	None	None	None	None
m54284U_191107_221739/140773766/ccs	PacBio_Cortex_Rep1	mm10_ERCC_SIRV	chr14	45219290	45134907	-	21	3468	41085	106215	ENSMUSG00000021830.14	ENSMUST00000139526.8	Txndc16	Txndc16-205	Known	Known	None	0.5	None	None	None	None
m54284U_191212_053548/175966276/ccs	PacBio_Hippocampus_Rep1	mm10_ERCC_SIRV	chr17	74489557	74499958	+	6	1750	48146	125842	ENSMUSG00000024072.9	ENSMUST00000024873.6	Yipf4	Yipf4-201	Known	Known	None	0.20000000298023224	None	None	None	None
m54284U_191212_053548/23857583/ccs	PacBio_Hippocampus_Rep1	mm10_ERCC_SIRV	chr5	110269851	110259152	-	6	2011	15031	39100	ENSMUSG00000029500.16	ENSMUST00000059229.15	Pgam5	Pgam5-201	Known	Known	None	0.3499999940395355	None	None	None	None
m54284U_191109_043049/119473389/ccs	PacBio_Cortex_Rep2	mm10_ERCC_SIRV	chr11	71033522	71031950	-	2	1494	33503	88128	ENSMUSG00000018451.6	ENSMUST00000156068.2	6330403K07Rik	6330403K07Rik-201	Known	Known	None	0.05000000074505806	None	None	None	None
m54284U_191107_221739/88212257/ccs	PacBio_Cortex_Rep1	mm10_ERCC_SIRV	chr3	152668076	152462665	-	14	3181	10029	26137	ENSMUSG00000039058.11	ENSMUST00000045262.10	Ak5	Ak5-201	Known	Known	None	0.30000001192092896	None	None	None	None
m54284U_191109_043049/158927009/ccs	PacBio_Cortex_Rep2	mm10_ERCC_SIRV	chr7	97738008	97724748	-	3	2714	22598	58564	ENSMUSG00000042797.9	ENSMUST00000206389.1	Aqp11	Aqp11-205	Known	Known	None	0.8500000238418579	None	None	None	None
m54284U_191107_221739/142934296/ccs	PacBio_Cortex_Rep1	mm10_ERCC_SIRV	chr14	45219369	45134907	-	21	3544	41085	106216	ENSMUSG00000021830.14	ENSMUST00000022377.10	Txndc16	Txndc16-201	Known	Known	None	0.5	None	None	None	None
m54284U_191107_221739/49152619/ccs	PacBio_Cortex_Rep1	mm10_ERCC_SIRV	chr2	34772092	34776455	+	9	2458	4292	11200	ENSMUSG00000026864.13	ENSMUST00000028222.12	Hspa5	Hspa5-201	Known	Known	None	0.20000000298023224	None	None	None	None
m54284U_191213_120042/90047067/ccs	PacBio_Hippocampus_Rep2	mm10_ERCC_SIRV	chr17	74489557	74499968	+	6	1760	48146	125842	ENSMUSG00000024072.9	ENSMUST00000024873.6	Yipf4	Yipf4-201	Known	Known	None	0.25	None	None	None	None
m54284U_191213_120042/130614480/ccs	PacBio_Hippocampus_Rep2	mm10_ERCC_SIRV	chr3	152668078	152462667	-	14	3189	10029	26137	ENSMUSG00000039058.11	ENSMUST00000045262.10	Ak5	Ak5-201	Known	Known	None	0.30000001192092896	None	None	None	None
m54284U_191107_221739/21825162/ccs	PacBio_Cortex_Rep1	mm10_ERCC_SIRV	chr1	155158698	155203518	+	8	2465	2541	6147	ENSMUSG00000026470.14	ENSMUST00000027743.12	Stx6	Stx6-201	Known	Known	None	0.4000000059604645	None	None	None	None
m54284U_191107_221739/153355510/ccs	PacBio_Cortex_Rep1	mm10_ERCC_SIRV	chr14	45219506	45134907	-	20	3763	41085	386069	ENSMUSG00000021830.14	ENCODEMT000386069	Txndc16	ENCODEMT000386069	Known	ISM	Suffix	0.5	None	None	None	None
m54284U_191212_053548/144638317/ccs	PacBio_Hippocampus_Rep1	mm10_ERCC_SIRV	chr15	98934438	98931436	-	4	1605	44242	114129	ENSMUSG00000023004.8	ENSMUST00000077577.7	Tuba1b	Tuba1b-201	Known	Known	None	0.3499999940395355	None	None	None	None
m54284U_191213_120042/127994469/ccs	PacBio_Hippocampus_Rep2	mm10_ERCC_SIRV	chr17	74489557	74499957	+	6	1749	48146	125842	ENSMUSG00000024072.9	ENSMUST00000024873.6	Yipf4	Yipf4-201	Known	Known	None	0.20000000298023224	None	None	None	None
m54284U_191109_043049/161482939/ccs	PacBio_Cortex_Rep2	mm10_ERCC_SIRV	chr7	97737655	97724748	-	3	2354	22598	58564	ENSMUSG00000042797.9	ENSMUST00000206389.1	Aqp11	Aqp11-205	Known	Known	None	0.8500000238418579	None	None	None	None
m54284U_191213_120042/17236810/ccs	PacBio_Hippocampus_Rep2	mm10_ERCC_SIRV	chr3	152668057	152462810	-	14	3025	10029	26137	ENSMUSG00000039058.11	ENSMUST00000045262.10	Ak5	Ak5-201	Known	Known	None	0.30000001192092896	None	None	None	None
m54284U_191212_053548/37947789/ccs	PacBio_Hippocampus_Rep1	mm10_ERCC_SIRV	chr9	63602694	63641887	+	10	2559	28034	73427	ENSMUSG00000037257.8	ENSMUST00000041551.8	Aagab	Aagab-201	Known	Known	None	0.30000001192092896	None	None	None	None
m54284U_191107_221739/158205057/ccs	PacBio_Cortex_Rep1	mm10_ERCC_SIRV	chr14	45219409	45134907	-	21	3584	41085	106216	ENSMUSG00000021830.14	ENSMUST00000022377.10	Txndc16	Txndc16-201	Known	Known	None	0.5	None	None	None	None
m54284U_191107_221739/49743214/ccs	PacBio_Cortex_Rep1	mm10_ERCC_SIRV	chr2	34772092	34776465	+	9	2468	4292	11200	ENSMUSG00000026864.13	ENSMUST00000028222.12	Hspa5	Hspa5-201	Known	Known	None	0.30000001192092896	None	None	None	None
m54284U_191109_043049/46861010/ccs	PacBio_Cortex_Rep2	mm10_ERCC_SIRV	chr6	124814157	124810716	-	7	1338	18734	49194	ENSMUSG00000023456.15	ENSMUST00000172132.8	Tpi1	Tpi1-205	Known	Known	None	0.20000000298023224	None	None	None	None
m54284U_191107_221739/160434689/ccs	PacBio_Cortex_Rep1	mm10_ERCC_SIRV	chr14	45219381	45134907	-	21	3559	41085	106215	ENSMUSG00000021830.14	ENSMUST00000139526.8	Txndc16	Txndc16-205	Known	Known	None	0.5	None	None	None	None
m54284U_191213_120042/168168267/ccs	PacBio_Hippocampus_Rep2	mm10_ERCC_SIRV	chr17	74489557	74499958	+	6	1750	48146	125842	ENSMUSG00000024072.9	ENSMUST00000024873.6	Yipf4	Yipf4-201	Known	Known	None	0.20000000298023224	None	None	None	None
m54284U_191212_053548/163251088/ccs	PacBio_Hippocampus_Rep1	mm10_ERCC_SIRV	chr3	152668012	152462811	-	14	2979	10029	26137	ENSMUSG00000039058.11	ENSMUST00000045262.10	Ak5	Ak5-201	Known	Known	None	0.30000001192092896	None	None	None	None
m54284U_191107_221739/162990472/ccs	PacBio_Cortex_Rep1	mm10_ERCC_SIRV	chr14	45136028	45134929	-	1	1051	41085	386070	ENSMUSG00000021830.14	ENCODEMT000386070	Txndc16	ENCODEMT000386070	Known	ISM	None	0.5	None	None	None	None
m54284U_191109_043049/153160099/ccs	PacBio_Cortex_Rep2	mm10_ERCC_SIRV	chr3	152668058	152462812	-	13	2907	10029	386188	ENSMUSG00000039058.11	ENCODEMT000386188	Ak5	ENCODEMT000386188	Known	NIC	None	0.30000001192092896	None	None	None	None
m54284U_191109_043049/164430636/ccs	PacBio_Cortex_Rep2	mm10_ERCC_SIRV	chr7	97738243	97724748	-	3	2949	22598	58564	ENSMUSG00000042797.9	ENSMUST00000206389.1	Aqp11	Aqp11-205	Known	Known	None	0.8500000238418579	None	None	None	None
m54284U_191107_221739/163251912/ccs	PacBio_Cortex_Rep1	mm10_ERCC_SIRV	chr14	45219290	45134907	-	20	3414	41085	386092	ENSMUSG00000021830.14	ENCODEMT000386092	Txndc16	ENCODEMT000386092	Known	NIC	None	0.5	None	None	None	None
m54284U_191213_120042/178257956/ccs	PacBio_Hippocampus_Rep2	mm10_ERCC_SIRV	chr17	74489557	74499864	+	6	1656	48146	125842	ENSMUSG00000024072.9	ENSMUST00000024873.6	Yipf4	Yipf4-201	Known	Known	None	0.550000011920929	None	None	None	None
m54284U_191212_053548/25755719/ccs	PacBio_Hippocampus_Rep1	mm10_ERCC_SIRV	chr5	110269848	110259152	-	6	2008	15031	39100	ENSMUSG00000029500.16	ENSMUST00000059229.15	Pgam5	Pgam5-201	Known	Known	None	0.3499999940395355	None	None	None	None
m54284U_191212_053548/144705617/ccs	PacBio_Hippocampus_Rep1	mm10_ERCC_SIRV	chr15	98934438	98931436	-	4	1605	44242	114129	ENSMUSG00000023004.8	ENSMUST00000077577.7	Tuba1b	Tuba1b-201	Known	Known	None	0.3499999940395355	None	None	None	None
m54284U_191212_053548/19530262/ccs	PacBio_Hippocampus_Rep1	mm10_ERCC_SIRV	chr3	152668089	152462812	-	14	3055	10029	26137	ENSMUSG00000039058.11	ENSMUST00000045262.10	Ak5	Ak5-201	Known	Known	None	0.30000001192092896	None	None	None	None
m54284U_191107_221739/49873199/ccs	PacBio_Cortex_Rep1	mm10_ERCC_SIRV	chr2	34772092	34776454	+	8	2539	4292	11201	ENSMUSG00000026864.13	ENSMUST00000100171.2	Hspa5	Hspa5-202	Known	Known	None	0.20000000298023224	None	None	None	None
m54284U_191107_221739/460000/ccs	PacBio_Cortex_Rep1	mm10_ERCC_SIRV	chr17	74489558	74499973	+	6	1764	48146	125842	ENSMUSG00000024072.9	ENSMUST00000024873.6	Yipf4	Yipf4-201	Known	Known	None	0.30000001192092896	None	None	None	None
m54284U_191212_053548/40174604/ccs	PacBio_Hippocampus_Rep1	mm10_ERCC_SIRV	chr9	63603035	63641904	+	10	2565	28034	384855	ENSMUSG00000037257.8	ENCODEMT000384855	Aagab	ENCODEMT000384855	Known	NIC	None	0.10000000149011612	None	None	None	None
m54284U_191109_043049/119604022/ccs	PacBio_Cortex_Rep2	mm10_ERCC_SIRV	chr11	71033474	71031950	-	2	1446	33503	88128	ENSMUSG00000018451.6	ENSMUST00000156068.2	6330403K07Rik	6330403K07Rik-201	Known	Known	None	0.05000000074505806	None	None	None	None
m54284U_191107_221739/164890394/ccs	PacBio_Cortex_Rep1	mm10_ERCC_SIRV	chr14	45166069	45134706	-	12	2682	41085	386117	ENSMUSG00000021830.14	ENCODEMT000386117	Txndc16	ENCODEMT000386117	Known	ISM	Suffix	0.5	None	None	None	None
m54284U_191107_221739/165350103/ccs	PacBio_Cortex_Rep1	mm10_ERCC_SIRV	chr14	45219378	45134907	-	21	3460	41085	386189	ENSMUSG00000021830.14	ENCODEMT000386189	Txndc16	ENCODEMT000386189	Known	NIC	None	0.5	None	None	None	None
m54284U_191107_221739/24839465/ccs	PacBio_Cortex_Rep1	mm10_ERCC_SIRV	chr1	155158698	155203518	+	8	2465	2541	6147	ENSMUSG00000026470.14	ENSMUST00000027743.12	Stx6	Stx6-201	Known	Known	None	0.4000000059604645	None	None	None	None
m54284U_191212_053548/46205543/ccs	PacBio_Hippocampus_Rep1	mm10_ERCC_SIRV	chr3	152668029	152462812	-	14	2995	10029	26137	ENSMUSG00000039058.11	ENSMUST00000045262.10	Ak5	Ak5-201	Known	Known	None	0.30000001192092896	None	None	None	None
m54284U_191212_053548/26871090/ccs	PacBio_Hippocampus_Rep1	mm10_ERCC_SIRV	chr7	97738282	97724748	-	3	2988	22598	58564	ENSMUSG00000042797.9	ENSMUST00000206389.1	Aqp11	Aqp11-205	Known	Known	None	0.8500000238418579	None	None	None	None
m54284U_191107_221739/49939383/ccs	PacBio_Cortex_Rep1	mm10_ERCC_SIRV	chr2	34772092	34776527	+	9	2530	4292	11200	ENSMUSG00000026864.13	ENSMUST00000028222.12	Hspa5	Hspa5-201	Known	Known	None	0.10000000149011612	None	None	None	None
m54284U_191107_221739/23855689/ccs	PacBio_Cortex_Rep1	mm10_ERCC_SIRV	chr17	74489558	74499970	+	6	1761	48146	125842	ENSMUSG00000024072.9	ENSMUST00000024873.6	Yipf4	Yipf4-201	Known	Known	None	0.30000001192092896	None	None	None	None
m54284U_191109_043049/46990298/ccs	PacBio_Cortex_Rep2	mm10_ERCC_SIRV	chr6	124814158	124810716	-	7	1339	18734	49194	ENSMUSG00000023456.15	ENSMUST00000172132.8	Tpi1	Tpi1-205	Known	Known	None	0.20000000298023224	None	None	None	None
m54284U_191213_120042/5505662/ccs	PacBio_Hippocampus_Rep2	mm10_ERCC_SIRV	chr3	152668056	152462812	-	14	3022	10029	26137	ENSMUSG00000039058.11	ENSMUST00000045262.10	Ak5	Ak5-201	Known	Known	None	0.30000001192092896	None	None	None	None
m54284U_191107_221739/167445597/ccs	PacBio_Cortex_Rep1	mm10_ERCC_SIRV	chr14	45213524	45134907	-	19	3250	41085	386097	ENSMUSG00000021830.14	ENCODEMT000386097	Txndc16	ENCODEMT000386097	Known	ISM	Suffix	0.5	None	None	None	None
m54284U_191212_053548/144769125/ccs	PacBio_Hippocampus_Rep1	mm10_ERCC_SIRV	chr15	98934436	98931436	-	4	1603	44242	114129	ENSMUSG00000023004.8	ENSMUST00000077577.7	Tuba1b	Tuba1b-201	Known	Known	None	0.3499999940395355	None	None	None	None
m54284U_191107_221739/41878315/ccs	PacBio_Cortex_Rep1	mm10_ERCC_SIRV	chr17	74489558	74499877	+	6	1668	48146	125842	ENSMUSG00000024072.9	ENSMUST00000024873.6	Yipf4	Yipf4-201	Known	Known	None	0.4000000059604645	None	None	None	None
m54284U_191212_053548/29426964/ccs	PacBio_Hippocampus_Rep1	mm10_ERCC_SIRV	chr7	97738299	97724748	-	3	3005	22598	58564	ENSMUSG00000042797.9	ENSMUST00000206389.1	Aqp11	Aqp11-205	Known	Known	None	0.8500000238418579	None	None	None	None
m54284U_191107_221739/169804904/ccs	PacBio_Cortex_Rep1	mm10_ERCC_SIRV	chr14	45219378	45134907	-	21	3556	41085	106215	ENSMUSG00000021830.14	ENSMUST00000139526.8	Txndc16	Txndc16-205	Known	Known	None	0.5	None	None	None	None
m54284U_191107_221739/50136025/ccs	PacBio_Cortex_Rep1	mm10_ERCC_SIRV	chr2	34772092	34776528	+	8	2613	4292	11201	ENSMUSG00000026864.13	ENSMUST00000100171.2	Hspa5	Hspa5-202	Known	Known	None	0.10000000149011612	None	None	None	None
m54284U_191213_120042/168952196/ccs	PacBio_Hippocampus_Rep2	mm10_ERCC_SIRV	chr3	152668158	152462812	-	14	3124	10029	26137	ENSMUSG00000039058.11	ENSMUST00000045262.10	Ak5	Ak5-201	Known	Known	None	0.30000001192092896	None	None	None	None
m54284U_191212_053548/40699124/ccs	PacBio_Hippocampus_Rep1	mm10_ERCC_SIRV	chr9	63603035	63641895	+	10	2556	28034	384855	ENSMUSG00000037257.8	ENCODEMT000384855	Aagab	ENCODEMT000384855	Known	NIC	None	0.30000001192092896	None	None	None	None
m54284U_191109_043049/106693802/ccs	PacBio_Cortex_Rep2	mm10_ERCC_SIRV	chr17	74489558	74499958	+	6	1749	48146	125842	ENSMUSG00000024072.9	ENSMUST00000024873.6	Yipf4	Yipf4-201	Known	Known	None	0.20000000298023224	None	None	None	None
m54284U_191212_053548/29491498/ccs	PacBio_Hippocampus_Rep1	mm10_ERCC_SIRV	chr5	110269853	110259152	-	6	2016	15031	39099	ENSMUSG00000029500.16	ENSMUST00000112505.8	Pgam5	Pgam5-202	Known	Known	None	0.3499999940395355	None	None	None	None
m54284U_191107_221739/170330089/ccs	PacBio_Cortex_Rep1	mm10_ERCC_SIRV	chr14	45219402	45134907	-	21	3580	41085	106215	ENSMUSG00000021830.14	ENSMUST00000139526.8	Txndc16	Txndc16-205	Known	Known	None	0.5	None	None	None	None
m54284U_191213_120042/174261863/ccs	PacBio_Hippocampus_Rep2	mm10_ERCC_SIRV	chr3	152667997	152462812	-	14	2963	10029	26137	ENSMUSG00000039058.11	ENSMUST00000045262.10	Ak5	Ak5-201	Known	Known	None	0.30000001192092896	None	None	None	None
m54284U_191109_043049/49611633/ccs	PacBio_Cortex_Rep2	mm10_ERCC_SIRV	chr3	152668036	152462813	-	13	2958	10029	386190	ENSMUSG00000039058.11	ENCODEMT000386190	Ak5	ENCODEMT000386190	Known	NIC	None	0.30000001192092896	None	None	None	None
m54284U_191212_053548/7341522/ccs	PacBio_Hippocampus_Rep1	mm10_ERCC_SIRV	chr17	74489558	74499959	+	6	1750	48146	125842	ENSMUSG00000024072.9	ENSMUST00000024873.6	Yipf4	Yipf4-201	Known	Known	None	0.20000000298023224	None	None	None	None
m54284U_191212_053548/41943201/ccs	PacBio_Hippocampus_Rep1	mm10_ERCC_SIRV	chr7	97738059	97724748	-	3	2765	22598	58564	ENSMUSG00000042797.9	ENSMUST00000206389.1	Aqp11	Aqp11-205	Known	Known	None	0.8500000238418579	None	None	None	None
m54284U_191212_053548/144770329/ccs	PacBio_Hippocampus_Rep1	mm10_ERCC_SIRV	chr15	98934433	98931436	-	4	1600	44242	114129	ENSMUSG00000023004.8	ENSMUST00000077577.7	Tuba1b	Tuba1b-201	Known	Known	None	0.3499999940395355	None	None	None	None
m54284U_191107_221739/170656410/ccs	PacBio_Cortex_Rep1	mm10_ERCC_SIRV	chr14	45219445	45134907	-	21	3534	41085	386078	ENSMUSG00000021830.14	ENCODEMT000386078	Txndc16	ENCODEMT000386078	Known	NNC	None	0.5	None	None	None	None
m54284U_191107_221739/50399299/ccs	PacBio_Cortex_Rep1	mm10_ERCC_SIRV	chr2	34772092	34776464	+	8	2549	4292	11201	ENSMUSG00000026864.13	ENSMUST00000100171.2	Hspa5	Hspa5-202	Known	Known	None	0.30000001192092896	None	None	None	None
m54284U_191212_053548/66979244/ccs	PacBio_Hippocampus_Rep1	mm10_ERCC_SIRV	chr17	74489558	74500176	+	6	1967	48146	125842	ENSMUSG00000024072.9	ENSMUST00000024873.6	Yipf4	Yipf4-201	Known	Known	None	0.30000001192092896	None	None	None	None
m54284U_191107_221739/25299728/ccs	PacBio_Cortex_Rep1	mm10_ERCC_SIRV	chr1	155158719	155202701	+	8	1645	2541	386130	ENSMUSG00000026470.14	ENCODEMT000386130	Stx6	ENCODEMT000386130	Known	NNC	None	0.15000000596046448	None	None	None	None
m54284U_191109_043049/96668424/ccs	PacBio_Cortex_Rep2	mm10_ERCC_SIRV	chr3	152668142	152462813	-	14	3107	10029	26137	ENSMUSG00000039058.11	ENSMUST00000045262.10	Ak5	Ak5-201	Known	Known	None	0.30000001192092896	None	None	None	None
m54284U_191107_221739/173540324/ccs	PacBio_Cortex_Rep1	mm10_ERCC_SIRV	chr14	45219416	45134907	-	21	3594	41085	106215	ENSMUSG00000021830.14	ENSMUST00000139526.8	Txndc16	Txndc16-205	Known	Known	None	0.5	None	None	None	None
m54284U_191109_043049/119604209/ccs	PacBio_Cortex_Rep2	mm10_ERCC_SIRV	chr11	71033471	71031950	-	2	1443	33503	88128	ENSMUSG00000018451.6	ENSMUST00000156068.2	6330403K07Rik	6330403K07Rik-201	Known	Known	None	0.05000000074505806	None	None	None	None
m54284U_191109_043049/46991704/ccs	PacBio_Cortex_Rep2	mm10_ERCC_SIRV	chr6	124814157	124810716	-	7	1338	18734	49194	ENSMUSG00000023456.15	ENSMUST00000172132.8	Tpi1	Tpi1-205	Known	Known	None	0.20000000298023224	None	None	None	None
m54284U_191212_053548/41812612/ccs	PacBio_Hippocampus_Rep1	mm10_ERCC_SIRV	chr9	63602694	63641890	+	10	2562	28034	73427	ENSMUSG00000037257.8	ENSMUST00000041551.8	Aagab	Aagab-201	Known	Known	None	0.25	None	None	None	None
m54284U_191212_053548/80610095/ccs	PacBio_Hippocampus_Rep1	mm10_ERCC_SIRV	chr7	97738299	97724748	-	3	3005	22598	58564	ENSMUSG00000042797.9	ENSMUST00000206389.1	Aqp11	Aqp11-205	Known	Known	None	0.8500000238418579	None	None	None	None
m54284U_191107_221739/174721067/ccs	PacBio_Cortex_Rep1	mm10_ERCC_SIRV	chr14	45219378	45134907	-	21	3556	41085	106215	ENSMUSG00000021830.14	ENSMUST00000139526.8	Txndc16	Txndc16-205	Known	Known	None	0.5	None	None	None	None
m54284U_191212_053548/145752642/ccs	PacBio_Hippocampus_Rep1	mm10_ERCC_SIRV	chr17	74489558	74499958	+	6	1749	48146	125842	ENSMUSG00000024072.9	ENSMUST00000024873.6	Yipf4	Yipf4-201	Known	Known	None	0.20000000298023224	None	None	None	None
m54284U_191109_043049/108725251/ccs	PacBio_Cortex_Rep2	mm10_ERCC_SIRV	chr3	152668043	152462813	-	14	3008	10029	26137	ENSMUSG00000039058.11	ENSMUST00000045262.10	Ak5	Ak5-201	Known	Known	None	0.30000001192092896	None	None	None	None
m54284U_191107_221739/50528559/ccs	PacBio_Cortex_Rep1	mm10_ERCC_SIRV	chr2	34772092	34776453	+	8	2538	4292	11201	ENSMUSG00000026864.13	ENSMUST00000100171.2	Hspa5	Hspa5-202	Known	Known	None	0.20000000298023224	None	None	None	None
m54284U_191212_053548/144902462/ccs	PacBio_Hippocampus_Rep1	mm10_ERCC_SIRV	chr15	98934437	98931436	-	4	1604	44242	114129	ENSMUSG00000023004.8	ENSMUST00000077577.7	Tuba1b	Tuba1b-201	Known	Known	None	0.3499999940395355	None	None	None	None
m54284U_191212_053548/173148578/ccs	PacBio_Hippocampus_Rep1	mm10_ERCC_SIRV	chr17	74489558	74499973	+	6	1764	48146	125842	ENSMUSG00000024072.9	ENSMUST00000024873.6	Yipf4	Yipf4-201	Known	Known	None	0.30000001192092896	None	None	None	None
m54284U_191212_053548/3999245/ccs	PacBio_Hippocampus_Rep1	mm10_ERCC_SIRV	chr3	152668039	152462813	-	14	3004	10029	26137	ENSMUSG00000039058.11	ENSMUST00000045262.10	Ak5	Ak5-201	Known	Known	None	0.30000001192092896	None	None	None	None
m54284U_191107_221739/175244241/ccs	PacBio_Cortex_Rep1	mm10_ERCC_SIRV	chr14	45142016	45134907	-	3	1302	41085	386104	ENSMUSG00000021830.14	ENCODEMT000386104	Txndc16	ENCODEMT000386104	Known	ISM	Suffix	0.5	None	None	None	None
m54284U_191212_053548/83036158/ccs	PacBio_Hippocampus_Rep1	mm10_ERCC_SIRV	chr7	97738255	97724748	-	3	2961	22598	58564	ENSMUSG00000042797.9	ENSMUST00000206389.1	Aqp11	Aqp11-205	Known	Known	None	0.8500000238418579	None	None	None	None
m54284U_191107_221739/50528688/ccs	PacBio_Cortex_Rep1	mm10_ERCC_SIRV	chr2	34772092	34776464	+	9	2467	4292	11200	ENSMUSG00000026864.13	ENSMUST00000028222.12	Hspa5	Hspa5-201	Known	Known	None	0.30000001192092896	None	None	None	None
m54284U_191212_053548/30868355/ccs	PacBio_Hippocampus_Rep1	mm10_ERCC_SIRV	chr5	110269848	110259152	-	6	2008	15031	39100	ENSMUSG00000029500.16	ENSMUST00000059229.15	Pgam5	Pgam5-201	Known	Known	None	0.3499999940395355	None	None	None	None
m54284U_191212_053548/173605644/ccs	PacBio_Hippocampus_Rep1	mm10_ERCC_SIRV	chr17	74489558	74499956	+	6	1747	48146	125842	ENSMUSG00000024072.9	ENSMUST00000024873.6	Yipf4	Yipf4-201	Known	Known	None	0.15000000596046448	None	None	None	None
m54284U_191212_053548/118096276/ccs	PacBio_Hippocampus_Rep1	mm10_ERCC_SIRV	chr3	152668056	152462813	-	14	3021	10029	26137	ENSMUSG00000039058.11	ENSMUST00000045262.10	Ak5	Ak5-201	Known	Known	None	0.30000001192092896	None	None	None	None
m54284U_191107_221739/175965849/ccs	PacBio_Cortex_Rep1	mm10_ERCC_SIRV	chr14	45219454	45134907	-	21	3632	41085	106215	ENSMUSG00000021830.14	ENSMUST00000139526.8	Txndc16	Txndc16-205	Known	Known	None	0.5	None	None	None	None
m54284U_191107_221739/176686360/ccs	PacBio_Cortex_Rep1	mm10_ERCC_SIRV	chr14	45135604	45134929	-	1	627	41085	386070	ENSMUSG00000021830.14	ENCODEMT000386070	Txndc16	ENCODEMT000386070	Known	ISM	None	0.5	None	None	None	None
m54284U_191212_053548/41878308/ccs	PacBio_Hippocampus_Rep1	mm10_ERCC_SIRV	chr9	63602694	63641890	+	10	2562	28034	73427	ENSMUSG00000037257.8	ENSMUST00000041551.8	Aagab	Aagab-201	Known	Known	None	0.25	None	None	None	None
m54284U_191213_120042/148899448/ccs	PacBio_Hippocampus_Rep2	mm10_ERCC_SIRV	chr17	74489558	74499960	+	6	1751	48146	125842	ENSMUSG00000024072.9	ENSMUST00000024873.6	Yipf4	Yipf4-201	Known	Known	None	0.20000000298023224	None	None	None	None
m54284U_191212_053548/177144729/ccs	PacBio_Hippocampus_Rep1	mm10_ERCC_SIRV	chr3	152668080	152462813	-	14	3045	10029	26137	ENSMUSG00000039058.11	ENSMUST00000045262.10	Ak5	Ak5-201	Known	Known	None	0.30000001192092896	None	None	None	None
m54284U_191212_053548/120849006/ccs	PacBio_Hippocampus_Rep1	mm10_ERCC_SIRV	chr7	97738071	97724748	-	3	2777	22598	58564	ENSMUSG00000042797.9	ENSMUST00000206389.1	Aqp11	Aqp11-205	Known	Known	None	0.8500000238418579	None	None	None	None
m54284U_191212_053548/144967249/ccs	PacBio_Hippocampus_Rep1	mm10_ERCC_SIRV	chr15	98934437	98931436	-	4	1604	44242	114129	ENSMUSG00000023004.8	ENSMUST00000077577.7	Tuba1b	Tuba1b-201	Known	Known	None	0.3499999940395355	None	None	None	None
m54284U_191107_221739/26542791/ccs	PacBio_Cortex_Rep1	mm10_ERCC_SIRV	chr1	155158719	155203518	+	8	2463	2541	386115	ENSMUSG00000026470.14	ENCODEMT000386115	Stx6	ENCODEMT000386115	Known	NNC	None	0.4000000059604645	None	None	None	None
m54284U_191107_221739/177996715/ccs	PacBio_Cortex_Rep1	mm10_ERCC_SIRV	chr14	45219424	45134907	-	21	3602	41085	106215	ENSMUSG00000021830.14	ENSMUST00000139526.8	Txndc16	Txndc16-205	Known	Known	None	0.5	None	None	None	None
m54284U_191107_221739/50725693/ccs	PacBio_Cortex_Rep1	mm10_ERCC_SIRV	chr2	34772092	34775996	+	8	2081	4292	11201	ENSMUSG00000026864.13	ENSMUST00000100171.2	Hspa5	Hspa5-202	Known	Known	None	0.6000000238418579	None	None	None	None
m54284U_191109_043049/47122596/ccs	PacBio_Cortex_Rep2	mm10_ERCC_SIRV	chr6	124814209	124810716	-	7	1390	18734	49194	ENSMUSG00000023456.15	ENSMUST00000172132.8	Tpi1	Tpi1-205	Known	Known	None	0.20000000298023224	None	None	None	None
m54284U_191107_221739/723634/ccs	PacBio_Cortex_Rep1	mm10_ERCC_SIRV	chr17	74489560	74499956	+	6	1745	48146	125842	ENSMUSG00000024072.9	ENSMUST00000024873.6	Yipf4	Yipf4-201	Known	Known	None	0.15000000596046448	None	None	None	None
m54284U_191213_120042/37226058/ccs	PacBio_Hippocampus_Rep2	mm10_ERCC_SIRV	chr3	152668061	152462813	-	14	3026	10029	26137	ENSMUSG00000039058.11	ENSMUST00000045262.10	Ak5	Ak5-201	Known	Known	None	0.30000001192092896	None	None	None	None
m54284U_191109_043049/119933503/ccs	PacBio_Cortex_Rep2	mm10_ERCC_SIRV	chr11	71033470	71031950	-	2	1442	33503	88128	ENSMUSG00000018451.6	ENSMUST00000156068.2	6330403K07Rik	6330403K07Rik-201	Known	Known	None	0.05000000074505806	None	None	None	None
m54284U_191107_221739/180421540/ccs	PacBio_Cortex_Rep1	mm10_ERCC_SIRV	chr14	45219425	45134907	-	21	3603	41085	106215	ENSMUSG00000021830.14	ENSMUST00000139526.8	Txndc16	Txndc16-205	Known	Known	None	0.5	None	None	None	None
m54284U_191212_053548/132253204/ccs	PacBio_Hippocampus_Rep1	mm10_ERCC_SIRV	chr7	97737776	97724748	-	3	2482	22598	58564	ENSMUSG00000042797.9	ENSMUST00000206389.1	Aqp11	Aqp11-205	Known	Known	None	0.8500000238418579	None	None	None	None
m54284U_191107_221739/10750559/ccs	PacBio_Cortex_Rep1	mm10_ERCC_SIRV	chr17	74489560	74499957	+	6	1746	48146	125842	ENSMUSG00000024072.9	ENSMUST00000024873.6	Yipf4	Yipf4-201	Known	Known	None	0.20000000298023224	None	None	None	None
m54284U_191107_221739/50923208/ccs	PacBio_Cortex_Rep1	mm10_ERCC_SIRV	chr2	34772092	34776454	+	9	2457	4292	11200	ENSMUSG00000026864.13	ENSMUST00000028222.12	Hspa5	Hspa5-201	Known	Known	None	0.20000000298023224	None	None	None	None
m54284U_191109_043049/589914/ccs	PacBio_Cortex_Rep2	mm10_ERCC_SIRV	chr14	45219378	45134907	-	20	3502	41085	386092	ENSMUSG00000021830.14	ENCODEMT000386092	Txndc16	ENCODEMT000386092	Known	NIC	None	0.5	None	None	None	None
m54284U_191213_120042/37814573/ccs	PacBio_Hippocampus_Rep2	mm10_ERCC_SIRV	chr3	152667971	152462813	-	14	2936	10029	26137	ENSMUSG00000039058.11	ENSMUST00000045262.10	Ak5	Ak5-201	Known	Known	None	0.30000001192092896	None	None	None	None
m54284U_191212_053548/47645231/ccs	PacBio_Hippocampus_Rep1	mm10_ERCC_SIRV	chr9	63602694	63641891	+	10	2563	28034	73427	ENSMUSG00000037257.8	ENSMUST00000041551.8	Aagab	Aagab-201	Known	Known	None	0.25	None	None	None	None
m54284U_191212_053548/144967488/ccs	PacBio_Hippocampus_Rep1	mm10_ERCC_SIRV	chr15	98934438	98931436	-	4	1605	44242	114129	ENSMUSG00000023004.8	ENSMUST00000077577.7	Tuba1b	Tuba1b-201	Known	Known	None	0.3499999940395355	None	None	None	None
m54284U_191109_043049/591414/ccs	PacBio_Cortex_Rep2	mm10_ERCC_SIRV	chr14	45219425	45134907	-	21	3603	41085	106215	ENSMUSG00000021830.14	ENSMUST00000139526.8	Txndc16	Txndc16-205	Known	Known	None	0.5	None	None	None	None
m54284U_191107_221739/49547009/ccs	PacBio_Cortex_Rep1	mm10_ERCC_SIRV	chr17	74489560	74499973	+	6	1762	48146	125842	ENSMUSG00000024072.9	ENSMUST00000024873.6	Yipf4	Yipf4-201	Known	Known	None	0.30000001192092896	None	None	None	None
m54284U_191212_053548/46729767/ccs	PacBio_Hippocampus_Rep1	mm10_ERCC_SIRV	chr5	110269853	110259152	-	6	2013	15031	39100	ENSMUSG00000029500.16	ENSMUST00000059229.15	Pgam5	Pgam5-201	Known	Known	None	0.3499999940395355	None	None	None	None
m54284U_191213_120042/46728411/ccs	PacBio_Hippocampus_Rep2	mm10_ERCC_SIRV	chr3	152668078	152462813	-	14	3043	10029	26137	ENSMUSG00000039058.11	ENSMUST00000045262.10	Ak5	Ak5-201	Known	Known	None	0.30000001192092896	None	None	None	None
m54284U_191212_053548/134415171/ccs	PacBio_Hippocampus_Rep1	mm10_ERCC_SIRV	chr7	97738026	97724748	-	3	2732	22598	58564	ENSMUSG00000042797.9	ENSMUST00000206389.1	Aqp11	Aqp11-205	Known	Known	None	0.8500000238418579	None	None	None	None
m54284U_191107_221739/50923397/ccs	PacBio_Cortex_Rep1	mm10_ERCC_SIRV	chr2	34772092	34776461	+	9	2464	4292	11200	ENSMUSG00000026864.13	ENSMUST00000028222.12	Hspa5	Hspa5-201	Known	Known	None	0.30000001192092896	None	None	None	None
m54284U_191109_043049/657117/ccs	PacBio_Cortex_Rep2	mm10_ERCC_SIRV	chr14	45219393	45134907	-	21	3571	41085	106215	ENSMUSG00000021830.14	ENSMUST00000139526.8	Txndc16	Txndc16-205	Known	Known	None	0.5	None	None	None	None
m54284U_191213_120042/62849451/ccs	PacBio_Hippocampus_Rep2	mm10_ERCC_SIRV	chr3	152668078	152462813	-	14	3043	10029	26137	ENSMUSG00000039058.11	ENSMUST00000045262.10	Ak5	Ak5-201	Known	Known	None	0.30000001192092896	None	None	None	None
m54284U_191107_221739/57542604/ccs	PacBio_Cortex_Rep1	mm10_ERCC_SIRV	chr17	74489560	74500329	+	6	2118	48146	125842	ENSMUSG00000024072.9	ENSMUST00000024873.6	Yipf4	Yipf4-201	Known	Known	None	0.3499999940395355	None	None	None	None
m54284U_191213_120042/131861005/ccs	PacBio_Hippocampus_Rep2	mm10_ERCC_SIRV	chr3	152668077	152462813	-	14	3046	10029	386191	ENSMUSG00000039058.11	ENCODEMT000386191	Ak5	ENCODEMT000386191	Known	NIC	None	0.30000001192092896	None	None	None	None
m54284U_191109_043049/47318325/ccs	PacBio_Cortex_Rep2	mm10_ERCC_SIRV	chr6	124814148	124810716	-	7	1329	18734	49194	ENSMUSG00000023456.15	ENSMUST00000172132.8	Tpi1	Tpi1-205	Known	Known	None	0.20000000298023224	None	None	None	None
m54284U_191109_043049/1182493/ccs	PacBio_Cortex_Rep2	mm10_ERCC_SIRV	chr14	45219409	45134907	-	21	3587	41085	106215	ENSMUSG00000021830.14	ENSMUST00000139526.8	Txndc16	Txndc16-205	Known	Known	None	0.5	None	None	None	None
m54284U_191107_221739/51250946/ccs	PacBio_Cortex_Rep1	mm10_ERCC_SIRV	chr1	155158698	155203516	+	8	2463	2541	6147	ENSMUSG00000026470.14	ENSMUST00000027743.12	Stx6	Stx6-201	Known	Known	None	0.4000000059604645	None	None	None	None
m54284U_191212_053548/145098108/ccs	PacBio_Hippocampus_Rep1	mm10_ERCC_SIRV	chr15	98934437	98931436	-	4	1604	44242	114129	ENSMUSG00000023004.8	ENSMUST00000077577.7	Tuba1b	Tuba1b-201	Known	Known	None	0.3499999940395355	None	None	None	None
m54284U_191107_221739/108529570/ccs	PacBio_Cortex_Rep1	mm10_ERCC_SIRV	chr17	74489560	74499960	+	6	1749	48146	125842	ENSMUSG00000024072.9	ENSMUST00000024873.6	Yipf4	Yipf4-201	Known	Known	None	0.20000000298023224	None	None	None	None
m54284U_191212_053548/163972625/ccs	PacBio_Hippocampus_Rep1	mm10_ERCC_SIRV	chr7	97738299	97724748	-	3	3005	22598	58564	ENSMUSG00000042797.9	ENSMUST00000206389.1	Aqp11	Aqp11-205	Known	Known	None	0.8500000238418579	None	None	None	None
m54284U_191107_221739/51118368/ccs	PacBio_Cortex_Rep1	mm10_ERCC_SIRV	chr2	34772092	34776464	+	9	2467	4292	11200	ENSMUSG00000026864.13	ENSMUST00000028222.12	Hspa5	Hspa5-201	Known	Known	None	0.30000001192092896	None	None	None	None
m54284U_191212_053548/51904525/ccs	PacBio_Hippocampus_Rep1	mm10_ERCC_SIRV	chr9	63602694	63641888	+	10	2567	28034	73427	ENSMUSG00000037257.8	ENSMUST00000041551.8	Aagab	Aagab-201	Known	Known	None	0.30000001192092896	None	None	None	None
m54284U_191213_120042/142804129/ccs	PacBio_Hippocampus_Rep2	mm10_ERCC_SIRV	chr3	152668049	152462813	-	14	3014	10029	26137	ENSMUSG00000039058.11	ENSMUST00000045262.10	Ak5	Ak5-201	Known	Known	None	0.30000001192092896	None	None	None	None
m54284U_191109_043049/2951262/ccs	PacBio_Cortex_Rep2	mm10_ERCC_SIRV	chr14	45219299	45134907	-	21	3486	41085	106215	ENSMUSG00000021830.14	ENSMUST00000139526.8	Txndc16	Txndc16-205	Known	Known	None	0.5	None	None	None	None
m54284U_191107_221739/131139158/ccs	PacBio_Cortex_Rep1	mm10_ERCC_SIRV	chr17	74489560	74499954	+	6	1743	48146	125842	ENSMUSG00000024072.9	ENSMUST00000024873.6	Yipf4	Yipf4-201	Known	Known	None	0.10000000149011612	None	None	None	None
m54284U_191109_043049/4129245/ccs	PacBio_Cortex_Rep2	mm10_ERCC_SIRV	chr14	45219389	45134907	-	21	3567	41085	106215	ENSMUSG00000021830.14	ENSMUST00000139526.8	Txndc16	Txndc16-205	Known	Known	None	0.5	None	None	None	None
m54284U_191109_043049/120455590/ccs	PacBio_Cortex_Rep2	mm10_ERCC_SIRV	chr11	71033575	71031950	-	2	1547	33503	88128	ENSMUSG00000018451.6	ENSMUST00000156068.2	6330403K07Rik	6330403K07Rik-201	Known	Known	None	0.05000000074505806	None	None	None	None
m54284U_191213_120042/152961398/ccs	PacBio_Hippocampus_Rep2	mm10_ERCC_SIRV	chr3	152668039	152462813	-	14	3004	10029	26137	ENSMUSG00000039058.11	ENSMUST00000045262.10	Ak5	Ak5-201	Known	Known	None	0.30000001192092896	None	None	None	None
m54284U_191213_120042/5834003/ccs	PacBio_Hippocampus_Rep2	mm10_ERCC_SIRV	chr7	97738271	97724748	-	3	2977	22598	58564	ENSMUSG00000042797.9	ENSMUST00000206389.1	Aqp11	Aqp11-205	Known	Known	None	0.8500000238418579	None	None	None	None
m54284U_191107_221739/51579669/ccs	PacBio_Cortex_Rep1	mm10_ERCC_SIRV	chr2	34772092	34776455	+	8	2540	4292	11201	ENSMUSG00000026864.13	ENSMUST00000100171.2	Hspa5	Hspa5-202	Known	Known	None	0.20000000298023224	None	None	None	None
m54284U_191109_043049/97124367/ccs	PacBio_Cortex_Rep2	mm10_ERCC_SIRV	chr17	74489560	74499956	+	6	1745	48146	125842	ENSMUSG00000024072.9	ENSMUST00000024873.6	Yipf4	Yipf4-201	Known	Known	None	0.15000000596046448	None	None	None	None
m54284U_191109_043049/5767360/ccs	PacBio_Cortex_Rep2	mm10_ERCC_SIRV	chr14	45219454	45134907	-	21	3629	41085	106216	ENSMUSG00000021830.14	ENSMUST00000022377.10	Txndc16	Txndc16-201	Known	Known	None	0.5	None	None	None	None
m54284U_191212_053548/50399496/ccs	PacBio_Hippocampus_Rep1	mm10_ERCC_SIRV	chr5	110269864	110259152	-	6	2024	15031	39100	ENSMUSG00000029500.16	ENSMUST00000059229.15	Pgam5	Pgam5-201	Known	Known	None	0.3499999940395355	None	None	None	None
m54284U_191212_053548/145098956/ccs	PacBio_Hippocampus_Rep1	mm10_ERCC_SIRV	chr15	98934437	98931436	-	4	1604	44242	114129	ENSMUSG00000023004.8	ENSMUST00000077577.7	Tuba1b	Tuba1b-201	Known	Known	None	0.3499999940395355	None	None	None	None
m54284U_191107_221739/12715141/ccs	PacBio_Cortex_Rep1	mm10_ERCC_SIRV	chr3	152668036	152462814	-	14	3000	10029	26137	ENSMUSG00000039058.11	ENSMUST00000045262.10	Ak5	Ak5-201	Known	Known	None	0.30000001192092896	None	None	None	None
m54284U_191109_043049/8782497/ccs	PacBio_Cortex_Rep2	mm10_ERCC_SIRV	chr14	45219377	45134907	-	21	3555	41085	106215	ENSMUSG00000021830.14	ENSMUST00000139526.8	Txndc16	Txndc16-205	Known	Known	None	0.5	None	None	None	None
m54284U_191109_043049/111347268/ccs	PacBio_Cortex_Rep2	mm10_ERCC_SIRV	chr17	74489560	74499973	+	6	1762	48146	125842	ENSMUSG00000024072.9	ENSMUST00000024873.6	Yipf4	Yipf4-201	Known	Known	None	0.30000001192092896	None	None	None	None
m54284U_191212_053548/52824840/ccs	PacBio_Hippocampus_Rep1	mm10_ERCC_SIRV	chr9	63602694	63641891	+	10	2563	28034	73427	ENSMUSG00000037257.8	ENSMUST00000041551.8	Aagab	Aagab-201	Known	Known	None	0.25	None	None	None	None
m54284U_191107_221739/21497812/ccs	PacBio_Cortex_Rep1	mm10_ERCC_SIRV	chr3	152668078	152462814	-	14	3042	10029	26137	ENSMUSG00000039058.11	ENSMUST00000045262.10	Ak5	Ak5-201	Known	Known	None	0.30000001192092896	None	None	None	None
m54284U_191109_043049/47384666/ccs	PacBio_Cortex_Rep2	mm10_ERCC_SIRV	chr6	124814157	124810716	-	7	1338	18734	49194	ENSMUSG00000023456.15	ENSMUST00000172132.8	Tpi1	Tpi1-205	Known	Known	None	0.20000000298023224	None	None	None	None
m54284U_191213_120042/26673242/ccs	PacBio_Hippocampus_Rep2	mm10_ERCC_SIRV	chr7	97738034	97724748	-	3	2740	22598	58564	ENSMUSG00000042797.9	ENSMUST00000206389.1	Aqp11	Aqp11-205	Known	Known	None	0.8500000238418579	None	None	None	None
m54284U_191107_221739/52103779/ccs	PacBio_Cortex_Rep1	mm10_ERCC_SIRV	chr2	34772092	34776463	+	9	2466	4292	11200	ENSMUSG00000026864.13	ENSMUST00000028222.12	Hspa5	Hspa5-201	Known	Known	None	0.30000001192092896	None	None	None	None
m54284U_191109_043049/8980542/ccs	PacBio_Cortex_Rep2	mm10_ERCC_SIRV	chr14	45219393	45134907	-	21	3571	41085	106215	ENSMUSG00000021830.14	ENSMUST00000139526.8	Txndc16	Txndc16-205	Known	Known	None	0.5	None	None	None	None
m54284U_191107_221739/54921496/ccs	PacBio_Cortex_Rep1	mm10_ERCC_SIRV	chr1	155158719	155203519	+	9	2521	2541	386095	ENSMUSG00000026470.14	ENCODEMT000386095	Stx6	ENCODEMT000386095	Known	NNC	None	0.3499999940395355	None	None	None	None
m54284U_191107_221739/52562348/ccs	PacBio_Cortex_Rep1	mm10_ERCC_SIRV	chr2	34772092	34776465	+	8	2545	4292	386192	ENSMUSG00000026864.13	ENCODEMT000386192	Hspa5	ENCODEMT000386192	Known	NNC	None	0.30000001192092896	None	None	None	None
m54284U_191109_043049/132777225/ccs	PacBio_Cortex_Rep2	mm10_ERCC_SIRV	chr17	74489560	74499960	+	6	1749	48146	125842	ENSMUSG00000024072.9	ENSMUST00000024873.6	Yipf4	Yipf4-201	Known	Known	None	0.20000000298023224	None	None	None	None
m54284U_191107_221739/33687984/ccs	PacBio_Cortex_Rep1	mm10_ERCC_SIRV	chr3	152667963	152462814	-	14	2927	10029	26137	ENSMUSG00000039058.11	ENSMUST00000045262.10	Ak5	Ak5-201	Known	Known	None	0.30000001192092896	None	None	None	None
m54284U_191107_221739/49088843/ccs	PacBio_Cortex_Rep1	mm10_ERCC_SIRV	chr3	152667937	152462814	-	13	2787	10029	386193	ENSMUSG00000039058.11	ENCODEMT000386193	Ak5	ENCODEMT000386193	Known	NIC	None	0.30000001192092896	None	None	None	None
m54284U_191109_043049/14551431/ccs	PacBio_Cortex_Rep2	mm10_ERCC_SIRV	chr14	45219401	45134907	-	21	3579	41085	106215	ENSMUSG00000021830.14	ENSMUST00000139526.8	Txndc16	Txndc16-205	Known	Known	None	0.5	None	None	None	None
m54284U_191212_053548/145163945/ccs	PacBio_Hippocampus_Rep1	mm10_ERCC_SIRV	chr15	98934438	98931436	-	4	1605	44242	114129	ENSMUSG00000023004.8	ENSMUST00000077577.7	Tuba1b	Tuba1b-201	Known	Known	None	0.3499999940395355	None	None	None	None
m54284U_191212_053548/70322614/ccs	PacBio_Hippocampus_Rep1	mm10_ERCC_SIRV	chr17	74489560	74499953	+	6	1742	48146	125842	ENSMUSG00000024072.9	ENSMUST00000024873.6	Yipf4	Yipf4-201	Known	Known	None	0.10000000149011612	None	None	None	None
m54284U_191213_120042/80284453/ccs	PacBio_Hippocampus_Rep2	mm10_ERCC_SIRV	chr7	97738020	97724748	-	3	2726	22598	58564	ENSMUSG00000042797.9	ENSMUST00000206389.1	Aqp11	Aqp11-205	Known	Known	None	0.8500000238418579	None	None	None	None
m54284U_191109_043049/14681667/ccs	PacBio_Cortex_Rep2	mm10_ERCC_SIRV	chr14	45219384	45134907	-	21	3562	41085	106215	ENSMUSG00000021830.14	ENSMUST00000139526.8	Txndc16	Txndc16-205	Known	Known	None	0.5	None	None	None	None
m54284U_191107_221739/73271311/ccs	PacBio_Cortex_Rep1	mm10_ERCC_SIRV	chr3	152668080	152462814	-	14	3049	10029	386194	ENSMUSG00000039058.11	ENCODEMT000386194	Ak5	ENCODEMT000386194	Known	NIC	None	0.30000001192092896	None	None	None	None
m54284U_191107_221739/52626526/ccs	PacBio_Cortex_Rep1	mm10_ERCC_SIRV	chr2	34772092	34775931	+	9	1934	4292	11200	ENSMUSG00000026864.13	ENSMUST00000028222.12	Hspa5	Hspa5-201	Known	Known	None	0.550000011920929	None	None	None	None
m54284U_191212_053548/71830064/ccs	PacBio_Hippocampus_Rep1	mm10_ERCC_SIRV	chr17	74489560	74499958	+	6	1747	48146	125842	ENSMUSG00000024072.9	ENSMUST00000024873.6	Yipf4	Yipf4-201	Known	Known	None	0.20000000298023224	None	None	None	None
m54284U_191212_053548/54985690/ccs	PacBio_Hippocampus_Rep1	mm10_ERCC_SIRV	chr9	63602694	63641890	+	10	2562	28034	73427	ENSMUSG00000037257.8	ENSMUST00000041551.8	Aagab	Aagab-201	Known	Known	None	0.25	None	None	None	None
m54284U_191109_043049/18088732/ccs	PacBio_Cortex_Rep2	mm10_ERCC_SIRV	chr14	45219449	45134907	-	21	3627	41085	106215	ENSMUSG00000021830.14	ENSMUST00000139526.8	Txndc16	Txndc16-205	Known	Known	None	0.5	None	None	None	None
m54284U_191212_053548/57410510/ccs	PacBio_Hippocampus_Rep1	mm10_ERCC_SIRV	chr5	110269843	110259152	-	6	2006	15031	39099	ENSMUSG00000029500.16	ENSMUST00000112505.8	Pgam5	Pgam5-202	Known	Known	None	0.3499999940395355	None	None	None	None
m54284U_191109_043049/120588338/ccs	PacBio_Cortex_Rep2	mm10_ERCC_SIRV	chr11	71033595	71031950	-	2	1567	33503	88128	ENSMUSG00000018451.6	ENSMUST00000156068.2	6330403K07Rik	6330403K07Rik-201	Known	Known	None	0.05000000074505806	None	None	None	None
m54284U_191213_120042/87886572/ccs	PacBio_Hippocampus_Rep2	mm10_ERCC_SIRV	chr7	97738059	97724748	-	3	2765	22598	58564	ENSMUSG00000042797.9	ENSMUST00000206389.1	Aqp11	Aqp11-205	Known	Known	None	0.8500000238418579	None	None	None	None
m54284U_191212_053548/145295722/ccs	PacBio_Hippocampus_Rep1	mm10_ERCC_SIRV	chr15	98934437	98931436	-	4	1604	44242	114129	ENSMUSG00000023004.8	ENSMUST00000077577.7	Tuba1b	Tuba1b-201	Known	Known	None	0.3499999940395355	None	None	None	None
m54284U_191109_043049/19137146/ccs	PacBio_Cortex_Rep2	mm10_ERCC_SIRV	chr14	45219380	45134907	-	21	3553	41085	386195	ENSMUSG00000021830.14	ENCODEMT000386195	Txndc16	ENCODEMT000386195	Known	NIC	None	0.5	None	None	None	None
m54284U_191212_053548/81136259/ccs	PacBio_Hippocampus_Rep1	mm10_ERCC_SIRV	chr17	74489560	74499969	+	6	1758	48146	125842	ENSMUSG00000024072.9	ENSMUST00000024873.6	Yipf4	Yipf4-201	Known	Known	None	0.30000001192092896	None	None	None	None
m54284U_191109_043049/47514756/ccs	PacBio_Cortex_Rep2	mm10_ERCC_SIRV	chr6	124814157	124810716	-	7	1338	18734	49194	ENSMUSG00000023456.15	ENSMUST00000172132.8	Tpi1	Tpi1-205	Known	Known	None	0.20000000298023224	None	None	None	None
m54284U_191107_221739/83429418/ccs	PacBio_Cortex_Rep1	mm10_ERCC_SIRV	chr3	152668097	152462814	-	14	3061	10029	26137	ENSMUSG00000039058.11	ENSMUST00000045262.10	Ak5	Ak5-201	Known	Known	None	0.30000001192092896	None	None	None	None
m54284U_191107_221739/52692839/ccs	PacBio_Cortex_Rep1	mm10_ERCC_SIRV	chr2	34772092	34776462	+	9	2465	4292	11200	ENSMUSG00000026864.13	ENSMUST00000028222.12	Hspa5	Hspa5-201	Known	Known	None	0.30000001192092896	None	None	None	None
m54284U_191107_221739/82773446/ccs	PacBio_Cortex_Rep1	mm10_ERCC_SIRV	chr1	155158698	155203518	+	8	2465	2541	6147	ENSMUSG00000026470.14	ENSMUST00000027743.12	Stx6	Stx6-201	Known	Known	None	0.4000000059604645	None	None	None	None
m54284U_191212_053548/114884845/ccs	PacBio_Hippocampus_Rep1	mm10_ERCC_SIRV	chr17	74489560	74499960	+	6	1749	48146	125842	ENSMUSG00000024072.9	ENSMUST00000024873.6	Yipf4	Yipf4-201	Known	Known	None	0.20000000298023224	None	None	None	None
m54284U_191107_221739/85330200/ccs	PacBio_Cortex_Rep1	mm10_ERCC_SIRV	chr3	152668078	152462814	-	14	3042	10029	26137	ENSMUSG00000039058.11	ENSMUST00000045262.10	Ak5	Ak5-201	Known	Known	None	0.30000001192092896	None	None	None	None
m54284U_191109_043049/20646383/ccs	PacBio_Cortex_Rep2	mm10_ERCC_SIRV	chr14	45219410	45134907	-	21	3455	41085	386196	ENSMUSG00000021830.14	ENCODEMT000386196	Txndc16	ENCODEMT000386196	Known	NIC	None	0.5	None	None	None	None
m54284U_191213_120042/134611567/ccs	PacBio_Hippocampus_Rep2	mm10_ERCC_SIRV	chr7	97738265	97724748	-	3	2971	22598	58564	ENSMUSG00000042797.9	ENSMUST00000206389.1	Aqp11	Aqp11-205	Known	Known	None	0.8500000238418579	None	None	None	None
m54284U_191107_221739/127140220/ccs	PacBio_Cortex_Rep1	mm10_ERCC_SIRV	chr3	152592890	152462814	-	9	1990	10029	386197	ENSMUSG00000039058.11	ENCODEMT000386197	Ak5	ENCODEMT000386197	Known	NNC	None	0.30000001192092896	None	None	None	None
m54284U_191212_053548/57215598/ccs	PacBio_Hippocampus_Rep1	mm10_ERCC_SIRV	chr9	63602694	63641897	+	10	2569	28034	73427	ENSMUSG00000037257.8	ENSMUST00000041551.8	Aagab	Aagab-201	Known	Known	None	0.10000000149011612	None	None	None	None
m54284U_191107_221739/52758634/ccs	PacBio_Cortex_Rep1	mm10_ERCC_SIRV	chr2	34772092	34776002	+	9	2005	4292	11200	ENSMUSG00000026864.13	ENSMUST00000028222.12	Hspa5	Hspa5-201	Known	Known	None	0.6499999761581421	None	None	None	None
m54284U_191212_053548/159844211/ccs	PacBio_Hippocampus_Rep1	mm10_ERCC_SIRV	chr17	74489560	74499958	+	6	1747	48146	125842	ENSMUSG00000024072.9	ENSMUST00000024873.6	Yipf4	Yipf4-201	Known	Known	None	0.20000000298023224	None	None	None	None
m54284U_191212_053548/145425837/ccs	PacBio_Hippocampus_Rep1	mm10_ERCC_SIRV	chr15	98934547	98931436	-	4	1714	44242	114129	ENSMUSG00000023004.8	ENSMUST00000077577.7	Tuba1b	Tuba1b-201	Known	Known	None	0.3499999940395355	None	None	None	None
m54284U_191109_043049/20776130/ccs	PacBio_Cortex_Rep2	mm10_ERCC_SIRV	chr14	45219454	45134907	-	20	3714	41085	386086	ENSMUSG00000021830.14	ENCODEMT000386086	Txndc16	ENCODEMT000386086	Known	ISM	Suffix	0.5	None	None	None	None
m54284U_191107_221739/140903803/ccs	PacBio_Cortex_Rep1	mm10_ERCC_SIRV	chr3	152668072	152462814	-	14	3036	10029	26137	ENSMUSG00000039058.11	ENSMUST00000045262.10	Ak5	Ak5-201	Known	Known	None	0.30000001192092896	None	None	None	None
m54284U_191212_053548/173408486/ccs	PacBio_Hippocampus_Rep1	mm10_ERCC_SIRV	chr17	74489560	74499960	+	6	1749	48146	125842	ENSMUSG00000024072.9	ENSMUST00000024873.6	Yipf4	Yipf4-201	Known	Known	None	0.20000000298023224	None	None	None	None
m54284U_191213_120042/150341634/ccs	PacBio_Hippocampus_Rep2	mm10_ERCC_SIRV	chr7	97738299	97724748	-	3	3005	22598	58564	ENSMUSG00000042797.9	ENSMUST00000206389.1	Aqp11	Aqp11-205	Known	Known	None	0.8500000238418579	None	None	None	None
m54284U_191109_043049/22677203/ccs	PacBio_Cortex_Rep2	mm10_ERCC_SIRV	chr14	45219379	45134907	-	21	3557	41085	106215	ENSMUSG00000021830.14	ENSMUST00000139526.8	Txndc16	Txndc16-205	Known	Known	None	0.5	None	None	None	None
m54284U_191212_053548/69601805/ccs	PacBio_Hippocampus_Rep1	mm10_ERCC_SIRV	chr5	110269835	110259152	-	6	1995	15031	39100	ENSMUSG00000029500.16	ENSMUST00000059229.15	Pgam5	Pgam5-201	Known	Known	None	0.3499999940395355	None	None	None	None
m54284U_191107_221739/53084725/ccs	PacBio_Cortex_Rep1	mm10_ERCC_SIRV	chr2	34772092	34776454	+	9	2457	4292	11200	ENSMUSG00000026864.13	ENSMUST00000028222.12	Hspa5	Hspa5-201	Known	Known	None	0.20000000298023224	None	None	None	None
m54284U_191107_221739/159058154/ccs	PacBio_Cortex_Rep1	mm10_ERCC_SIRV	chr3	152668089	152462814	-	14	3053	10029	26137	ENSMUSG00000039058.11	ENSMUST00000045262.10	Ak5	Ak5-201	Known	Known	None	0.30000001192092896	None	None	None	None
m54284U_191109_043049/23070232/ccs	PacBio_Cortex_Rep2	mm10_ERCC_SIRV	chr14	45219382	45134907	-	21	3560	41085	106215	ENSMUSG00000021830.14	ENSMUST00000139526.8	Txndc16	Txndc16-205	Known	Known	None	0.5	None	None	None	None
m54284U_191213_120042/32638663/ccs	PacBio_Hippocampus_Rep2	mm10_ERCC_SIRV	chr17	74489560	74499973	+	6	1762	48146	125842	ENSMUSG00000024072.9	ENSMUST00000024873.6	Yipf4	Yipf4-201	Known	Known	None	0.30000001192092896	None	None	None	None
m54284U_191109_043049/47581179/ccs	PacBio_Cortex_Rep2	mm10_ERCC_SIRV	chr6	124814154	124810716	-	7	1335	18734	49194	ENSMUSG00000023456.15	ENSMUST00000172132.8	Tpi1	Tpi1-205	Known	Known	None	0.20000000298023224	None	None	None	None
m54284U_191109_043049/121111642/ccs	PacBio_Cortex_Rep2	mm10_ERCC_SIRV	chr11	71033471	71031950	-	2	1443	33503	88128	ENSMUSG00000018451.6	ENSMUST00000156068.2	6330403K07Rik	6330403K07Rik-201	Known	Known	None	0.05000000074505806	None	None	None	None
m54284U_191212_053548/145425882/ccs	PacBio_Hippocampus_Rep1	mm10_ERCC_SIRV	chr15	98934437	98931436	-	4	1604	44242	114129	ENSMUSG00000023004.8	ENSMUST00000077577.7	Tuba1b	Tuba1b-201	Known	Known	None	0.3499999940395355	None	None	None	None
m54284U_191212_053548/57999611/ccs	PacBio_Hippocampus_Rep1	mm10_ERCC_SIRV	chr9	63602694	63641887	+	10	2559	28034	73427	ENSMUSG00000037257.8	ENSMUST00000041551.8	Aagab	Aagab-201	Known	Known	None	0.30000001192092896	None	None	None	None
m54284U_191107_221739/160827444/ccs	PacBio_Cortex_Rep1	mm10_ERCC_SIRV	chr3	152668070	152462814	-	14	3034	10029	26137	ENSMUSG00000039058.11	ENSMUST00000045262.10	Ak5	Ak5-201	Known	Known	None	0.30000001192092896	None	None	None	None
m54284U_191109_043049/23397707/ccs	PacBio_Cortex_Rep2	mm10_ERCC_SIRV	chr14	45219401	45134907	-	21	3579	41085	106215	ENSMUSG00000021830.14	ENSMUST00000139526.8	Txndc16	Txndc16-205	Known	Known	None	0.5	None	None	None	None
m54284U_191213_120042/153749238/ccs	PacBio_Hippocampus_Rep2	mm10_ERCC_SIRV	chr7	97738052	97724748	-	3	2758	22598	58564	ENSMUSG00000042797.9	ENSMUST00000206389.1	Aqp11	Aqp11-205	Known	Known	None	0.8500000238418579	None	None	None	None
m54284U_191213_120042/57740091/ccs	PacBio_Hippocampus_Rep2	mm10_ERCC_SIRV	chr17	74489560	74500893	+	6	2682	48146	125842	ENSMUSG00000024072.9	ENSMUST00000024873.6	Yipf4	Yipf4-201	Known	Known	None	0.8500000238418579	None	None	None	None
m54284U_191107_221739/54331005/ccs	PacBio_Cortex_Rep1	mm10_ERCC_SIRV	chr2	34772092	34776455	+	9	2458	4292	11200	ENSMUSG00000026864.13	ENSMUST00000028222.12	Hspa5	Hspa5-201	Known	Known	None	0.20000000298023224	None	None	None	None
m54284U_191107_221739/85002367/ccs	PacBio_Cortex_Rep1	mm10_ERCC_SIRV	chr1	155158698	155203518	+	8	2465	2541	6147	ENSMUSG00000026470.14	ENSMUST00000027743.12	Stx6	Stx6-201	Known	Known	None	0.4000000059604645	None	None	None	None
m54284U_191107_221739/170919363/ccs	PacBio_Cortex_Rep1	mm10_ERCC_SIRV	chr3	152668033	152462814	-	14	2997	10029	26137	ENSMUSG00000039058.11	ENSMUST00000045262.10	Ak5	Ak5-201	Known	Known	None	0.30000001192092896	None	None	None	None
m54284U_191109_043049/25297836/ccs	PacBio_Cortex_Rep2	mm10_ERCC_SIRV	chr14	45219377	45134907	-	21	3555	41085	106215	ENSMUSG00000021830.14	ENSMUST00000139526.8	Txndc16	Txndc16-205	Known	Known	None	0.5	None	None	None	None
m54284U_191213_120042/68160318/ccs	PacBio_Hippocampus_Rep2	mm10_ERCC_SIRV	chr17	74489560	74499958	+	6	1747	48146	125842	ENSMUSG00000024072.9	ENSMUST00000024873.6	Yipf4	Yipf4-201	Known	Known	None	0.20000000298023224	None	None	None	None
m54284U_191213_120042/158203996/ccs	PacBio_Hippocampus_Rep2	mm10_ERCC_SIRV	chr7	97738000	97724748	-	3	2706	22598	58564	ENSMUSG00000042797.9	ENSMUST00000206389.1	Aqp11	Aqp11-205	Known	Known	None	0.8500000238418579	None	None	None	None
m54284U_191109_043049/25364204/ccs	PacBio_Cortex_Rep2	mm10_ERCC_SIRV	chr14	45219425	45134907	-	20	3564	41085	386198	ENSMUSG00000021830.14	ENCODEMT000386198	Txndc16	ENCODEMT000386198	Known	NIC	None	0.5	None	None	None	None
m54284U_191107_221739/174328271/ccs	PacBio_Cortex_Rep1	mm10_ERCC_SIRV	chr3	152667976	152462814	-	14	2940	10029	26137	ENSMUSG00000039058.11	ENSMUST00000045262.10	Ak5	Ak5-201	Known	Known	None	0.30000001192092896	None	None	None	None
m54284U_191107_221739/54528851/ccs	PacBio_Cortex_Rep1	mm10_ERCC_SIRV	chr2	34772092	34776464	+	9	2467	4292	11200	ENSMUSG00000026864.13	ENSMUST00000028222.12	Hspa5	Hspa5-201	Known	Known	None	0.30000001192092896	None	None	None	None
m54284U_191212_053548/145426159/ccs	PacBio_Hippocampus_Rep1	mm10_ERCC_SIRV	chr15	98934434	98931436	-	4	1601	44242	114129	ENSMUSG00000023004.8	ENSMUST00000077577.7	Tuba1b	Tuba1b-201	Known	Known	None	0.3499999940395355	None	None	None	None
m54284U_191213_120042/127993199/ccs	PacBio_Hippocampus_Rep2	mm10_ERCC_SIRV	chr17	74489560	74499971	+	6	1760	48146	125842	ENSMUSG00000024072.9	ENSMUST00000024873.6	Yipf4	Yipf4-201	Known	Known	None	0.30000001192092896	None	None	None	None
m54284U_191212_053548/59114489/ccs	PacBio_Hippocampus_Rep1	mm10_ERCC_SIRV	chr9	63603035	63641895	+	10	2556	28034	384855	ENSMUSG00000037257.8	ENCODEMT000384855	Aagab	ENCODEMT000384855	Known	NIC	None	0.30000001192092896	None	None	None	None
m54284U_191212_053548/87230324/ccs	PacBio_Hippocampus_Rep1	mm10_ERCC_SIRV	chr5	110269850	110259152	-	6	2013	15031	39099	ENSMUSG00000029500.16	ENSMUST00000112505.8	Pgam5	Pgam5-202	Known	Known	None	0.3499999940395355	None	None	None	None
m54284U_191109_043049/20581137/ccs	PacBio_Cortex_Rep2	mm10_ERCC_SIRV	chr3	152668072	152462814	-	14	3036	10029	26137	ENSMUSG00000039058.11	ENSMUST00000045262.10	Ak5	Ak5-201	Known	Known	None	0.30000001192092896	None	None	None	None
m54284U_191109_043049/26543344/ccs	PacBio_Cortex_Rep2	mm10_ERCC_SIRV	chr14	45219380	45134907	-	21	3558	41085	106215	ENSMUSG00000021830.14	ENSMUST00000139526.8	Txndc16	Txndc16-205	Known	Known	None	0.5	None	None	None	None
m54284U_191109_043049/47647524/ccs	PacBio_Cortex_Rep2	mm10_ERCC_SIRV	chr6	124814153	124810716	-	7	1334	18734	49194	ENSMUSG00000023456.15	ENSMUST00000172132.8	Tpi1	Tpi1-205	Known	Known	None	0.20000000298023224	None	None	None	None
m54284U_191107_221739/79102250/ccs	PacBio_Cortex_Rep1	mm10_ERCC_SIRV	chr17	74489561	74499971	+	6	1759	48146	125842	ENSMUSG00000024072.9	ENSMUST00000024873.6	Yipf4	Yipf4-201	Known	Known	None	0.30000001192092896	None	None	None	None
m54284U_191109_043049/23922701/ccs	PacBio_Cortex_Rep2	mm10_ERCC_SIRV	chr3	152668270	152462815	-	14	2959	10029	386194	ENSMUSG00000039058.11	ENCODEMT000386194	Ak5	ENCODEMT000386194	Known	NIC	None	0.30000001192092896	None	None	None	None
m54284U_191109_043049/27395282/ccs	PacBio_Cortex_Rep2	mm10_ERCC_SIRV	chr14	45219369	45134907	-	21	3543	41085	386089	ENSMUSG00000021830.14	ENCODEMT000386089	Txndc16	ENCODEMT000386089	Known	NIC	None	0.5	None	None	None	None
m54284U_191213_120042/167117804/ccs	PacBio_Hippocampus_Rep2	mm10_ERCC_SIRV	chr7	97737925	97724748	-	3	2660	22598	58564	ENSMUSG00000042797.9	ENSMUST00000206389.1	Aqp11	Aqp11-205	Known	Known	None	0.8500000238418579	None	None	None	None
m54284U_191109_043049/7080354/ccs	PacBio_Cortex_Rep2	mm10_ERCC_SIRV	chr17	74489561	74499973	+	7	1993	48146	125843	ENSMUSG00000024072.9	ENSMUST00000234432.1	Yipf4	Yipf4-202	Known	Known	None	0.30000001192092896	None	None	None	None
m54284U_191109_043049/121636583/ccs	PacBio_Cortex_Rep2	mm10_ERCC_SIRV	chr11	71033471	71031950	-	2	1443	33503	88128	ENSMUSG00000018451.6	ENSMUST00000156068.2	6330403K07Rik	6330403K07Rik-201	Known	Known	None	0.05000000074505806	None	None	None	None
m54284U_191212_053548/145492597/ccs	PacBio_Hippocampus_Rep1	mm10_ERCC_SIRV	chr15	98934438	98931436	-	4	1605	44242	114129	ENSMUSG00000023004.8	ENSMUST00000077577.7	Tuba1b	Tuba1b-201	Known	Known	None	0.3499999940395355	None	None	None	None
m54284U_191107_221739/89261501/ccs	PacBio_Cortex_Rep1	mm10_ERCC_SIRV	chr1	155158698	155203821	+	8	2768	2541	6147	ENSMUSG00000026470.14	ENSMUST00000027743.12	Stx6	Stx6-201	Known	Known	None	0.3499999940395355	None	None	None	None
m54284U_191109_043049/34670520/ccs	PacBio_Cortex_Rep2	mm10_ERCC_SIRV	chr3	152463942	152462814	-	1	1129	10029	386199	ENSMUSG00000039058.11	ENCODEMT000386199	Ak5	ENCODEMT000386199	Known	Genomic	None	0.30000001192092896	None	None	None	None
m54284U_191109_043049/12387665/ccs	PacBio_Cortex_Rep2	mm10_ERCC_SIRV	chr17	74489561	74499960	+	6	1748	48146	125842	ENSMUSG00000024072.9	ENSMUST00000024873.6	Yipf4	Yipf4-201	Known	Known	None	0.20000000298023224	None	None	None	None
m54284U_191212_053548/60230085/ccs	PacBio_Hippocampus_Rep1	mm10_ERCC_SIRV	chr9	63602694	63641897	+	10	2569	28034	73427	ENSMUSG00000037257.8	ENSMUST00000041551.8	Aagab	Aagab-201	Known	Known	None	0.10000000149011612	None	None	None	None
m54284U_191107_221739/68681760/ccs	PacBio_Cortex_Rep1	mm10_ERCC_SIRV	chr7	97738027	97724749	-	3	2732	22598	58564	ENSMUSG00000042797.9	ENSMUST00000206389.1	Aqp11	Aqp11-205	Known	Known	None	0.800000011920929	None	None	None	None
m54284U_191109_043049/27591387/ccs	PacBio_Cortex_Rep2	mm10_ERCC_SIRV	chr14	45219401	45134907	-	21	3579	41085	106215	ENSMUSG00000021830.14	ENSMUST00000139526.8	Txndc16	Txndc16-205	Known	Known	None	0.5	None	None	None	None
m54284U_191109_043049/55640375/ccs	PacBio_Cortex_Rep2	mm10_ERCC_SIRV	chr3	152667971	152462814	-	14	2935	10029	26137	ENSMUSG00000039058.11	ENSMUST00000045262.10	Ak5	Ak5-201	Known	Known	None	0.30000001192092896	None	None	None	None
m54284U_191109_043049/83953150/ccs	PacBio_Cortex_Rep2	mm10_ERCC_SIRV	chr17	74489554	74499959	+	5	1633	48146	383708	ENSMUSG00000024072.9	ENCODEMT000383708	Yipf4	ENCODEMT000383708	Known	NIC	None	0.20000000298023224	None	None	None	None
m54284U_191107_221739/54593819/ccs	PacBio_Cortex_Rep1	mm10_ERCC_SIRV	chr2	34772092	34776457	+	9	2460	4292	11200	ENSMUSG00000026864.13	ENSMUST00000028222.12	Hspa5	Hspa5-201	Known	Known	None	0.25	None	None	None	None
m54284U_191109_043049/33818509/ccs	PacBio_Cortex_Rep2	mm10_ERCC_SIRV	chr14	45219417	45134907	-	21	3592	41085	106216	ENSMUSG00000021830.14	ENSMUST00000022377.10	Txndc16	Txndc16-201	Known	Known	None	0.5	None	None	None	None
m54284U_191109_043049/65669024/ccs	PacBio_Cortex_Rep2	mm10_ERCC_SIRV	chr3	152668079	152462814	-	14	3043	10029	26137	ENSMUSG00000039058.11	ENSMUST00000045262.10	Ak5	Ak5-201	Known	Known	None	0.30000001192092896	None	None	None	None
m54284U_191212_053548/93980872/ccs	PacBio_Hippocampus_Rep1	mm10_ERCC_SIRV	chr5	110269851	110259152	-	6	2014	15031	39099	ENSMUSG00000029500.16	ENSMUST00000112505.8	Pgam5	Pgam5-202	Known	Known	None	0.3499999940395355	None	None	None	None
m54284U_191109_043049/47974198/ccs	PacBio_Cortex_Rep2	mm10_ERCC_SIRV	chr6	124814157	124810716	-	7	1338	18734	49194	ENSMUSG00000023456.15	ENSMUST00000172132.8	Tpi1	Tpi1-205	Known	Known	None	0.20000000298023224	None	None	None	None
m54284U_191109_043049/34604906/ccs	PacBio_Cortex_Rep2	mm10_ERCC_SIRV	chr14	45219393	45134907	-	21	3571	41085	106215	ENSMUSG00000021830.14	ENSMUST00000139526.8	Txndc16	Txndc16-205	Known	Known	None	0.5	None	None	None	None
m54284U_191109_043049/140052730/ccs	PacBio_Cortex_Rep2	mm10_ERCC_SIRV	chr17	74489561	74499971	+	6	1759	48146	125842	ENSMUSG00000024072.9	ENSMUST00000024873.6	Yipf4	Yipf4-201	Known	Known	None	0.30000001192092896	None	None	None	None
m54284U_191212_053548/145820032/ccs	PacBio_Hippocampus_Rep1	mm10_ERCC_SIRV	chr15	98934438	98931436	-	4	1605	44242	114129	ENSMUSG00000023004.8	ENSMUST00000077577.7	Tuba1b	Tuba1b-201	Known	Known	None	0.3499999940395355	None	None	None	None
m54284U_191109_043049/77529508/ccs	PacBio_Cortex_Rep2	mm10_ERCC_SIRV	chr7	97738178	97724749	-	3	2883	22598	58564	ENSMUSG00000042797.9	ENSMUST00000206389.1	Aqp11	Aqp11-205	Known	Known	None	0.800000011920929	None	None	None	None
m54284U_191109_043049/67241176/ccs	PacBio_Cortex_Rep2	mm10_ERCC_SIRV	chr3	152668039	152462814	-	14	3003	10029	26137	ENSMUSG00000039058.11	ENSMUST00000045262.10	Ak5	Ak5-201	Known	Known	None	0.30000001192092896	None	None	None	None
m54284U_191109_043049/37095990/ccs	PacBio_Cortex_Rep2	mm10_ERCC_SIRV	chr14	45219389	45134907	-	21	3567	41085	106215	ENSMUSG00000021830.14	ENSMUST00000139526.8	Txndc16	Txndc16-205	Known	Known	None	0.5	None	None	None	None
m54284U_191212_053548/63178177/ccs	PacBio_Hippocampus_Rep1	mm10_ERCC_SIRV	chr9	63602694	63641891	+	10	2563	28034	73427	ENSMUSG00000037257.8	ENSMUST00000041551.8	Aagab	Aagab-201	Known	Known	None	0.25	None	None	None	None
m54284U_191212_053548/8128377/ccs	PacBio_Hippocampus_Rep1	mm10_ERCC_SIRV	chr17	74489561	74499956	+	6	1744	48146	125842	ENSMUSG00000024072.9	ENSMUST00000024873.6	Yipf4	Yipf4-201	Known	Known	None	0.15000000596046448	None	None	None	None
m54284U_191109_043049/37358085/ccs	PacBio_Cortex_Rep2	mm10_ERCC_SIRV	chr14	45219449	45134907	-	21	3617	41085	106215	ENSMUSG00000021830.14	ENSMUST00000139526.8	Txndc16	Txndc16-205	Known	Known	None	0.5	None	None	None	None
m54284U_191107_221739/89850276/ccs	PacBio_Cortex_Rep1	mm10_ERCC_SIRV	chr1	155158698	155203516	+	8	2463	2541	6147	ENSMUSG00000026470.14	ENSMUST00000027743.12	Stx6	Stx6-201	Known	Known	None	0.4000000059604645	None	None	None	None
m54284U_191109_043049/123930787/ccs	PacBio_Cortex_Rep2	mm10_ERCC_SIRV	chr7	97738302	97724749	-	3	3007	22598	58564	ENSMUSG00000042797.9	ENSMUST00000206389.1	Aqp11	Aqp11-205	Known	Known	None	0.800000011920929	None	None	None	None
m54284U_191212_053548/11668071/ccs	PacBio_Hippocampus_Rep1	mm10_ERCC_SIRV	chr17	74489561	74499971	+	6	1759	48146	125842	ENSMUSG00000024072.9	ENSMUST00000024873.6	Yipf4	Yipf4-201	Known	Known	None	0.30000001192092896	None	None	None	None
m54284U_191109_043049/71434855/ccs	PacBio_Cortex_Rep2	mm10_ERCC_SIRV	chr3	152533447	152462814	-	8	1934	10029	386200	ENSMUSG00000039058.11	ENCODEMT000386200	Ak5	ENCODEMT000386200	Known	ISM	Suffix	0.30000001192092896	None	None	None	None
m54284U_191109_043049/122030429/ccs	PacBio_Cortex_Rep2	mm10_ERCC_SIRV	chr11	71033603	71031950	-	2	1575	33503	88128	ENSMUSG00000018451.6	ENSMUST00000156068.2	6330403K07Rik	6330403K07Rik-201	Known	Known	None	0.05000000074505806	None	None	None	None
m54284U_191107_221739/54723484/ccs	PacBio_Cortex_Rep1	mm10_ERCC_SIRV	chr2	34772092	34776530	+	8	2615	4292	11201	ENSMUSG00000026864.13	ENSMUST00000100171.2	Hspa5	Hspa5-202	Known	Known	None	0.10000000149011612	None	None	None	None
m54284U_191109_043049/37487926/ccs	PacBio_Cortex_Rep2	mm10_ERCC_SIRV	chr14	45219377	45134907	-	21	3555	41085	106215	ENSMUSG00000021830.14	ENSMUST00000139526.8	Txndc16	Txndc16-205	Known	Known	None	0.5	None	None	None	None
m54284U_191212_053548/145884065/ccs	PacBio_Hippocampus_Rep1	mm10_ERCC_SIRV	chr15	98934437	98931436	-	4	1604	44242	114129	ENSMUSG00000023004.8	ENSMUST00000077577.7	Tuba1b	Tuba1b-201	Known	Known	None	0.3499999940395355	None	None	None	None
m54284U_191213_120042/11733420/ccs	PacBio_Hippocampus_Rep2	mm10_ERCC_SIRV	chr17	74489561	74499971	+	6	1759	48146	125842	ENSMUSG00000024072.9	ENSMUST00000024873.6	Yipf4	Yipf4-201	Known	Known	None	0.30000001192092896	None	None	None	None
m54284U_191109_043049/126353945/ccs	PacBio_Cortex_Rep2	mm10_ERCC_SIRV	chr7	97738275	97724749	-	3	2980	22598	58564	ENSMUSG00000042797.9	ENSMUST00000206389.1	Aqp11	Aqp11-205	Known	Known	None	0.800000011920929	None	None	None	None
m54284U_191109_043049/38143855/ccs	PacBio_Cortex_Rep2	mm10_ERCC_SIRV	chr14	45219463	45134907	-	20	3723	41085	386086	ENSMUSG00000021830.14	ENCODEMT000386086	Txndc16	ENCODEMT000386086	Known	ISM	Suffix	0.5	None	None	None	None
m54284U_191109_043049/97780003/ccs	PacBio_Cortex_Rep2	mm10_ERCC_SIRV	chr3	152668077	152462814	-	14	3041	10029	26137	ENSMUSG00000039058.11	ENSMUST00000045262.10	Ak5	Ak5-201	Known	Known	None	0.30000001192092896	None	None	None	None
m54284U_191212_053548/66193020/ccs	PacBio_Hippocampus_Rep1	mm10_ERCC_SIRV	chr9	63602694	63641897	+	10	2569	28034	73427	ENSMUSG00000037257.8	ENSMUST00000041551.8	Aagab	Aagab-201	Known	Known	None	0.10000000149011612	None	None	None	None
m54284U_191213_120042/60620979/ccs	PacBio_Hippocampus_Rep2	mm10_ERCC_SIRV	chr17	74489561	74499973	+	6	1761	48146	125842	ENSMUSG00000024072.9	ENSMUST00000024873.6	Yipf4	Yipf4-201	Known	Known	None	0.30000001192092896	None	None	None	None
m54284U_191109_043049/47975194/ccs	PacBio_Cortex_Rep2	mm10_ERCC_SIRV	chr6	124814153	124810716	-	7	1334	18734	49194	ENSMUSG00000023456.15	ENSMUST00000172132.8	Tpi1	Tpi1-205	Known	Known	None	0.20000000298023224	None	None	None	None
m54284U_191212_053548/94307293/ccs	PacBio_Hippocampus_Rep1	mm10_ERCC_SIRV	chr5	110269864	110259152	-	6	2027	15031	39099	ENSMUSG00000029500.16	ENSMUST00000112505.8	Pgam5	Pgam5-202	Known	Known	None	0.3499999940395355	None	None	None	None
m54284U_191107_221739/54724635/ccs	PacBio_Cortex_Rep1	mm10_ERCC_SIRV	chr2	34772092	34776464	+	8	2549	4292	11201	ENSMUSG00000026864.13	ENSMUST00000100171.2	Hspa5	Hspa5-202	Known	Known	None	0.30000001192092896	None	None	None	None
m54284U_191109_043049/38209041/ccs	PacBio_Cortex_Rep2	mm10_ERCC_SIRV	chr14	45219389	45134907	-	21	3567	41085	106215	ENSMUSG00000021830.14	ENSMUST00000139526.8	Txndc16	Txndc16-205	Known	Known	None	0.5	None	None	None	None
m54284U_191109_043049/133432369/ccs	PacBio_Cortex_Rep2	mm10_ERCC_SIRV	chr3	152668080	152462814	-	14	3044	10029	26137	ENSMUSG00000039058.11	ENSMUST00000045262.10	Ak5	Ak5-201	Known	Known	None	0.30000001192092896	None	None	None	None
m54284U_191213_120042/74778550/ccs	PacBio_Hippocampus_Rep2	mm10_ERCC_SIRV	chr17	74489561	74499960	+	6	1748	48146	125842	ENSMUSG00000024072.9	ENSMUST00000024873.6	Yipf4	Yipf4-201	Known	Known	None	0.20000000298023224	None	None	None	None
m54284U_191212_053548/145948994/ccs	PacBio_Hippocampus_Rep1	mm10_ERCC_SIRV	chr15	98934438	98931436	-	4	1605	44242	114129	ENSMUSG00000023004.8	ENSMUST00000077577.7	Tuba1b	Tuba1b-201	Known	Known	None	0.3499999940395355	None	None	None	None
m54284U_191212_053548/17761636/ccs	PacBio_Hippocampus_Rep1	mm10_ERCC_SIRV	chr7	97738066	97724749	-	3	2771	22598	58564	ENSMUSG00000042797.9	ENSMUST00000206389.1	Aqp11	Aqp11-205	Known	Known	None	0.800000011920929	None	None	None	None
m54284U_191109_043049/39979323/ccs	PacBio_Cortex_Rep2	mm10_ERCC_SIRV	chr14	45219381	45134907	-	21	3556	41085	106216	ENSMUSG00000021830.14	ENSMUST00000022377.10	Txndc16	Txndc16-201	Known	Known	None	0.5	None	None	None	None
m54284U_191109_043049/176556148/ccs	PacBio_Cortex_Rep2	mm10_ERCC_SIRV	chr3	152668079	152462814	-	14	3043	10029	26137	ENSMUSG00000039058.11	ENSMUST00000045262.10	Ak5	Ak5-201	Known	Known	None	0.30000001192092896	None	None	None	None
m54284U_191213_120042/96011172/ccs	PacBio_Hippocampus_Rep2	mm10_ERCC_SIRV	chr17	74489561	74499973	+	6	1761	48146	125842	ENSMUSG00000024072.9	ENSMUST00000024873.6	Yipf4	Yipf4-201	Known	Known	None	0.30000001192092896	None	None	None	None
m54284U_191107_221739/105055878/ccs	PacBio_Cortex_Rep1	mm10_ERCC_SIRV	chr1	155158698	155203518	+	8	2465	2541	6147	ENSMUSG00000026470.14	ENSMUST00000027743.12	Stx6	Stx6-201	Known	Known	None	0.4000000059604645	None	None	None	None
m54284U_191107_221739/54855668/ccs	PacBio_Cortex_Rep1	mm10_ERCC_SIRV	chr2	34772092	34776530	+	8	2615	4292	11201	ENSMUSG00000026864.13	ENSMUST00000100171.2	Hspa5	Hspa5-202	Known	Known	None	0.10000000149011612	None	None	None	None
m54284U_191109_043049/41681239/ccs	PacBio_Cortex_Rep2	mm10_ERCC_SIRV	chr14	45219381	45134907	-	20	3465	41085	386201	ENSMUSG00000021830.14	ENCODEMT000386201	Txndc16	ENCODEMT000386201	Known	NIC	None	0.5	None	None	None	None
m54284U_191212_053548/327882/ccs	PacBio_Hippocampus_Rep1	mm10_ERCC_SIRV	chr3	152668078	152462814	-	14	3042	10029	26137	ENSMUSG00000039058.11	ENSMUST00000045262.10	Ak5	Ak5-201	Known	Known	None	0.30000001192092896	None	None	None	None
m54284U_191212_053548/67568344/ccs	PacBio_Hippocampus_Rep1	mm10_ERCC_SIRV	chr9	63602694	63641890	+	10	2562	28034	73427	ENSMUSG00000037257.8	ENSMUST00000041551.8	Aagab	Aagab-201	Known	Known	None	0.25	None	None	None	None
m54284U_191213_120042/96470240/ccs	PacBio_Hippocampus_Rep2	mm10_ERCC_SIRV	chr17	74489561	74499957	+	6	1745	48146	125842	ENSMUSG00000024072.9	ENSMUST00000024873.6	Yipf4	Yipf4-201	Known	Known	None	0.20000000298023224	None	None	None	None
m54284U_191212_053548/74318745/ccs	PacBio_Hippocampus_Rep1	mm10_ERCC_SIRV	chr7	97738095	97724749	-	3	2800	22598	58564	ENSMUSG00000042797.9	ENSMUST00000206389.1	Aqp11	Aqp11-205	Known	Known	None	0.800000011920929	None	None	None	None
m54284U_191109_043049/42075218/ccs	PacBio_Cortex_Rep2	mm10_ERCC_SIRV	chr14	45219377	45134907	-	20	3501	41085	386092	ENSMUSG00000021830.14	ENCODEMT000386092	Txndc16	ENCODEMT000386092	Known	NIC	None	0.5	None	None	None	None
m54284U_191212_053548/146016139/ccs	PacBio_Hippocampus_Rep1	mm10_ERCC_SIRV	chr15	98934438	98931436	-	4	1605	44242	114129	ENSMUSG00000023004.8	ENSMUST00000077577.7	Tuba1b	Tuba1b-201	Known	Known	None	0.3499999940395355	None	None	None	None
m54284U_191109_043049/122945838/ccs	PacBio_Cortex_Rep2	mm10_ERCC_SIRV	chr11	71033472	71031950	-	2	1444	33503	88128	ENSMUSG00000018451.6	ENSMUST00000156068.2	6330403K07Rik	6330403K07Rik-201	Known	Known	None	0.05000000074505806	None	None	None	None
m54284U_191212_053548/4915465/ccs	PacBio_Hippocampus_Rep1	mm10_ERCC_SIRV	chr3	152668014	152462814	-	14	2978	10029	26137	ENSMUSG00000039058.11	ENSMUST00000045262.10	Ak5	Ak5-201	Known	Known	None	0.30000001192092896	None	None	None	None
m54284U_191213_120042/180029382/ccs	PacBio_Hippocampus_Rep2	mm10_ERCC_SIRV	chr17	74489561	74499959	+	6	1747	48146	125842	ENSMUSG00000024072.9	ENSMUST00000024873.6	Yipf4	Yipf4-201	Known	Known	None	0.20000000298023224	None	None	None	None
m54284U_191107_221739/54921703/ccs	PacBio_Cortex_Rep1	mm10_ERCC_SIRV	chr2	34772092	34776464	+	9	2467	4292	11200	ENSMUSG00000026864.13	ENSMUST00000028222.12	Hspa5	Hspa5-201	Known	Known	None	0.30000001192092896	None	None	None	None
m54284U_191109_043049/43715423/ccs	PacBio_Cortex_Rep2	mm10_ERCC_SIRV	chr14	45219360	45134907	-	21	3538	41085	106215	ENSMUSG00000021830.14	ENSMUST00000139526.8	Txndc16	Txndc16-205	Known	Known	None	0.5	None	None	None	None
m54284U_191109_043049/48038128/ccs	PacBio_Cortex_Rep2	mm10_ERCC_SIRV	chr6	124814157	124810716	-	7	1338	18734	49194	ENSMUSG00000023456.15	ENSMUST00000172132.8	Tpi1	Tpi1-205	Known	Known	None	0.20000000298023224	None	None	None	None
m54284U_191212_053548/104270518/ccs	PacBio_Hippocampus_Rep1	mm10_ERCC_SIRV	chr5	110269850	110259152	-	6	2010	15031	39100	ENSMUSG00000029500.16	ENSMUST00000059229.15	Pgam5	Pgam5-201	Known	Known	None	0.3499999940395355	None	None	None	None
m54284U_191212_053548/5112337/ccs	PacBio_Hippocampus_Rep1	mm10_ERCC_SIRV	chr3	152668080	152462814	-	14	3044	10029	26137	ENSMUSG00000039058.11	ENSMUST00000045262.10	Ak5	Ak5-201	Known	Known	None	0.30000001192092896	None	None	None	None
m54284U_191212_053548/110102809/ccs	PacBio_Hippocampus_Rep1	mm10_ERCC_SIRV	chr7	97738010	97724749	-	3	2715	22598	58564	ENSMUSG00000042797.9	ENSMUST00000206389.1	Aqp11	Aqp11-205	Known	Known	None	0.800000011920929	None	None	None	None
m54284U_191109_043049/45877242/ccs	PacBio_Cortex_Rep2	mm10_ERCC_SIRV	chr14	45219439	45134907	-	21	3614	41085	106216	ENSMUSG00000021830.14	ENSMUST00000022377.10	Txndc16	Txndc16-201	Known	Known	None	0.5	None	None	None	None
m54284U_191107_221739/32179278/ccs	PacBio_Cortex_Rep1	mm10_ERCC_SIRV	chr17	74489555	74499957	+	5	1630	48146	383708	ENSMUSG00000024072.9	ENCODEMT000383708	Yipf4	ENCODEMT000383708	Known	NIC	None	0.20000000298023224	None	None	None	None
m54284U_191212_053548/110101025/ccs	PacBio_Hippocampus_Rep1	mm10_ERCC_SIRV	chr5	110261450	110259157	-	1	2299	15031	385889	ENSMUSG00000029500.16	ENCODEMT000385889	Pgam5	ENCODEMT000385889	Known	Genomic	None	0.3499999940395355	None	None	None	None
m54284U_191212_053548/7210249/ccs	PacBio_Hippocampus_Rep1	mm10_ERCC_SIRV	chr3	152668078	152462814	-	14	3042	10029	26137	ENSMUSG00000039058.11	ENSMUST00000045262.10	Ak5	Ak5-201	Known	Known	None	0.30000001192092896	None	None	None	None
m54284U_191212_053548/69664852/ccs	PacBio_Hippocampus_Rep1	mm10_ERCC_SIRV	chr9	63602680	63641895	+	9	2476	28034	385381	ENSMUSG00000037257.8	ENCODEMT000385381	Aagab	ENCODEMT000385381	Known	NIC	None	0.30000001192092896	None	None	None	None
m54284U_191109_043049/46728314/ccs	PacBio_Cortex_Rep2	mm10_ERCC_SIRV	chr14	45219381	45134907	-	21	3559	41085	106215	ENSMUSG00000021830.14	ENSMUST00000139526.8	Txndc16	Txndc16-205	Known	Known	None	0.5	None	None	None	None
m54284U_191107_221739/54984733/ccs	PacBio_Cortex_Rep1	mm10_ERCC_SIRV	chr2	34772092	34776455	+	9	2458	4292	11200	ENSMUSG00000026864.13	ENSMUST00000028222.12	Hspa5	Hspa5-201	Known	Known	None	0.20000000298023224	None	None	None	None
m54284U_191212_053548/146146748/ccs	PacBio_Hippocampus_Rep1	mm10_ERCC_SIRV	chr15	98934437	98931436	-	4	1604	44242	114129	ENSMUSG00000023004.8	ENSMUST00000077577.7	Tuba1b	Tuba1b-201	Known	Known	None	0.3499999940395355	None	None	None	None
m54284U_191107_221739/170788741/ccs	PacBio_Cortex_Rep1	mm10_ERCC_SIRV	chr17	74489562	74499371	+	6	1158	48146	125842	ENSMUSG00000024072.9	ENSMUST00000024873.6	Yipf4	Yipf4-201	Known	Known	None	0.30000001192092896	None	None	None	None
m54284U_191212_053548/121309825/ccs	PacBio_Hippocampus_Rep1	mm10_ERCC_SIRV	chr7	97738067	97724749	-	3	2772	22598	58564	ENSMUSG00000042797.9	ENSMUST00000206389.1	Aqp11	Aqp11-205	Known	Known	None	0.800000011920929	None	None	None	None
m54284U_191212_053548/14812106/ccs	PacBio_Hippocampus_Rep1	mm10_ERCC_SIRV	chr3	152668039	152462814	-	14	3003	10029	26137	ENSMUSG00000039058.11	ENSMUST00000045262.10	Ak5	Ak5-201	Known	Known	None	0.30000001192092896	None	None	None	None
m54284U_191107_221739/119540484/ccs	PacBio_Cortex_Rep1	mm10_ERCC_SIRV	chr1	155158698	155203821	+	8	2768	2541	6147	ENSMUSG00000026470.14	ENSMUST00000027743.12	Stx6	Stx6-201	Known	Known	None	0.3499999940395355	None	None	None	None
m54284U_191109_043049/48039721/ccs	PacBio_Cortex_Rep2	mm10_ERCC_SIRV	chr14	45219378	45134907	-	21	3553	41085	106216	ENSMUSG00000021830.14	ENSMUST00000022377.10	Txndc16	Txndc16-201	Known	Known	None	0.5	None	None	None	None
m54284U_191212_053548/92210165/ccs	PacBio_Hippocampus_Rep1	mm10_ERCC_SIRV	chr17	74489562	74499956	+	6	1743	48146	125842	ENSMUSG00000024072.9	ENSMUST00000024873.6	Yipf4	Yipf4-201	Known	Known	None	0.15000000596046448	None	None	None	None
m54284U_191109_043049/49153451/ccs	PacBio_Cortex_Rep2	mm10_ERCC_SIRV	chr14	45213524	45134907	-	19	3250	41085	386097	ENSMUSG00000021830.14	ENCODEMT000386097	Txndc16	ENCODEMT000386097	Known	ISM	Suffix	0.5	None	None	None	None
m54284U_191212_053548/26018223/ccs	PacBio_Hippocampus_Rep1	mm10_ERCC_SIRV	chr3	152668057	152462814	-	14	3021	10029	26137	ENSMUSG00000039058.11	ENSMUST00000045262.10	Ak5	Ak5-201	Known	Known	None	0.30000001192092896	None	None	None	None
m54284U_191107_221739/54986699/ccs	PacBio_Cortex_Rep1	mm10_ERCC_SIRV	chr2	34772092	34776001	+	9	2004	4292	11200	ENSMUSG00000026864.13	ENSMUST00000028222.12	Hspa5	Hspa5-201	Known	Known	None	0.6000000238418579	None	None	None	None
m54284U_191213_120042/111870130/ccs	PacBio_Hippocampus_Rep2	mm10_ERCC_SIRV	chr17	74489562	74499971	+	6	1758	48146	125842	ENSMUSG00000024072.9	ENSMUST00000024873.6	Yipf4	Yipf4-201	Known	Known	None	0.30000001192092896	None	None	None	None
m54284U_191212_053548/136382258/ccs	PacBio_Hippocampus_Rep1	mm10_ERCC_SIRV	chr7	97738069	97724749	-	3	2774	22598	58564	ENSMUSG00000042797.9	ENSMUST00000206389.1	Aqp11	Aqp11-205	Known	Known	None	0.800000011920929	None	None	None	None
m54284U_191109_043049/48302415/ccs	PacBio_Cortex_Rep2	mm10_ERCC_SIRV	chr6	124814157	124810716	-	7	1338	18734	49194	ENSMUSG00000023456.15	ENSMUST00000172132.8	Tpi1	Tpi1-205	Known	Known	None	0.20000000298023224	None	None	None	None
m54284U_191212_053548/146212409/ccs	PacBio_Hippocampus_Rep1	mm10_ERCC_SIRV	chr15	98934436	98931436	-	4	1603	44242	114129	ENSMUSG00000023004.8	ENSMUST00000077577.7	Tuba1b	Tuba1b-201	Known	Known	None	0.3499999940395355	None	None	None	None
m54284U_191109_043049/49482424/ccs	PacBio_Cortex_Rep2	mm10_ERCC_SIRV	chr14	45219279	45134907	-	21	3457	41085	106215	ENSMUSG00000021830.14	ENSMUST00000139526.8	Txndc16	Txndc16-205	Known	Known	None	0.5	None	None	None	None
m54284U_191212_053548/27984530/ccs	PacBio_Hippocampus_Rep1	mm10_ERCC_SIRV	chr3	152668362	152462815	-	14	3051	10029	386194	ENSMUSG00000039058.11	ENCODEMT000386194	Ak5	ENCODEMT000386194	Known	NIC	None	0.30000001192092896	None	None	None	None
m54284U_191212_053548/70452210/ccs	PacBio_Hippocampus_Rep1	mm10_ERCC_SIRV	chr9	63602694	63641887	+	9	5115	28034	386202	ENSMUSG00000037257.8	ENCODEMT000386202	Aagab	ENCODEMT000386202	Known	NIC	None	0.30000001192092896	None	None	None	None
m54284U_191109_043049/123078833/ccs	PacBio_Cortex_Rep2	mm10_ERCC_SIRV	chr11	71033471	71031950	-	2	1443	33503	88128	ENSMUSG00000018451.6	ENSMUST00000156068.2	6330403K07Rik	6330403K07Rik-201	Known	Known	None	0.05000000074505806	None	None	None	None
m54284U_191109_043049/113903416/ccs	PacBio_Cortex_Rep2	mm10_ERCC_SIRV	chr17	74489563	74499955	+	6	1741	48146	125842	ENSMUSG00000024072.9	ENSMUST00000024873.6	Yipf4	Yipf4-201	Known	Known	None	0.15000000596046448	None	None	None	None
m54284U_191109_043049/50791029/ccs	PacBio_Cortex_Rep2	mm10_ERCC_SIRV	chr14	45219409	45134907	-	21	3584	41085	106216	ENSMUSG00000021830.14	ENSMUST00000022377.10	Txndc16	Txndc16-201	Known	Known	None	0.5	None	None	None	None
m54284U_191107_221739/55511409/ccs	PacBio_Cortex_Rep1	mm10_ERCC_SIRV	chr2	34772092	34776453	+	9	2456	4292	11200	ENSMUSG00000026864.13	ENSMUST00000028222.12	Hspa5	Hspa5-201	Known	Known	None	0.20000000298023224	None	None	None	None
m54284U_191212_053548/122815183/ccs	PacBio_Hippocampus_Rep1	mm10_ERCC_SIRV	chr5	110269847	110259152	-	6	2001	15031	39100	ENSMUSG00000029500.16	ENSMUST00000059229.15	Pgam5	Pgam5-201	Known	Known	None	0.3499999940395355	None	None	None	None
m54284U_191212_053548/29231018/ccs	PacBio_Hippocampus_Rep1	mm10_ERCC_SIRV	chr3	152668039	152462814	-	14	3003	10029	26137	ENSMUSG00000039058.11	ENSMUST00000045262.10	Ak5	Ak5-201	Known	Known	None	0.30000001192092896	None	None	None	None
m54284U_191213_120042/50856185/ccs	PacBio_Hippocampus_Rep2	mm10_ERCC_SIRV	chr7	97738020	97724749	-	3	2725	22598	58564	ENSMUSG00000042797.9	ENSMUST00000206389.1	Aqp11	Aqp11-205	Known	Known	None	0.800000011920929	None	None	None	None
m54284U_191212_053548/15599460/ccs	PacBio_Hippocampus_Rep1	mm10_ERCC_SIRV	chr17	74489563	74499971	+	6	1757	48146	125842	ENSMUSG00000024072.9	ENSMUST00000024873.6	Yipf4	Yipf4-201	Known	Known	None	0.30000001192092896	None	None	None	None
m54284U_191109_043049/53020771/ccs	PacBio_Cortex_Rep2	mm10_ERCC_SIRV	chr14	45219389	45134907	-	21	3567	41085	106215	ENSMUSG00000021830.14	ENSMUST00000139526.8	Txndc16	Txndc16-205	Known	Known	None	0.5	None	None	None	None
m54284U_191213_120042/54659370/ccs	PacBio_Hippocampus_Rep2	mm10_ERCC_SIRV	chr7	97726328	97724481	-	1	1580	22598	386145	ENSMUSG00000042797.9	ENCODEMT000386145	Aqp11	ENCODEMT000386145	Known	Genomic	None	0.800000011920929	None	None	None	None
m54284U_191212_053548/31261171/ccs	PacBio_Hippocampus_Rep1	mm10_ERCC_SIRV	chr3	152668134	152462814	-	14	3098	10029	26137	ENSMUSG00000039058.11	ENSMUST00000045262.10	Ak5	Ak5-201	Known	Known	None	0.30000001192092896	None	None	None	None
m54284U_191212_053548/146277280/ccs	PacBio_Hippocampus_Rep1	mm10_ERCC_SIRV	chr15	98934437	98931436	-	4	1604	44242	114129	ENSMUSG00000023004.8	ENSMUST00000077577.7	Tuba1b	Tuba1b-201	Known	Known	None	0.3499999940395355	None	None	None	None
m54284U_191109_043049/53215462/ccs	PacBio_Cortex_Rep2	mm10_ERCC_SIRV	chr14	45219380	45134907	-	20	3504	41085	386092	ENSMUSG00000021830.14	ENCODEMT000386092	Txndc16	ENCODEMT000386092	Known	NIC	None	0.5	None	None	None	None
m54284U_191212_053548/116064725/ccs	PacBio_Hippocampus_Rep1	mm10_ERCC_SIRV	chr17	74489564	74499968	+	6	1753	48146	125842	ENSMUSG00000024072.9	ENSMUST00000024873.6	Yipf4	Yipf4-201	Known	Known	None	0.25	None	None	None	None
m54284U_191107_221739/122226903/ccs	PacBio_Cortex_Rep1	mm10_ERCC_SIRV	chr1	155158698	155202701	+	8	1648	2541	6147	ENSMUSG00000026470.14	ENSMUST00000027743.12	Stx6	Stx6-201	Known	Known	None	0.15000000596046448	None	None	None	None
m54284U_191107_221739/55706191/ccs	PacBio_Cortex_Rep1	mm10_ERCC_SIRV	chr2	34772092	34776465	+	8	2550	4292	11201	ENSMUSG00000026864.13	ENSMUST00000100171.2	Hspa5	Hspa5-202	Known	Known	None	0.30000001192092896	None	None	None	None
m54284U_191212_053548/35520869/ccs	PacBio_Hippocampus_Rep1	mm10_ERCC_SIRV	chr3	152667998	152462814	-	14	2962	10029	26137	ENSMUSG00000039058.11	ENSMUST00000045262.10	Ak5	Ak5-201	Known	Known	None	0.30000001192092896	None	None	None	None
m54284U_191213_120042/58067662/ccs	PacBio_Hippocampus_Rep2	mm10_ERCC_SIRV	chr7	97738075	97724749	-	3	2780	22598	58564	ENSMUSG00000042797.9	ENSMUST00000206389.1	Aqp11	Aqp11-205	Known	Known	None	0.800000011920929	None	None	None	None
m54284U_191109_043049/53610035/ccs	PacBio_Cortex_Rep2	mm10_ERCC_SIRV	chr14	45219285	45134907	-	21	3463	41085	106215	ENSMUSG00000021830.14	ENSMUST00000139526.8	Txndc16	Txndc16-205	Known	Known	None	0.5	None	None	None	None
m54284U_191109_043049/143656076/ccs	PacBio_Cortex_Rep2	mm10_ERCC_SIRV	chr17	74489565	74499953	+	6	1737	48146	125842	ENSMUSG00000024072.9	ENSMUST00000024873.6	Yipf4	Yipf4-201	Known	Known	None	0.10000000149011612	None	None	None	None
m54284U_191212_053548/72417885/ccs	PacBio_Hippocampus_Rep1	mm10_ERCC_SIRV	chr9	63602675	63641891	+	8	2380	28034	385533	ENSMUSG00000037257.8	ENCODEMT000385533	Aagab	ENCODEMT000385533	Known	NIC	None	0.25	None	None	None	None
m54284U_191109_043049/48367623/ccs	PacBio_Cortex_Rep2	mm10_ERCC_SIRV	chr6	124814157	124810716	-	7	1338	18734	49194	ENSMUSG00000023456.15	ENSMUST00000172132.8	Tpi1	Tpi1-205	Known	Known	None	0.20000000298023224	None	None	None	None
m54284U_191212_053548/36503602/ccs	PacBio_Hippocampus_Rep1	mm10_ERCC_SIRV	chr3	152668056	152462814	-	14	3020	10029	26137	ENSMUSG00000039058.11	ENSMUST00000045262.10	Ak5	Ak5-201	Known	Known	None	0.30000001192092896	None	None	None	None
m54284U_191212_053548/74975133/ccs	PacBio_Hippocampus_Rep1	mm10_ERCC_SIRV	chr9	63602694	63641877	+	10	2591	28034	386203	ENSMUSG00000037257.8	ENCODEMT000386203	Aagab	ENCODEMT000386203	Known	NNC	None	0.3499999940395355	None	None	None	None
m54284U_191109_043049/56557899/ccs	PacBio_Cortex_Rep2	mm10_ERCC_SIRV	chr14	45219421	45134907	-	21	3599	41085	106215	ENSMUSG00000021830.14	ENSMUST00000139526.8	Txndc16	Txndc16-205	Known	Known	None	0.5	None	None	None	None
m54284U_191213_120042/180093901/ccs	PacBio_Hippocampus_Rep2	mm10_ERCC_SIRV	chr17	74489565	74499968	+	6	1732	48146	125842	ENSMUSG00000024072.9	ENSMUST00000024873.6	Yipf4	Yipf4-201	Known	Known	None	0.25	None	None	None	None
m54284U_191212_053548/146538841/ccs	PacBio_Hippocampus_Rep1	mm10_ERCC_SIRV	chr15	98934438	98931436	-	4	1605	44242	114129	ENSMUSG00000023004.8	ENSMUST00000077577.7	Tuba1b	Tuba1b-201	Known	Known	None	0.3499999940395355	None	None	None	None
m54284U_191107_221739/56164951/ccs	PacBio_Cortex_Rep1	mm10_ERCC_SIRV	chr2	34772092	34776455	+	9	2452	4292	11200	ENSMUSG00000026864.13	ENSMUST00000028222.12	Hspa5	Hspa5-201	Known	Known	None	0.20000000298023224	None	None	None	None
m54284U_191212_053548/45547967/ccs	PacBio_Hippocampus_Rep1	mm10_ERCC_SIRV	chr3	152668089	152462814	-	14	3053	10029	26137	ENSMUSG00000039058.11	ENSMUST00000045262.10	Ak5	Ak5-201	Known	Known	None	0.30000001192092896	None	None	None	None
m54284U_191109_043049/58002171/ccs	PacBio_Cortex_Rep2	mm10_ERCC_SIRV	chr14	45219339	45134907	-	21	3517	41085	106215	ENSMUSG00000021830.14	ENSMUST00000139526.8	Txndc16	Txndc16-205	Known	Known	None	0.5	None	None	None	None
m54284U_191213_120042/66455549/ccs	PacBio_Hippocampus_Rep2	mm10_ERCC_SIRV	chr7	97738289	97724749	-	3	2994	22598	58564	ENSMUSG00000042797.9	ENSMUST00000206389.1	Aqp11	Aqp11-205	Known	Known	None	0.800000011920929	None	None	None	None
m54284U_191212_053548/123013584/ccs	PacBio_Hippocampus_Rep1	mm10_ERCC_SIRV	chr5	110269863	110259152	-	6	2026	15031	39099	ENSMUSG00000029500.16	ENSMUST00000112505.8	Pgam5	Pgam5-202	Known	Known	None	0.3499999940395355	None	None	None	None
m54284U_191107_221739/20187880/ccs	PacBio_Cortex_Rep1	mm10_ERCC_SIRV	chr17	74489566	74499958	+	6	1741	48146	125842	ENSMUSG00000024072.9	ENSMUST00000024873.6	Yipf4	Yipf4-201	Known	Known	None	0.20000000298023224	None	None	None	None
m54284U_191109_043049/123275489/ccs	PacBio_Cortex_Rep2	mm10_ERCC_SIRV	chr11	71033595	71031950	-	2	1567	33503	88128	ENSMUSG00000018451.6	ENSMUST00000156068.2	6330403K07Rik	6330403K07Rik-201	Known	Known	None	0.05000000074505806	None	None	None	None
m54284U_191212_053548/47514266/ccs	PacBio_Hippocampus_Rep1	mm10_ERCC_SIRV	chr3	152668442	152462816	-	14	3127	10029	386191	ENSMUSG00000039058.11	ENCODEMT000386191	Ak5	ENCODEMT000386191	Known	NIC	None	0.30000001192092896	None	None	None	None
m54284U_191109_043049/59049414/ccs	PacBio_Cortex_Rep2	mm10_ERCC_SIRV	chr14	45219369	45134907	-	21	3544	41085	106216	ENSMUSG00000021830.14	ENSMUST00000022377.10	Txndc16	Txndc16-201	Known	Known	None	0.5	None	None	None	None
m54284U_191107_221739/139722853/ccs	PacBio_Cortex_Rep1	mm10_ERCC_SIRV	chr17	74489566	74499952	+	6	1729	48146	125842	ENSMUSG00000024072.9	ENSMUST00000024873.6	Yipf4	Yipf4-201	Known	Known	None	0.10000000149011612	None	None	None	None
m54284U_191212_053548/48235440/ccs	PacBio_Hippocampus_Rep1	mm10_ERCC_SIRV	chr3	152668089	152462814	-	14	3053	10029	26137	ENSMUSG00000039058.11	ENSMUST00000045262.10	Ak5	Ak5-201	Known	Known	None	0.30000001192092896	None	None	None	None
m54284U_191213_120042/96273739/ccs	PacBio_Hippocampus_Rep2	mm10_ERCC_SIRV	chr7	97738275	97724749	-	3	2980	22598	58564	ENSMUSG00000042797.9	ENSMUST00000206389.1	Aqp11	Aqp11-205	Known	Known	None	0.800000011920929	None	None	None	None
m54284U_191109_043049/59310246/ccs	PacBio_Cortex_Rep2	mm10_ERCC_SIRV	chr14	45205402	45134907	-	16	2921	41085	386090	ENSMUSG00000021830.14	ENCODEMT000386090	Txndc16	ENCODEMT000386090	Known	ISM	Suffix	0.5	None	None	None	None
m54284U_191107_221739/56165329/ccs	PacBio_Cortex_Rep1	mm10_ERCC_SIRV	chr2	34772092	34776530	+	8	2615	4292	11201	ENSMUSG00000026864.13	ENSMUST00000100171.2	Hspa5	Hspa5-202	Known	Known	None	0.10000000149011612	None	None	None	None
m54284U_191212_053548/75891399/ccs	PacBio_Hippocampus_Rep1	mm10_ERCC_SIRV	chr9	63602694	63641887	+	10	2559	28034	73427	ENSMUSG00000037257.8	ENSMUST00000041551.8	Aagab	Aagab-201	Known	Known	None	0.30000001192092896	None	None	None	None
m54284U_191212_053548/146604897/ccs	PacBio_Hippocampus_Rep1	mm10_ERCC_SIRV	chr15	98934437	98931436	-	4	1604	44242	114129	ENSMUSG00000023004.8	ENSMUST00000077577.7	Tuba1b	Tuba1b-201	Known	Known	None	0.3499999940395355	None	None	None	None
m54284U_191107_221739/143722968/ccs	PacBio_Cortex_Rep1	mm10_ERCC_SIRV	chr1	155158698	155202701	+	8	1648	2541	6147	ENSMUSG00000026470.14	ENSMUST00000027743.12	Stx6	Stx6-201	Known	Known	None	0.15000000596046448	None	None	None	None
m54284U_191109_043049/48562859/ccs	PacBio_Cortex_Rep2	mm10_ERCC_SIRV	chr6	124814157	124810716	-	7	1338	18734	49194	ENSMUSG00000023456.15	ENSMUST00000172132.8	Tpi1	Tpi1-205	Known	Known	None	0.20000000298023224	None	None	None	None
m54284U_191109_043049/3475370/ccs	PacBio_Cortex_Rep2	mm10_ERCC_SIRV	chr17	74489566	74499958	+	6	1741	48146	125842	ENSMUSG00000024072.9	ENSMUST00000024873.6	Yipf4	Yipf4-201	Known	Known	None	0.20000000298023224	None	None	None	None
m54284U_191109_043049/60688310/ccs	PacBio_Cortex_Rep2	mm10_ERCC_SIRV	chr14	45219442	45134907	-	21	3620	41085	106215	ENSMUSG00000021830.14	ENSMUST00000139526.8	Txndc16	Txndc16-205	Known	Known	None	0.5	None	None	None	None
m54284U_191212_053548/66455524/ccs	PacBio_Hippocampus_Rep1	mm10_ERCC_SIRV	chr3	152668080	152462814	-	14	3044	10029	26137	ENSMUSG00000039058.11	ENSMUST00000045262.10	Ak5	Ak5-201	Known	Known	None	0.30000001192092896	None	None	None	None
m54284U_191107_221739/56559447/ccs	PacBio_Cortex_Rep1	mm10_ERCC_SIRV	chr2	34772092	34776456	+	9	2459	4292	11200	ENSMUSG00000026864.13	ENSMUST00000028222.12	Hspa5	Hspa5-201	Known	Known	None	0.20000000298023224	None	None	None	None
m54284U_191109_043049/63309534/ccs	PacBio_Cortex_Rep2	mm10_ERCC_SIRV	chr14	45219398	45134907	-	21	3576	41085	106215	ENSMUSG00000021830.14	ENSMUST00000139526.8	Txndc16	Txndc16-205	Known	Known	None	0.5	None	None	None	None
m54284U_191109_043049/170656737/ccs	PacBio_Cortex_Rep2	mm10_ERCC_SIRV	chr7	97738307	97724751	-	3	3010	22598	58564	ENSMUSG00000042797.9	ENSMUST00000206389.1	Aqp11	Aqp11-205	Known	Known	None	0.75	None	None	None	None
m54284U_191212_053548/75629325/ccs	PacBio_Hippocampus_Rep1	mm10_ERCC_SIRV	chr3	152667955	152462814	-	14	2919	10029	26137	ENSMUSG00000039058.11	ENSMUST00000045262.10	Ak5	Ak5-201	Known	Known	None	0.30000001192092896	None	None	None	None
m54284U_191109_043049/19530914/ccs	PacBio_Cortex_Rep2	mm10_ERCC_SIRV	chr17	74489566	74499958	+	6	1741	48146	125842	ENSMUSG00000024072.9	ENSMUST00000024873.6	Yipf4	Yipf4-201	Known	Known	None	0.20000000298023224	None	None	None	None
m54284U_191212_053548/146606082/ccs	PacBio_Hippocampus_Rep1	mm10_ERCC_SIRV	chr15	98934437	98931436	-	4	1604	44242	114129	ENSMUSG00000023004.8	ENSMUST00000077577.7	Tuba1b	Tuba1b-201	Known	Known	None	0.3499999940395355	None	None	None	None
m54284U_191109_043049/63572341/ccs	PacBio_Cortex_Rep2	mm10_ERCC_SIRV	chr14	45219285	45134907	-	21	3463	41085	106215	ENSMUSG00000021830.14	ENSMUST00000139526.8	Txndc16	Txndc16-205	Known	Known	None	0.5	None	None	None	None
m54284U_191212_053548/136841923/ccs	PacBio_Hippocampus_Rep1	mm10_ERCC_SIRV	chr5	110269850	110259152	-	6	1983	15031	39100	ENSMUSG00000029500.16	ENSMUST00000059229.15	Pgam5	Pgam5-201	Known	Known	None	0.3499999940395355	None	None	None	None
m54284U_191107_221739/56624757/ccs	PacBio_Cortex_Rep1	mm10_ERCC_SIRV	chr2	34772092	34776454	+	8	2539	4292	11201	ENSMUSG00000026864.13	ENSMUST00000100171.2	Hspa5	Hspa5-202	Known	Known	None	0.20000000298023224	None	None	None	None
m54284U_191212_053548/77727590/ccs	PacBio_Hippocampus_Rep1	mm10_ERCC_SIRV	chr9	63602694	63641891	+	10	2563	28034	73427	ENSMUSG00000037257.8	ENSMUST00000041551.8	Aagab	Aagab-201	Known	Known	None	0.25	None	None	None	None
m54284U_191212_053548/75761958/ccs	PacBio_Hippocampus_Rep1	mm10_ERCC_SIRV	chr3	152668039	152462814	-	14	3003	10029	26137	ENSMUSG00000039058.11	ENSMUST00000045262.10	Ak5	Ak5-201	Known	Known	None	0.30000001192092896	None	None	None	None
m54284U_191109_043049/67371435/ccs	PacBio_Cortex_Rep2	mm10_ERCC_SIRV	chr14	45219381	45134907	-	21	3559	41085	106215	ENSMUSG00000021830.14	ENSMUST00000139526.8	Txndc16	Txndc16-205	Known	Known	None	0.5	None	None	None	None
m54284U_191109_043049/115804256/ccs	PacBio_Cortex_Rep2	mm10_ERCC_SIRV	chr17	74489566	74499956	+	6	1739	48146	125842	ENSMUSG00000024072.9	ENSMUST00000024873.6	Yipf4	Yipf4-201	Known	Known	None	0.15000000596046448	None	None	None	None
m54284U_191107_221739/9504343/ccs	PacBio_Cortex_Rep1	mm10_ERCC_SIRV	chr7	97738010	97724752	-	3	2712	22598	58564	ENSMUSG00000042797.9	ENSMUST00000206389.1	Aqp11	Aqp11-205	Known	Known	None	0.75	None	None	None	None
m54284U_191107_221739/56755382/ccs	PacBio_Cortex_Rep1	mm10_ERCC_SIRV	chr2	34772092	34776464	+	9	2467	4292	11200	ENSMUSG00000026864.13	ENSMUST00000028222.12	Hspa5	Hspa5-201	Known	Known	None	0.30000001192092896	None	None	None	None
m54284U_191109_043049/123338858/ccs	PacBio_Cortex_Rep2	mm10_ERCC_SIRV	chr11	71033595	71031950	-	2	1567	33503	88128	ENSMUSG00000018451.6	ENSMUST00000156068.2	6330403K07Rik	6330403K07Rik-201	Known	Known	None	0.05000000074505806	None	None	None	None
m54284U_191212_053548/75891218/ccs	PacBio_Hippocampus_Rep1	mm10_ERCC_SIRV	chr3	152668442	152462816	-	14	3127	10029	386191	ENSMUSG00000039058.11	ENCODEMT000386191	Ak5	ENCODEMT000386191	Known	NIC	None	0.30000001192092896	None	None	None	None
m54284U_191109_043049/69470450/ccs	PacBio_Cortex_Rep2	mm10_ERCC_SIRV	chr14	45219390	45134907	-	21	3568	41085	106215	ENSMUSG00000021830.14	ENSMUST00000139526.8	Txndc16	Txndc16-205	Known	Known	None	0.5	None	None	None	None
m54284U_191212_053548/146736245/ccs	PacBio_Hippocampus_Rep1	mm10_ERCC_SIRV	chr15	98934437	98931436	-	4	1604	44242	114129	ENSMUSG00000023004.8	ENSMUST00000077577.7	Tuba1b	Tuba1b-201	Known	Known	None	0.3499999940395355	None	None	None	None
m54284U_191212_053548/983282/ccs	PacBio_Hippocampus_Rep1	mm10_ERCC_SIRV	chr17	74489566	74499959	+	6	1742	48146	125842	ENSMUSG00000024072.9	ENSMUST00000024873.6	Yipf4	Yipf4-201	Known	Known	None	0.20000000298023224	None	None	None	None
m54284U_191109_043049/48563312/ccs	PacBio_Cortex_Rep2	mm10_ERCC_SIRV	chr6	124814157	124810716	-	7	1338	18734	49194	ENSMUSG00000023456.15	ENSMUST00000172132.8	Tpi1	Tpi1-205	Known	Known	None	0.20000000298023224	None	None	None	None
m54284U_191107_221739/56951847/ccs	PacBio_Cortex_Rep1	mm10_ERCC_SIRV	chr2	34772092	34776451	+	9	2454	4292	11200	ENSMUSG00000026864.13	ENSMUST00000028222.12	Hspa5	Hspa5-201	Known	Known	None	0.25	None	None	None	None
m54284U_191107_221739/151127965/ccs	PacBio_Cortex_Rep1	mm10_ERCC_SIRV	chr1	155158698	155203517	+	8	2464	2541	6147	ENSMUSG00000026470.14	ENSMUST00000027743.12	Stx6	Stx6-201	Known	Known	None	0.4000000059604645	None	None	None	None
m54284U_191109_043049/70584754/ccs	PacBio_Cortex_Rep2	mm10_ERCC_SIRV	chr14	45219390	45134907	-	21	3565	41085	106216	ENSMUSG00000021830.14	ENSMUST00000022377.10	Txndc16	Txndc16-201	Known	Known	None	0.5	None	None	None	None
m54284U_191212_053548/76023420/ccs	PacBio_Hippocampus_Rep1	mm10_ERCC_SIRV	chr3	152668078	152462814	-	14	3042	10029	26137	ENSMUSG00000039058.11	ENSMUST00000045262.10	Ak5	Ak5-201	Known	Known	None	0.30000001192092896	None	None	None	None
m54284U_191212_053548/76415571/ccs	PacBio_Hippocampus_Rep1	mm10_ERCC_SIRV	chr3	152668076	152462814	-	14	3037	10029	386204	ENSMUSG00000039058.11	ENCODEMT000386204	Ak5	ENCODEMT000386204	Known	NNC	None	0.30000001192092896	None	None	None	None
m54284U_191109_043049/73794460/ccs	PacBio_Cortex_Rep2	mm10_ERCC_SIRV	chr7	97738054	97724752	-	3	2756	22598	58564	ENSMUSG00000042797.9	ENSMUST00000206389.1	Aqp11	Aqp11-205	Known	Known	None	0.75	None	None	None	None
m54284U_191107_221739/57739774/ccs	PacBio_Cortex_Rep1	mm10_ERCC_SIRV	chr2	34772092	34776457	+	8	2542	4292	11201	ENSMUSG00000026864.13	ENSMUST00000100171.2	Hspa5	Hspa5-202	Known	Known	None	0.25	None	None	None	None
m54284U_191212_053548/19269177/ccs	PacBio_Hippocampus_Rep1	mm10_ERCC_SIRV	chr17	74489566	74499960	+	6	1743	48146	125842	ENSMUSG00000024072.9	ENSMUST00000024873.6	Yipf4	Yipf4-201	Known	Known	None	0.20000000298023224	None	None	None	None
m54284U_191109_043049/71106951/ccs	PacBio_Cortex_Rep2	mm10_ERCC_SIRV	chr14	45219475	45134907	-	21	3653	41085	106215	ENSMUSG00000021830.14	ENSMUST00000139526.8	Txndc16	Txndc16-205	Known	Known	None	0.5	None	None	None	None
m54284U_191212_053548/78711155/ccs	PacBio_Hippocampus_Rep1	mm10_ERCC_SIRV	chr9	63602694	63641897	+	10	2569	28034	73427	ENSMUSG00000037257.8	ENSMUST00000041551.8	Aagab	Aagab-201	Known	Known	None	0.10000000149011612	None	None	None	None
m54284U_191212_053548/78185652/ccs	PacBio_Hippocampus_Rep1	mm10_ERCC_SIRV	chr3	152668080	152462814	-	14	3044	10029	26137	ENSMUSG00000039058.11	ENSMUST00000045262.10	Ak5	Ak5-201	Known	Known	None	0.30000001192092896	None	None	None	None
m54284U_191212_053548/146737169/ccs	PacBio_Hippocampus_Rep1	mm10_ERCC_SIRV	chr15	98934423	98931436	-	4	1590	44242	114129	ENSMUSG00000023004.8	ENSMUST00000077577.7	Tuba1b	Tuba1b-201	Known	Known	None	0.3499999940395355	None	None	None	None
m54284U_191109_043049/72024351/ccs	PacBio_Cortex_Rep2	mm10_ERCC_SIRV	chr14	45219551	45134907	-	21	3729	41085	106215	ENSMUSG00000021830.14	ENSMUST00000139526.8	Txndc16	Txndc16-205	Known	Known	None	0.5	None	None	None	None
m54284U_191212_053548/56296379/ccs	PacBio_Hippocampus_Rep1	mm10_ERCC_SIRV	chr17	74489566	74499960	+	6	1743	48146	125842	ENSMUSG00000024072.9	ENSMUST00000024873.6	Yipf4	Yipf4-201	Known	Known	None	0.20000000298023224	None	None	None	None
m54284U_191212_053548/139462513/ccs	PacBio_Hippocampus_Rep1	mm10_ERCC_SIRV	chr5	110269836	110259152	-	6	1999	15031	39099	ENSMUSG00000029500.16	ENSMUST00000112505.8	Pgam5	Pgam5-202	Known	Known	None	0.3499999940395355	None	None	None	None
m54284U_191109_043049/28183281/ccs	PacBio_Cortex_Rep2	mm10_ERCC_SIRV	chr7	97738299	97724755	-	3	2998	22598	58564	ENSMUSG00000042797.9	ENSMUST00000206389.1	Aqp11	Aqp11-205	Known	Known	None	0.75	None	None	None	None
m54284U_191212_053548/78318239/ccs	PacBio_Hippocampus_Rep1	mm10_ERCC_SIRV	chr3	152668080	152462814	-	14	3044	10029	26137	ENSMUSG00000039058.11	ENSMUST00000045262.10	Ak5	Ak5-201	Known	Known	None	0.30000001192092896	None	None	None	None
m54284U_191109_043049/76939756/ccs	PacBio_Cortex_Rep2	mm10_ERCC_SIRV	chr14	45219374	45134907	-	21	3552	41085	106215	ENSMUSG00000021830.14	ENSMUST00000139526.8	Txndc16	Txndc16-205	Known	Known	None	0.5	None	None	None	None
m54284U_191107_221739/57805301/ccs	PacBio_Cortex_Rep1	mm10_ERCC_SIRV	chr2	34772092	34776530	+	9	2533	4292	11200	ENSMUSG00000026864.13	ENSMUST00000028222.12	Hspa5	Hspa5-201	Known	Known	None	0.10000000149011612	None	None	None	None
m54284U_191212_053548/60359586/ccs	PacBio_Hippocampus_Rep1	mm10_ERCC_SIRV	chr17	74489566	74500176	+	6	1959	48146	125842	ENSMUSG00000024072.9	ENSMUST00000024873.6	Yipf4	Yipf4-201	Known	Known	None	0.30000001192092896	None	None	None	None
m54284U_191109_043049/77988595/ccs	PacBio_Cortex_Rep2	mm10_ERCC_SIRV	chr14	45219378	45134907	-	21	3556	41085	106215	ENSMUSG00000021830.14	ENSMUST00000139526.8	Txndc16	Txndc16-205	Known	Known	None	0.5	None	None	None	None
m54284U_191109_043049/78514704/ccs	PacBio_Cortex_Rep2	mm10_ERCC_SIRV	chr14	45219400	45134907	-	19	3429	41085	386205	ENSMUSG00000021830.14	ENCODEMT000386205	Txndc16	ENCODEMT000386205	Known	NIC	None	0.5	None	None	None	None
m54284U_191109_043049/48890850/ccs	PacBio_Cortex_Rep2	mm10_ERCC_SIRV	chr6	124814153	124810716	-	7	1334	18734	49194	ENSMUSG00000023456.15	ENSMUST00000172132.8	Tpi1	Tpi1-205	Known	Known	None	0.20000000298023224	None	None	None	None
m54284U_191212_053548/67043967/ccs	PacBio_Hippocampus_Rep1	mm10_ERCC_SIRV	chr17	74489566	74499973	+	6	1756	48146	125842	ENSMUSG00000024072.9	ENSMUST00000024873.6	Yipf4	Yipf4-201	Known	Known	None	0.30000001192092896	None	None	None	None
m54284U_191212_053548/146866411/ccs	PacBio_Hippocampus_Rep1	mm10_ERCC_SIRV	chr15	98934432	98931436	-	4	1599	44242	114129	ENSMUSG00000023004.8	ENSMUST00000077577.7	Tuba1b	Tuba1b-201	Known	Known	None	0.3499999940395355	None	None	None	None
m54284U_191212_053548/79956703/ccs	PacBio_Hippocampus_Rep1	mm10_ERCC_SIRV	chr9	63603035	63641896	+	10	2557	28034	384855	ENSMUSG00000037257.8	ENCODEMT000384855	Aagab	ENCODEMT000384855	Known	NIC	None	0.30000001192092896	None	None	None	None
m54284U_191212_053548/73794588/ccs	PacBio_Hippocampus_Rep1	mm10_ERCC_SIRV	chr7	97738020	97724755	-	3	2719	22598	58564	ENSMUSG00000042797.9	ENSMUST00000206389.1	Aqp11	Aqp11-205	Known	Known	None	0.75	None	None	None	None
m54284U_191212_053548/83692106/ccs	PacBio_Hippocampus_Rep1	mm10_ERCC_SIRV	chr3	152481702	152462814	-	4	1677	10029	386206	ENSMUSG00000039058.11	ENCODEMT000386206	Ak5	ENCODEMT000386206	Known	ISM	Suffix	0.30000001192092896	None	None	None	None
m54284U_191107_221739/154273336/ccs	PacBio_Cortex_Rep1	mm10_ERCC_SIRV	chr1	155158698	155203141	+	8	2088	2541	6147	ENSMUSG00000026470.14	ENSMUST00000027743.12	Stx6	Stx6-201	Known	Known	None	0.10000000149011612	None	None	None	None
m54284U_191109_043049/123668541/ccs	PacBio_Cortex_Rep2	mm10_ERCC_SIRV	chr11	71033471	71031950	-	2	1443	33503	88128	ENSMUSG00000018451.6	ENSMUST00000156068.2	6330403K07Rik	6330403K07Rik-201	Known	Known	None	0.05000000074505806	None	None	None	None
m54284U_191109_043049/79168824/ccs	PacBio_Cortex_Rep2	mm10_ERCC_SIRV	chr14	45219417	45134907	-	21	3595	41085	106215	ENSMUSG00000021830.14	ENSMUST00000139526.8	Txndc16	Txndc16-205	Known	Known	None	0.5	None	None	None	None
m54284U_191107_221739/57999819/ccs	PacBio_Cortex_Rep1	mm10_ERCC_SIRV	chr2	34772092	34776462	+	9	2465	4292	11200	ENSMUSG00000026864.13	ENSMUST00000028222.12	Hspa5	Hspa5-201	Known	Known	None	0.30000001192092896	None	None	None	None
m54284U_191212_053548/86050712/ccs	PacBio_Hippocampus_Rep1	mm10_ERCC_SIRV	chr17	74489566	74499959	+	6	1742	48146	125842	ENSMUSG00000024072.9	ENSMUST00000024873.6	Yipf4	Yipf4-201	Known	Known	None	0.20000000298023224	None	None	None	None
m54284U_191109_043049/83034520/ccs	PacBio_Cortex_Rep2	mm10_ERCC_SIRV	chr14	45219438	45134907	-	21	3616	41085	106215	ENSMUSG00000021830.14	ENSMUST00000139526.8	Txndc16	Txndc16-205	Known	Known	None	0.5	None	None	None	None
m54284U_191212_053548/146866677/ccs	PacBio_Hippocampus_Rep1	mm10_ERCC_SIRV	chr15	98934438	98931436	-	4	1605	44242	114129	ENSMUSG00000023004.8	ENSMUST00000077577.7	Tuba1b	Tuba1b-201	Known	Known	None	0.3499999940395355	None	None	None	None
m54284U_191212_053548/85854222/ccs	PacBio_Hippocampus_Rep1	mm10_ERCC_SIRV	chr3	152668078	152462814	-	14	3042	10029	26137	ENSMUSG00000039058.11	ENSMUST00000045262.10	Ak5	Ak5-201	Known	Known	None	0.30000001192092896	None	None	None	None
m54284U_191212_053548/104007058/ccs	PacBio_Hippocampus_Rep1	mm10_ERCC_SIRV	chr17	74489566	74499956	+	6	1739	48146	125842	ENSMUSG00000024072.9	ENSMUST00000024873.6	Yipf4	Yipf4-201	Known	Known	None	0.15000000596046448	None	None	None	None
m54284U_191212_053548/102894377/ccs	PacBio_Hippocampus_Rep1	mm10_ERCC_SIRV	chr7	97738288	97724755	-	3	2987	22598	58564	ENSMUSG00000042797.9	ENSMUST00000206389.1	Aqp11	Aqp11-205	Known	Known	None	0.75	None	None	None	None
m54284U_191107_221739/58067446/ccs	PacBio_Cortex_Rep1	mm10_ERCC_SIRV	chr2	34772092	34776325	+	8	2410	4292	11201	ENSMUSG00000026864.13	ENSMUST00000100171.2	Hspa5	Hspa5-202	Known	Known	None	0.550000011920929	None	None	None	None
m54284U_191109_043049/85198579/ccs	PacBio_Cortex_Rep2	mm10_ERCC_SIRV	chr14	45219363	45134907	-	21	3541	41085	106215	ENSMUSG00000021830.14	ENSMUST00000139526.8	Txndc16	Txndc16-205	Known	Known	None	0.5	None	None	None	None
m54284U_191212_053548/145490241/ccs	PacBio_Hippocampus_Rep1	mm10_ERCC_SIRV	chr5	110269850	110259152	-	6	2010	15031	39100	ENSMUSG00000029500.16	ENSMUST00000059229.15	Pgam5	Pgam5-201	Known	Known	None	0.3499999940395355	None	None	None	None
m54284U_191212_053548/79956805/ccs	PacBio_Hippocampus_Rep1	mm10_ERCC_SIRV	chr9	63602694	63641891	+	10	2563	28034	73427	ENSMUSG00000037257.8	ENSMUST00000041551.8	Aagab	Aagab-201	Known	Known	None	0.25	None	None	None	None
m54284U_191212_053548/88080758/ccs	PacBio_Hippocampus_Rep1	mm10_ERCC_SIRV	chr3	152668153	152462814	-	14	3117	10029	26137	ENSMUSG00000039058.11	ENSMUST00000045262.10	Ak5	Ak5-201	Known	Known	None	0.30000001192092896	None	None	None	None
m54284U_191109_043049/85656236/ccs	PacBio_Cortex_Rep2	mm10_ERCC_SIRV	chr14	45219342	45134907	-	21	3517	41085	106216	ENSMUSG00000021830.14	ENSMUST00000022377.10	Txndc16	Txndc16-201	Known	Known	None	0.5	None	None	None	None
m54284U_191212_053548/110496399/ccs	PacBio_Hippocampus_Rep1	mm10_ERCC_SIRV	chr17	74489566	74499969	+	6	1752	48146	125842	ENSMUSG00000024072.9	ENSMUST00000024873.6	Yipf4	Yipf4-201	Known	Known	None	0.30000001192092896	None	None	None	None
m54284U_191109_043049/48957047/ccs	PacBio_Cortex_Rep2	mm10_ERCC_SIRV	chr6	124814158	124810716	-	7	1339	18734	49194	ENSMUSG00000023456.15	ENSMUST00000172132.8	Tpi1	Tpi1-205	Known	Known	None	0.20000000298023224	None	None	None	None
m54284U_191107_221739/58197124/ccs	PacBio_Cortex_Rep1	mm10_ERCC_SIRV	chr2	34772092	34776461	+	8	2546	4292	11201	ENSMUSG00000026864.13	ENSMUST00000100171.2	Hspa5	Hspa5-202	Known	Known	None	0.30000001192092896	None	None	None	None
m54284U_191212_053548/133956444/ccs	PacBio_Hippocampus_Rep1	mm10_ERCC_SIRV	chr7	97738008	97724755	-	3	2707	22598	58564	ENSMUSG00000042797.9	ENSMUST00000206389.1	Aqp11	Aqp11-205	Known	Known	None	0.75	None	None	None	None
m54284U_191109_043049/88671731/ccs	PacBio_Cortex_Rep2	mm10_ERCC_SIRV	chr14	45219402	45134907	-	21	3580	41085	106215	ENSMUSG00000021830.14	ENSMUST00000139526.8	Txndc16	Txndc16-205	Known	Known	None	0.5	None	None	None	None
m54284U_191212_053548/88147949/ccs	PacBio_Hippocampus_Rep1	mm10_ERCC_SIRV	chr3	152668060	152462814	-	14	3024	10029	26137	ENSMUSG00000039058.11	ENSMUST00000045262.10	Ak5	Ak5-201	Known	Known	None	0.30000001192092896	None	None	None	None
m54284U_191107_221739/58329089/ccs	PacBio_Cortex_Rep1	mm10_ERCC_SIRV	chr2	34772092	34776455	+	9	2453	4292	386207	ENSMUSG00000026864.13	ENCODEMT000386207	Hspa5	ENCODEMT000386207	Known	NNC	None	0.20000000298023224	None	None	None	None
m54284U_191212_053548/157417927/ccs	PacBio_Hippocampus_Rep1	mm10_ERCC_SIRV	chr17	74489566	74499971	+	6	1754	48146	125842	ENSMUSG00000024072.9	ENSMUST00000024873.6	Yipf4	Yipf4-201	Known	Known	None	0.30000001192092896	None	None	None	None
m54284U_191107_221739/174719262/ccs	PacBio_Cortex_Rep1	mm10_ERCC_SIRV	chr1	155158698	155203821	+	8	2768	2541	6147	ENSMUSG00000026470.14	ENSMUST00000027743.12	Stx6	Stx6-201	Known	Known	None	0.3499999940395355	None	None	None	None
m54284U_191212_053548/147064554/ccs	PacBio_Hippocampus_Rep1	mm10_ERCC_SIRV	chr15	98934437	98931436	-	4	1604	44242	114129	ENSMUSG00000023004.8	ENSMUST00000077577.7	Tuba1b	Tuba1b-201	Known	Known	None	0.3499999940395355	None	None	None	None
m54284U_191109_043049/91490296/ccs	PacBio_Cortex_Rep2	mm10_ERCC_SIRV	chr14	45219371	45134907	-	21	3549	41085	106215	ENSMUSG00000021830.14	ENSMUST00000139526.8	Txndc16	Txndc16-205	Known	Known	None	0.5	None	None	None	None
m54284U_191212_053548/170394027/ccs	PacBio_Hippocampus_Rep1	mm10_ERCC_SIRV	chr17	74489566	74499956	+	6	1739	48146	125842	ENSMUSG00000024072.9	ENSMUST00000024873.6	Yipf4	Yipf4-201	Known	Known	None	0.15000000596046448	None	None	None	None
m54284U_191212_053548/88474757/ccs	PacBio_Hippocampus_Rep1	mm10_ERCC_SIRV	chr3	152668089	152462814	-	14	3053	10029	26137	ENSMUSG00000039058.11	ENSMUST00000045262.10	Ak5	Ak5-201	Known	Known	None	0.30000001192092896	None	None	None	None
m54284U_191109_043049/124322718/ccs	PacBio_Cortex_Rep2	mm10_ERCC_SIRV	chr11	71033471	71031950	-	2	1443	33503	88128	ENSMUSG00000018451.6	ENSMUST00000156068.2	6330403K07Rik	6330403K07Rik-201	Known	Known	None	0.05000000074505806	None	None	None	None
m54284U_191109_043049/92865719/ccs	PacBio_Cortex_Rep2	mm10_ERCC_SIRV	chr14	45219402	45134907	-	21	3570	41085	106216	ENSMUSG00000021830.14	ENSMUST00000022377.10	Txndc16	Txndc16-201	Known	Known	None	0.5	None	None	None	None
m54284U_191212_053548/80937973/ccs	PacBio_Hippocampus_Rep1	mm10_ERCC_SIRV	chr9	63602694	63641891	+	10	2563	28034	73427	ENSMUSG00000037257.8	ENSMUST00000041551.8	Aagab	Aagab-201	Known	Known	None	0.25	None	None	None	None
m54284U_191213_120042/38144117/ccs	PacBio_Hippocampus_Rep2	mm10_ERCC_SIRV	chr7	97738274	97724755	-	3	2948	22598	58564	ENSMUSG00000042797.9	ENSMUST00000206389.1	Aqp11	Aqp11-205	Known	Known	None	0.75	None	None	None	None
m54284U_191107_221739/6029578/ccs	PacBio_Cortex_Rep1	mm10_ERCC_SIRV	chr17	74489567	74499960	+	6	1742	48146	125842	ENSMUSG00000024072.9	ENSMUST00000024873.6	Yipf4	Yipf4-201	Known	Known	None	0.20000000298023224	None	None	None	None
m54284U_191212_053548/89327643/ccs	PacBio_Hippocampus_Rep1	mm10_ERCC_SIRV	chr3	152668079	152462814	-	14	3043	10029	26137	ENSMUSG00000039058.11	ENSMUST00000045262.10	Ak5	Ak5-201	Known	Known	None	0.30000001192092896	None	None	None	None
m54284U_191107_221739/58329906/ccs	PacBio_Cortex_Rep1	mm10_ERCC_SIRV	chr2	34772092	34775996	+	8	2081	4292	11201	ENSMUSG00000026864.13	ENSMUST00000100171.2	Hspa5	Hspa5-202	Known	Known	None	0.6000000238418579	None	None	None	None
m54284U_191109_043049/94111919/ccs	PacBio_Cortex_Rep2	mm10_ERCC_SIRV	chr14	45162433	45134908	-	9	2129	41085	386150	ENSMUSG00000021830.14	ENCODEMT000386150	Txndc16	ENCODEMT000386150	Known	ISM	Suffix	0.5	None	None	None	None
m54284U_191212_053548/146802734/ccs	PacBio_Hippocampus_Rep1	mm10_ERCC_SIRV	chr5	110269868	110259152	-	6	2028	15031	39100	ENSMUSG00000029500.16	ENSMUST00000059229.15	Pgam5	Pgam5-201	Known	Known	None	0.3499999940395355	None	None	None	None
m54284U_191212_053548/147196415/ccs	PacBio_Hippocampus_Rep1	mm10_ERCC_SIRV	chr15	98934437	98931436	-	4	1598	44242	114129	ENSMUSG00000023004.8	ENSMUST00000077577.7	Tuba1b	Tuba1b-201	Known	Known	None	0.3499999940395355	None	None	None	None
m54284U_191107_221739/57934882/ccs	PacBio_Cortex_Rep1	mm10_ERCC_SIRV	chr17	74489567	74499940	+	6	1722	48146	125842	ENSMUSG00000024072.9	ENSMUST00000024873.6	Yipf4	Yipf4-201	Known	Known	None	0.25	None	None	None	None
m54284U_191212_053548/90505716/ccs	PacBio_Hippocampus_Rep1	mm10_ERCC_SIRV	chr3	152668039	152462814	-	14	3003	10029	26137	ENSMUSG00000039058.11	ENSMUST00000045262.10	Ak5	Ak5-201	Known	Known	None	0.30000001192092896	None	None	None	None
m54284U_191107_221739/115149510/ccs	PacBio_Cortex_Rep1	mm10_ERCC_SIRV	chr7	97738251	97724756	-	3	2949	22598	58564	ENSMUSG00000042797.9	ENSMUST00000206389.1	Aqp11	Aqp11-205	Known	Known	None	0.699999988079071	None	None	None	None
m54284U_191109_043049/95750732/ccs	PacBio_Cortex_Rep2	mm10_ERCC_SIRV	chr14	45219449	45134907	-	21	3627	41085	106215	ENSMUSG00000021830.14	ENSMUST00000139526.8	Txndc16	Txndc16-205	Known	Known	None	0.5	None	None	None	None
m54284U_191109_043049/48957793/ccs	PacBio_Cortex_Rep2	mm10_ERCC_SIRV	chr6	124814157	124810716	-	7	1330	18734	49194	ENSMUSG00000023456.15	ENSMUST00000172132.8	Tpi1	Tpi1-205	Known	Known	None	0.20000000298023224	None	None	None	None
m54284U_191107_221739/58393423/ccs	PacBio_Cortex_Rep1	mm10_ERCC_SIRV	chr2	34772092	34776455	+	9	2458	4292	11200	ENSMUSG00000026864.13	ENSMUST00000028222.12	Hspa5	Hspa5-201	Known	Known	None	0.20000000298023224	None	None	None	None
m54284U_191107_221739/59376648/ccs	PacBio_Cortex_Rep1	mm10_ERCC_SIRV	chr17	74489567	74499971	+	6	1753	48146	125842	ENSMUSG00000024072.9	ENSMUST00000024873.6	Yipf4	Yipf4-201	Known	Known	None	0.30000001192092896	None	None	None	None
m54284U_191109_043049/95880386/ccs	PacBio_Cortex_Rep2	mm10_ERCC_SIRV	chr14	45219425	45134907	-	21	3600	41085	106216	ENSMUSG00000021830.14	ENSMUST00000022377.10	Txndc16	Txndc16-201	Known	Known	None	0.5	None	None	None	None
m54284U_191212_053548/97714375/ccs	PacBio_Hippocampus_Rep1	mm10_ERCC_SIRV	chr3	152668359	152462815	-	14	3048	10029	386194	ENSMUSG00000039058.11	ENCODEMT000386194	Ak5	ENCODEMT000386194	Known	NIC	None	0.30000001192092896	None	None	None	None
m54284U_191212_053548/84477998/ccs	PacBio_Hippocampus_Rep1	mm10_ERCC_SIRV	chr9	63602688	63641890	+	10	2516	28034	385172	ENSMUSG00000037257.8	ENCODEMT000385172	Aagab	ENCODEMT000385172	Known	NNC	None	0.3499999940395355	None	None	None	None
m54284U_191109_043049/1509037/ccs	PacBio_Cortex_Rep2	mm10_ERCC_SIRV	chr1	155158698	155203519	+	8	2466	2541	6147	ENSMUSG00000026470.14	ENSMUST00000027743.12	Stx6	Stx6-201	Known	Known	None	0.3499999940395355	None	None	None	None
m54284U_191109_043049/112853011/ccs	PacBio_Cortex_Rep2	mm10_ERCC_SIRV	chr7	97738294	97724756	-	3	2992	22598	58564	ENSMUSG00000042797.9	ENSMUST00000206389.1	Aqp11	Aqp11-205	Known	Known	None	0.699999988079071	None	None	None	None
m54284U_191107_221739/130942839/ccs	PacBio_Cortex_Rep1	mm10_ERCC_SIRV	chr17	74489567	74499958	+	6	1740	48146	125842	ENSMUSG00000024072.9	ENSMUST00000024873.6	Yipf4	Yipf4-201	Known	Known	None	0.20000000298023224	None	None	None	None
m54284U_191212_053548/100272412/ccs	PacBio_Hippocampus_Rep1	mm10_ERCC_SIRV	chr3	152667971	152462814	-	14	2935	10029	26137	ENSMUSG00000039058.11	ENSMUST00000045262.10	Ak5	Ak5-201	Known	Known	None	0.30000001192092896	None	None	None	None
m54284U_191107_221739/58787689/ccs	PacBio_Cortex_Rep1	mm10_ERCC_SIRV	chr2	34772092	34776464	+	9	2467	4292	11200	ENSMUSG00000026864.13	ENSMUST00000028222.12	Hspa5	Hspa5-201	Known	Known	None	0.30000001192092896	None	None	None	None
m54284U_191109_043049/97648677/ccs	PacBio_Cortex_Rep2	mm10_ERCC_SIRV	chr14	45219416	45134907	-	21	3594	41085	106215	ENSMUSG00000021830.14	ENSMUST00000139526.8	Txndc16	Txndc16-205	Known	Known	None	0.5	None	None	None	None
m54284U_191212_053548/147392091/ccs	PacBio_Hippocampus_Rep1	mm10_ERCC_SIRV	chr15	98934438	98931436	-	4	1605	44242	114129	ENSMUSG00000023004.8	ENSMUST00000077577.7	Tuba1b	Tuba1b-201	Known	Known	None	0.3499999940395355	None	None	None	None
m54284U_191109_043049/22610058/ccs	PacBio_Cortex_Rep2	mm10_ERCC_SIRV	chr17	74489567	74499960	+	6	1742	48146	125842	ENSMUSG00000024072.9	ENSMUST00000024873.6	Yipf4	Yipf4-201	Known	Known	None	0.20000000298023224	None	None	None	None
m54284U_191212_053548/108530157/ccs	PacBio_Hippocampus_Rep1	mm10_ERCC_SIRV	chr3	152667968	152462814	-	14	2932	10029	26137	ENSMUSG00000039058.11	ENSMUST00000045262.10	Ak5	Ak5-201	Known	Known	None	0.30000001192092896	None	None	None	None
m54284U_191109_043049/100074128/ccs	PacBio_Cortex_Rep2	mm10_ERCC_SIRV	chr14	45219381	45134907	-	21	3559	41085	106215	ENSMUSG00000021830.14	ENSMUST00000139526.8	Txndc16	Txndc16-205	Known	Known	None	0.5	None	None	None	None
m54284U_191109_043049/124454246/ccs	PacBio_Cortex_Rep2	mm10_ERCC_SIRV	chr11	71033471	71031950	-	2	1443	33503	88128	ENSMUSG00000018451.6	ENSMUST00000156068.2	6330403K07Rik	6330403K07Rik-201	Known	Known	None	0.05000000074505806	None	None	None	None
m54284U_191212_053548/174589060/ccs	PacBio_Hippocampus_Rep1	mm10_ERCC_SIRV	chr5	110269863	110259152	-	6	2023	15031	39100	ENSMUSG00000029500.16	ENSMUST00000059229.15	Pgam5	Pgam5-201	Known	Known	None	0.3499999940395355	None	None	None	None
m54284U_191212_053548/153487465/ccs	PacBio_Hippocampus_Rep1	mm10_ERCC_SIRV	chr7	97729089	97724756	-	2	2068	22598	58566	ENSMUSG00000042797.9	ENSMUST00000205784.1	Aqp11	Aqp11-203	Known	Known	None	0.699999988079071	None	None	None	None
m54284U_191212_053548/89129446/ccs	PacBio_Hippocampus_Rep1	mm10_ERCC_SIRV	chr9	63603035	63641897	+	10	2558	28034	384855	ENSMUSG00000037257.8	ENCODEMT000384855	Aagab	ENCODEMT000384855	Known	NIC	None	0.30000001192092896	None	None	None	None
m54284U_191212_053548/115214631/ccs	PacBio_Hippocampus_Rep1	mm10_ERCC_SIRV	chr3	152668025	152462814	-	14	2989	10029	26137	ENSMUSG00000039058.11	ENSMUST00000045262.10	Ak5	Ak5-201	Known	Known	None	0.30000001192092896	None	None	None	None
m54284U_191109_043049/62325344/ccs	PacBio_Cortex_Rep2	mm10_ERCC_SIRV	chr17	74489567	74499966	+	6	1748	48146	125842	ENSMUSG00000024072.9	ENSMUST00000024873.6	Yipf4	Yipf4-201	Known	Known	None	0.20000000298023224	None	None	None	None
m54284U_191109_043049/101187770/ccs	PacBio_Cortex_Rep2	mm10_ERCC_SIRV	chr14	45219379	45134907	-	21	3557	41085	106215	ENSMUSG00000021830.14	ENSMUST00000139526.8	Txndc16	Txndc16-205	Known	Known	None	0.5	None	None	None	None
m54284U_191107_221739/58787740/ccs	PacBio_Cortex_Rep1	mm10_ERCC_SIRV	chr2	34772092	34776464	+	8	2549	4292	11201	ENSMUSG00000026864.13	ENSMUST00000100171.2	Hspa5	Hspa5-202	Known	Known	None	0.30000001192092896	None	None	None	None
m54284U_191109_043049/49022615/ccs	PacBio_Cortex_Rep2	mm10_ERCC_SIRV	chr6	124814157	124810716	-	7	1338	18734	49194	ENSMUSG00000023456.15	ENSMUST00000172132.8	Tpi1	Tpi1-205	Known	Known	None	0.20000000298023224	None	None	None	None
m54284U_191212_053548/147458632/ccs	PacBio_Hippocampus_Rep1	mm10_ERCC_SIRV	chr15	98934438	98931436	-	4	1605	44242	114129	ENSMUSG00000023004.8	ENSMUST00000077577.7	Tuba1b	Tuba1b-201	Known	Known	None	0.3499999940395355	None	None	None	None
m54284U_191109_043049/101976734/ccs	PacBio_Cortex_Rep2	mm10_ERCC_SIRV	chr14	45219390	45134907	-	21	3568	41085	106215	ENSMUSG00000021830.14	ENSMUST00000139526.8	Txndc16	Txndc16-205	Known	Known	None	0.5	None	None	None	None
m54284U_191212_053548/119278060/ccs	PacBio_Hippocampus_Rep1	mm10_ERCC_SIRV	chr3	152668077	152462814	-	14	3041	10029	26137	ENSMUSG00000039058.11	ENSMUST00000045262.10	Ak5	Ak5-201	Known	Known	None	0.30000001192092896	None	None	None	None
m54284U_191107_221739/58852381/ccs	PacBio_Cortex_Rep1	mm10_ERCC_SIRV	chr2	34772092	34776001	+	8	2086	4292	11201	ENSMUSG00000026864.13	ENSMUST00000100171.2	Hspa5	Hspa5-202	Known	Known	None	0.6000000238418579	None	None	None	None
m54284U_191109_043049/84674119/ccs	PacBio_Cortex_Rep2	mm10_ERCC_SIRV	chr17	74489567	74500337	+	6	2119	48146	125842	ENSMUSG00000024072.9	ENSMUST00000024873.6	Yipf4	Yipf4-201	Known	Known	None	0.4000000059604645	None	None	None	None
m54284U_191109_043049/102301785/ccs	PacBio_Cortex_Rep2	mm10_ERCC_SIRV	chr14	45219297	45134907	-	21	3472	41085	106216	ENSMUSG00000021830.14	ENSMUST00000022377.10	Txndc16	Txndc16-201	Known	Known	None	0.5	None	None	None	None
m54284U_191213_120042/170591746/ccs	PacBio_Hippocampus_Rep2	mm10_ERCC_SIRV	chr7	97738274	97724756	-	3	2972	22598	58564	ENSMUSG00000042797.9	ENSMUST00000206389.1	Aqp11	Aqp11-205	Known	Known	None	0.699999988079071	None	None	None	None
m54284U_191109_043049/3934258/ccs	PacBio_Cortex_Rep2	mm10_ERCC_SIRV	chr1	155158698	155203492	+	8	2426	2541	6147	ENSMUSG00000026470.14	ENSMUST00000027743.12	Stx6	Stx6-201	Known	Known	None	0.5	None	None	None	None
m54284U_191212_053548/121571044/ccs	PacBio_Hippocampus_Rep1	mm10_ERCC_SIRV	chr3	152668142	152462814	-	14	3106	10029	26137	ENSMUSG00000039058.11	ENSMUST00000045262.10	Ak5	Ak5-201	Known	Known	None	0.30000001192092896	None	None	None	None
m54284U_191109_043049/103286842/ccs	PacBio_Cortex_Rep2	mm10_ERCC_SIRV	chr14	45219409	45134907	-	21	3584	41085	106216	ENSMUSG00000021830.14	ENSMUST00000022377.10	Txndc16	Txndc16-201	Known	Known	None	0.5	None	None	None	None
m54284U_191107_221739/58852387/ccs	PacBio_Cortex_Rep1	mm10_ERCC_SIRV	chr2	34772092	34776463	+	8	2548	4292	11201	ENSMUSG00000026864.13	ENSMUST00000100171.2	Hspa5	Hspa5-202	Known	Known	None	0.30000001192092896	None	None	None	None
m54284U_191109_043049/88278897/ccs	PacBio_Cortex_Rep2	mm10_ERCC_SIRV	chr17	74489567	74499960	+	6	1742	48146	125842	ENSMUSG00000024072.9	ENSMUST00000024873.6	Yipf4	Yipf4-201	Known	Known	None	0.20000000298023224	None	None	None	None
m54284U_191212_053548/127862251/ccs	PacBio_Hippocampus_Rep1	mm10_ERCC_SIRV	chr3	152668080	152462814	-	14	3044	10029	26137	ENSMUSG00000039058.11	ENSMUST00000045262.10	Ak5	Ak5-201	Known	Known	None	0.30000001192092896	None	None	None	None
m54284U_191109_043049/103679443/ccs	PacBio_Cortex_Rep2	mm10_ERCC_SIRV	chr14	45219394	45134907	-	21	3569	41085	106216	ENSMUSG00000021830.14	ENSMUST00000022377.10	Txndc16	Txndc16-201	Known	Known	None	0.5	None	None	None	None
m54284U_191212_053548/89261925/ccs	PacBio_Hippocampus_Rep1	mm10_ERCC_SIRV	chr9	63602694	63641885	+	10	2557	28034	73427	ENSMUSG00000037257.8	ENSMUST00000041551.8	Aagab	Aagab-201	Known	Known	None	0.3499999940395355	None	None	None	None
m54284U_191107_221739/58852571/ccs	PacBio_Cortex_Rep1	mm10_ERCC_SIRV	chr2	34772092	34776463	+	9	2466	4292	11200	ENSMUSG00000026864.13	ENSMUST00000028222.12	Hspa5	Hspa5-201	Known	Known	None	0.30000001192092896	None	None	None	None
m54284U_191212_053548/147587240/ccs	PacBio_Hippocampus_Rep1	mm10_ERCC_SIRV	chr15	98934437	98931436	-	4	1604	44242	114129	ENSMUSG00000023004.8	ENSMUST00000077577.7	Tuba1b	Tuba1b-201	Known	Known	None	0.3499999940395355	None	None	None	None
m54284U_191212_053548/66521821/ccs	PacBio_Hippocampus_Rep1	mm10_ERCC_SIRV	chr7	97738038	97724758	-	3	2734	22598	58564	ENSMUSG00000042797.9	ENSMUST00000206389.1	Aqp11	Aqp11-205	Known	Known	None	0.6499999761581421	None	None	None	None
m54284U_191109_043049/104598179/ccs	PacBio_Cortex_Rep2	mm10_ERCC_SIRV	chr14	45219389	45134907	-	22	3664	41085	386073	ENSMUSG00000021830.14	ENCODEMT000386073	Txndc16	ENCODEMT000386073	Known	NNC	None	0.5	None	None	None	None
m54284U_191109_043049/173803097/ccs	PacBio_Cortex_Rep2	mm10_ERCC_SIRV	chr17	74489567	74500894	+	6	2676	48146	125842	ENSMUSG00000024072.9	ENSMUST00000024873.6	Yipf4	Yipf4-201	Known	Known	None	0.800000011920929	None	None	None	None
m54284U_191212_053548/136314972/ccs	PacBio_Hippocampus_Rep1	mm10_ERCC_SIRV	chr3	152667971	152462814	-	14	2935	10029	26137	ENSMUSG00000039058.11	ENSMUST00000045262.10	Ak5	Ak5-201	Known	Known	None	0.30000001192092896	None	None	None	None
m54284U_191213_120042/159975754/ccs	PacBio_Hippocampus_Rep2	mm10_ERCC_SIRV	chr7	97726153	97724490	-	1	1396	22598	386145	ENSMUSG00000042797.9	ENCODEMT000386145	Aqp11	ENCODEMT000386145	Known	Genomic	None	0.6499999761581421	None	None	None	None
m54284U_191212_053548/175704192/ccs	PacBio_Hippocampus_Rep1	mm10_ERCC_SIRV	chr5	110269830	110259152	-	6	1990	15031	39100	ENSMUSG00000029500.16	ENSMUST00000059229.15	Pgam5	Pgam5-201	Known	Known	None	0.3499999940395355	None	None	None	None
m54284U_191107_221739/58984306/ccs	PacBio_Cortex_Rep1	mm10_ERCC_SIRV	chr2	34772092	34776457	+	9	2460	4292	11200	ENSMUSG00000026864.13	ENSMUST00000028222.12	Hspa5	Hspa5-201	Known	Known	None	0.25	None	None	None	None
m54284U_191109_043049/106496373/ccs	PacBio_Cortex_Rep2	mm10_ERCC_SIRV	chr14	45219369	45134907	-	22	3587	41085	386208	ENSMUSG00000021830.14	ENCODEMT000386208	Txndc16	ENCODEMT000386208	Known	NIC	None	0.5	None	None	None	None
m54284U_191109_043049/49154317/ccs	PacBio_Cortex_Rep2	mm10_ERCC_SIRV	chr6	124814184	124810716	-	7	1365	18734	49194	ENSMUSG00000023456.15	ENSMUST00000172132.8	Tpi1	Tpi1-205	Known	Known	None	0.20000000298023224	None	None	None	None
m54284U_191109_043049/124652241/ccs	PacBio_Cortex_Rep2	mm10_ERCC_SIRV	chr11	71033471	71031950	-	2	1443	33503	88128	ENSMUSG00000018451.6	ENSMUST00000156068.2	6330403K07Rik	6330403K07Rik-201	Known	Known	None	0.05000000074505806	None	None	None	None
m54284U_191212_053548/138348879/ccs	PacBio_Hippocampus_Rep1	mm10_ERCC_SIRV	chr3	152668141	152462814	-	14	3105	10029	26137	ENSMUSG00000039058.11	ENSMUST00000045262.10	Ak5	Ak5-201	Known	Known	None	0.30000001192092896	None	None	None	None
m54284U_191212_053548/46204230/ccs	PacBio_Hippocampus_Rep1	mm10_ERCC_SIRV	chr17	74489567	74499973	+	6	1755	48146	125842	ENSMUSG00000024072.9	ENSMUST00000024873.6	Yipf4	Yipf4-201	Known	Known	None	0.30000001192092896	None	None	None	None
m54284U_191109_043049/108201552/ccs	PacBio_Cortex_Rep2	mm10_ERCC_SIRV	chr14	45219302	45134907	-	21	3480	41085	106215	ENSMUSG00000021830.14	ENSMUST00000139526.8	Txndc16	Txndc16-205	Known	Known	None	0.5	None	None	None	None
m54284U_191107_221739/59312627/ccs	PacBio_Cortex_Rep1	mm10_ERCC_SIRV	chr2	34772092	34776530	+	9	2533	4292	11200	ENSMUSG00000026864.13	ENSMUST00000028222.12	Hspa5	Hspa5-201	Known	Known	None	0.10000000149011612	None	None	None	None
m54284U_191212_053548/147588837/ccs	PacBio_Hippocampus_Rep1	mm10_ERCC_SIRV	chr15	98934438	98931436	-	4	1605	44242	114129	ENSMUSG00000023004.8	ENSMUST00000077577.7	Tuba1b	Tuba1b-201	Known	Known	None	0.3499999940395355	None	None	None	None
m54284U_191109_043049/79299299/ccs	PacBio_Cortex_Rep2	mm10_ERCC_SIRV	chr7	97738299	97724759	-	3	2988	22598	58564	ENSMUSG00000042797.9	ENSMUST00000206389.1	Aqp11	Aqp11-205	Known	Known	None	0.6499999761581421	None	None	None	None
m54284U_191212_053548/139133815/ccs	PacBio_Hippocampus_Rep1	mm10_ERCC_SIRV	chr3	152668049	152462814	-	14	3013	10029	26137	ENSMUSG00000039058.11	ENSMUST00000045262.10	Ak5	Ak5-201	Known	Known	None	0.30000001192092896	None	None	None	None
m54284U_191212_053548/96078295/ccs	PacBio_Hippocampus_Rep1	mm10_ERCC_SIRV	chr9	63603035	63641896	+	10	2557	28034	384855	ENSMUSG00000037257.8	ENCODEMT000384855	Aagab	ENCODEMT000384855	Known	NIC	None	0.30000001192092896	None	None	None	None
m54284U_191109_043049/7866326/ccs	PacBio_Cortex_Rep2	mm10_ERCC_SIRV	chr1	155158698	155203516	+	8	2463	2541	6147	ENSMUSG00000026470.14	ENSMUST00000027743.12	Stx6	Stx6-201	Known	Known	None	0.4000000059604645	None	None	None	None
m54284U_191109_043049/108661238/ccs	PacBio_Cortex_Rep2	mm10_ERCC_SIRV	chr14	45219381	45134907	-	21	3559	41085	106215	ENSMUSG00000021830.14	ENSMUST00000139526.8	Txndc16	Txndc16-205	Known	Known	None	0.5	None	None	None	None
m54284U_191107_221739/60033645/ccs	PacBio_Cortex_Rep1	mm10_ERCC_SIRV	chr2	34772092	34776455	+	9	2458	4292	11200	ENSMUSG00000026864.13	ENSMUST00000028222.12	Hspa5	Hspa5-201	Known	Known	None	0.20000000298023224	None	None	None	None
m54284U_191212_053548/75303247/ccs	PacBio_Hippocampus_Rep1	mm10_ERCC_SIRV	chr17	74489567	74499960	+	6	1742	48146	125842	ENSMUSG00000024072.9	ENSMUST00000024873.6	Yipf4	Yipf4-201	Known	Known	None	0.20000000298023224	None	None	None	None
m54284U_191109_043049/109251177/ccs	PacBio_Cortex_Rep2	mm10_ERCC_SIRV	chr14	45219380	45134907	-	22	3655	41085	386073	ENSMUSG00000021830.14	ENCODEMT000386073	Txndc16	ENCODEMT000386073	Known	NNC	None	0.5	None	None	None	None
m54284U_191212_053548/146606250/ccs	PacBio_Hippocampus_Rep1	mm10_ERCC_SIRV	chr3	152668056	152462814	-	14	3020	10029	26137	ENSMUSG00000039058.11	ENSMUST00000045262.10	Ak5	Ak5-201	Known	Known	None	0.30000001192092896	None	None	None	None
m54284U_191107_221739/60163651/ccs	PacBio_Cortex_Rep1	mm10_ERCC_SIRV	chr2	34772092	34776528	+	9	2531	4292	11200	ENSMUSG00000026864.13	ENSMUST00000028222.12	Hspa5	Hspa5-201	Known	Known	None	0.10000000149011612	None	None	None	None
m54284U_191109_043049/109314788/ccs	PacBio_Cortex_Rep2	mm10_ERCC_SIRV	chr14	45219379	45134907	-	21	3567	41085	106215	ENSMUSG00000021830.14	ENSMUST00000139526.8	Txndc16	Txndc16-205	Known	Known	None	0.5	None	None	None	None
m54284U_191212_053548/86837011/ccs	PacBio_Hippocampus_Rep1	mm10_ERCC_SIRV	chr17	74489567	74499958	+	6	1740	48146	125842	ENSMUSG00000024072.9	ENSMUST00000024873.6	Yipf4	Yipf4-201	Known	Known	None	0.20000000298023224	None	None	None	None
m54284U_191212_053548/1507913/ccs	PacBio_Hippocampus_Rep1	mm10_ERCC_SIRV	chr7	97737978	97724759	-	3	2673	22598	58564	ENSMUSG00000042797.9	ENSMUST00000206389.1	Aqp11	Aqp11-205	Known	Known	None	0.6499999761581421	None	None	None	None
m54284U_191212_053548/147523249/ccs	PacBio_Hippocampus_Rep1	mm10_ERCC_SIRV	chr3	152667972	152462814	-	14	2936	10029	26137	ENSMUSG00000039058.11	ENSMUST00000045262.10	Ak5	Ak5-201	Known	Known	None	0.30000001192092896	None	None	None	None
m54284U_191109_043049/112067161/ccs	PacBio_Cortex_Rep2	mm10_ERCC_SIRV	chr14	45219364	45134907	-	21	3542	41085	106215	ENSMUSG00000021830.14	ENSMUST00000139526.8	Txndc16	Txndc16-205	Known	Known	None	0.5	None	None	None	None
m54284U_191212_053548/153158370/ccs	PacBio_Hippocampus_Rep1	mm10_ERCC_SIRV	chr3	152668154	152462814	-	13	2931	10029	386209	ENSMUSG00000039058.11	ENCODEMT000386209	Ak5	ENCODEMT000386209	Known	NIC	None	0.30000001192092896	None	None	None	None
m54284U_191107_221739/60227707/ccs	PacBio_Cortex_Rep1	mm10_ERCC_SIRV	chr2	34772092	34776455	+	9	2458	4292	11200	ENSMUSG00000026864.13	ENSMUST00000028222.12	Hspa5	Hspa5-201	Known	Known	None	0.20000000298023224	None	None	None	None
m54284U_191212_053548/147917216/ccs	PacBio_Hippocampus_Rep1	mm10_ERCC_SIRV	chr15	98934438	98931436	-	4	1605	44242	114129	ENSMUSG00000023004.8	ENSMUST00000077577.7	Tuba1b	Tuba1b-201	Known	Known	None	0.3499999940395355	None	None	None	None
m54284U_191109_043049/49348850/ccs	PacBio_Cortex_Rep2	mm10_ERCC_SIRV	chr6	124814157	124810716	-	7	1338	18734	49194	ENSMUSG00000023456.15	ENSMUST00000172132.8	Tpi1	Tpi1-205	Known	Known	None	0.20000000298023224	None	None	None	None
m54284U_191213_120042/656088/ccs	PacBio_Hippocampus_Rep2	mm10_ERCC_SIRV	chr5	110269827	110259152	-	6	1987	15031	39100	ENSMUSG00000029500.16	ENSMUST00000059229.15	Pgam5	Pgam5-201	Known	Known	None	0.3499999940395355	None	None	None	None
m54284U_191109_043049/112461592/ccs	PacBio_Cortex_Rep2	mm10_ERCC_SIRV	chr14	45219290	45134907	-	21	3468	41085	106215	ENSMUSG00000021830.14	ENSMUST00000139526.8	Txndc16	Txndc16-205	Known	Known	None	0.5	None	None	None	None
m54284U_191212_053548/143590309/ccs	PacBio_Hippocampus_Rep1	mm10_ERCC_SIRV	chr17	74489567	74500234	+	6	2016	48146	125842	ENSMUSG00000024072.9	ENSMUST00000024873.6	Yipf4	Yipf4-201	Known	Known	None	0.20000000298023224	None	None	None	None
m54284U_191212_053548/102041893/ccs	PacBio_Hippocampus_Rep1	mm10_ERCC_SIRV	chr9	63603035	63641905	+	10	2566	28034	384855	ENSMUSG00000037257.8	ENCODEMT000384855	Aagab	ENCODEMT000384855	Known	NIC	None	0.10000000149011612	None	None	None	None
m54284U_191107_221739/60359384/ccs	PacBio_Cortex_Rep1	mm10_ERCC_SIRV	chr2	34772092	34776455	+	9	2458	4292	11200	ENSMUSG00000026864.13	ENSMUST00000028222.12	Hspa5	Hspa5-201	Known	Known	None	0.20000000298023224	None	None	None	None
m54284U_191109_043049/113641751/ccs	PacBio_Cortex_Rep2	mm10_ERCC_SIRV	chr14	45219449	45134907	-	21	3627	41085	106215	ENSMUSG00000021830.14	ENSMUST00000139526.8	Txndc16	Txndc16-205	Known	Known	None	0.5	None	None	None	None
m54284U_191212_053548/156827930/ccs	PacBio_Hippocampus_Rep1	mm10_ERCC_SIRV	chr3	152668080	152462814	-	14	3044	10029	26137	ENSMUSG00000039058.11	ENSMUST00000045262.10	Ak5	Ak5-201	Known	Known	None	0.30000001192092896	None	None	None	None
m54284U_191212_053548/92799063/ccs	PacBio_Hippocampus_Rep1	mm10_ERCC_SIRV	chr7	97738074	97725005	-	3	2523	22598	58564	ENSMUSG00000042797.9	ENSMUST00000206389.1	Aqp11	Aqp11-205	Known	Known	None	0.30000001192092896	None	None	None	None
m54284U_191109_043049/124717597/ccs	PacBio_Cortex_Rep2	mm10_ERCC_SIRV	chr11	71033454	71031950	-	2	1426	33503	88128	ENSMUSG00000018451.6	ENSMUST00000156068.2	6330403K07Rik	6330403K07Rik-201	Known	Known	None	0.05000000074505806	None	None	None	None
m54284U_191213_120042/14746504/ccs	PacBio_Hippocampus_Rep2	mm10_ERCC_SIRV	chr17	74489567	74499961	+	6	1743	48146	125842	ENSMUSG00000024072.9	ENSMUST00000024873.6	Yipf4	Yipf4-201	Known	Known	None	0.20000000298023224	None	None	None	None
m54284U_191107_221739/60622330/ccs	PacBio_Cortex_Rep1	mm10_ERCC_SIRV	chr2	34772092	34776465	+	8	2550	4292	11201	ENSMUSG00000026864.13	ENSMUST00000100171.2	Hspa5	Hspa5-202	Known	Known	None	0.30000001192092896	None	None	None	None
m54284U_191109_043049/114229893/ccs	PacBio_Cortex_Rep2	mm10_ERCC_SIRV	chr14	45219421	45134907	-	21	3599	41085	106215	ENSMUSG00000021830.14	ENSMUST00000139526.8	Txndc16	Txndc16-205	Known	Known	None	0.5	None	None	None	None
m54284U_191212_053548/168756654/ccs	PacBio_Hippocampus_Rep1	mm10_ERCC_SIRV	chr3	152667958	152462814	-	14	2922	10029	26137	ENSMUSG00000039058.11	ENSMUST00000045262.10	Ak5	Ak5-201	Known	Known	None	0.30000001192092896	None	None	None	None
m54284U_191109_043049/42730439/ccs	PacBio_Cortex_Rep2	mm10_ERCC_SIRV	chr1	155158698	155203673	+	8	2620	2541	6147	ENSMUSG00000026470.14	ENSMUST00000027743.12	Stx6	Stx6-201	Known	Known	None	0.550000011920929	None	None	None	None
m54284U_191109_043049/114295545/ccs	PacBio_Cortex_Rep2	mm10_ERCC_SIRV	chr14	45219290	45134907	-	21	3465	41085	106216	ENSMUSG00000021830.14	ENSMUST00000022377.10	Txndc16	Txndc16-201	Known	Known	None	0.5	None	None	None	None
m54284U_191212_053548/147981333/ccs	PacBio_Hippocampus_Rep1	mm10_ERCC_SIRV	chr15	98934437	98931436	-	4	1604	44242	114129	ENSMUSG00000023004.8	ENSMUST00000077577.7	Tuba1b	Tuba1b-201	Known	Known	None	0.3499999940395355	None	None	None	None
m54284U_191107_221739/60948560/ccs	PacBio_Cortex_Rep1	mm10_ERCC_SIRV	chr2	34772092	34776453	+	9	2456	4292	11200	ENSMUSG00000026864.13	ENSMUST00000028222.12	Hspa5	Hspa5-201	Known	Known	None	0.20000000298023224	None	None	None	None
m54284U_191213_120042/64751026/ccs	PacBio_Hippocampus_Rep2	mm10_ERCC_SIRV	chr17	74489567	74499974	+	6	1756	48146	125842	ENSMUSG00000024072.9	ENSMUST00000024873.6	Yipf4	Yipf4-201	Known	Known	None	0.25	None	None	None	None
m54284U_191212_053548/98241038/ccs	PacBio_Hippocampus_Rep1	mm10_ERCC_SIRV	chr7	97738074	97725005	-	3	2523	22598	58564	ENSMUSG00000042797.9	ENSMUST00000206389.1	Aqp11	Aqp11-205	Known	Known	None	0.30000001192092896	None	None	None	None
m54284U_191109_043049/117967118/ccs	PacBio_Cortex_Rep2	mm10_ERCC_SIRV	chr14	45219390	45134907	-	21	3568	41085	106215	ENSMUSG00000021830.14	ENSMUST00000139526.8	Txndc16	Txndc16-205	Known	Known	None	0.5	None	None	None	None
m54284U_191212_053548/172163665/ccs	PacBio_Hippocampus_Rep1	mm10_ERCC_SIRV	chr3	152668155	152462814	-	14	3119	10029	26137	ENSMUSG00000039058.11	ENSMUST00000045262.10	Ak5	Ak5-201	Known	Known	None	0.30000001192092896	None	None	None	None
m54284U_191107_221739/61014985/ccs	PacBio_Cortex_Rep1	mm10_ERCC_SIRV	chr2	34772092	34776456	+	9	2459	4292	11200	ENSMUSG00000026864.13	ENSMUST00000028222.12	Hspa5	Hspa5-201	Known	Known	None	0.20000000298023224	None	None	None	None
m54284U_191212_053548/105973293/ccs	PacBio_Hippocampus_Rep1	mm10_ERCC_SIRV	chr9	63602694	63641888	+	10	2560	28034	73427	ENSMUSG00000037257.8	ENSMUST00000041551.8	Aagab	Aagab-201	Known	Known	None	0.30000001192092896	None	None	None	None
m54284U_191109_043049/119408340/ccs	PacBio_Cortex_Rep2	mm10_ERCC_SIRV	chr14	45219339	45134907	-	21	3517	41085	106215	ENSMUSG00000021830.14	ENSMUST00000139526.8	Txndc16	Txndc16-205	Known	Known	None	0.5	None	None	None	None
m54284U_191213_120042/72155377/ccs	PacBio_Hippocampus_Rep2	mm10_ERCC_SIRV	chr17	74489567	74499958	+	6	1740	48146	125842	ENSMUSG00000024072.9	ENSMUST00000024873.6	Yipf4	Yipf4-201	Known	Known	None	0.20000000298023224	None	None	None	None
m54284U_191109_043049/49415599/ccs	PacBio_Cortex_Rep2	mm10_ERCC_SIRV	chr6	124814154	124810716	-	7	1335	18734	49194	ENSMUSG00000023456.15	ENSMUST00000172132.8	Tpi1	Tpi1-205	Known	Known	None	0.20000000298023224	None	None	None	None
m54284U_191109_043049/121374084/ccs	PacBio_Cortex_Rep2	mm10_ERCC_SIRV	chr14	45219401	45134907	-	21	3576	41085	106216	ENSMUSG00000021830.14	ENSMUST00000022377.10	Txndc16	Txndc16-201	Known	Known	None	0.5	None	None	None	None
m54284U_191212_053548/175180627/ccs	PacBio_Hippocampus_Rep1	mm10_ERCC_SIRV	chr3	152653658	152462814	-	11	2315	10029	386210	ENSMUSG00000039058.11	ENCODEMT000386210	Ak5	ENCODEMT000386210	Known	ISM	Suffix	0.30000001192092896	None	None	None	None
m54284U_191107_221739/61145948/ccs	PacBio_Cortex_Rep1	mm10_ERCC_SIRV	chr2	34772092	34776455	+	8	2540	4292	11201	ENSMUSG00000026864.13	ENSMUST00000100171.2	Hspa5	Hspa5-202	Known	Known	None	0.20000000298023224	None	None	None	None
m54284U_191213_120042/4653575/ccs	PacBio_Hippocampus_Rep2	mm10_ERCC_SIRV	chr5	110269850	110259152	-	6	2013	15031	39099	ENSMUSG00000029500.16	ENSMUST00000112505.8	Pgam5	Pgam5-202	Known	Known	None	0.3499999940395355	None	None	None	None
m54284U_191107_221739/96798427/ccs	PacBio_Cortex_Rep1	mm10_ERCC_SIRV	chr7	97738282	97725488	-	3	2248	22598	58564	ENSMUSG00000042797.9	ENSMUST00000206389.1	Aqp11	Aqp11-205	Known	Known	None	0.05000000074505806	None	None	None	None
m54284U_191212_053548/148047439/ccs	PacBio_Hippocampus_Rep1	mm10_ERCC_SIRV	chr15	98934437	98931436	-	4	1604	44242	114129	ENSMUSG00000023004.8	ENSMUST00000077577.7	Tuba1b	Tuba1b-201	Known	Known	None	0.3499999940395355	None	None	None	None
m54284U_191109_043049/122029596/ccs	PacBio_Cortex_Rep2	mm10_ERCC_SIRV	chr14	45219297	45134907	-	21	3472	41085	106216	ENSMUSG00000021830.14	ENSMUST00000022377.10	Txndc16	Txndc16-201	Known	Known	None	0.5	None	None	None	None
m54284U_191213_120042/135137874/ccs	PacBio_Hippocampus_Rep2	mm10_ERCC_SIRV	chr17	74489567	74499958	+	6	1740	48146	125842	ENSMUSG00000024072.9	ENSMUST00000024873.6	Yipf4	Yipf4-201	Known	Known	None	0.20000000298023224	None	None	None	None
m54284U_191107_221739/61277783/ccs	PacBio_Cortex_Rep1	mm10_ERCC_SIRV	chr2	34772092	34776464	+	9	2467	4292	11200	ENSMUSG00000026864.13	ENSMUST00000028222.12	Hspa5	Hspa5-201	Known	Known	None	0.30000001192092896	None	None	None	None
m54284U_191109_043049/122226473/ccs	PacBio_Cortex_Rep2	mm10_ERCC_SIRV	chr14	45219435	45134907	-	21	3613	41085	106215	ENSMUSG00000021830.14	ENSMUST00000139526.8	Txndc16	Txndc16-205	Known	Known	None	0.5	None	None	None	None
m54284U_191212_053548/176619600/ccs	PacBio_Hippocampus_Rep1	mm10_ERCC_SIRV	chr3	152668080	152462814	-	14	3044	10029	26137	ENSMUSG00000039058.11	ENSMUST00000045262.10	Ak5	Ak5-201	Known	Known	None	0.30000001192092896	None	None	None	None
m54284U_191212_053548/110100861/ccs	PacBio_Hippocampus_Rep1	mm10_ERCC_SIRV	chr9	63602694	63641888	+	10	2560	28034	73427	ENSMUSG00000037257.8	ENSMUST00000041551.8	Aagab	Aagab-201	Known	Known	None	0.30000001192092896	None	None	None	None
m54284U_191107_221739/61932732/ccs	PacBio_Cortex_Rep1	mm10_ERCC_SIRV	chr2	34772092	34776531	+	9	2534	4292	11200	ENSMUSG00000026864.13	ENSMUST00000028222.12	Hspa5	Hspa5-201	Known	Known	None	0.05000000074505806	None	None	None	None
m54284U_191107_221739/65603085/ccs	PacBio_Cortex_Rep1	mm10_ERCC_SIRV	chr17	74489568	74499971	+	6	1743	48146	125842	ENSMUSG00000024072.9	ENSMUST00000024873.6	Yipf4	Yipf4-201	Known	Known	None	0.30000001192092896	None	None	None	None
m54284U_191109_043049/125043363/ccs	PacBio_Cortex_Rep2	mm10_ERCC_SIRV	chr11	71033471	71031950	-	2	1443	33503	88128	ENSMUSG00000018451.6	ENSMUST00000156068.2	6330403K07Rik	6330403K07Rik-201	Known	Known	None	0.05000000074505806	None	None	None	None
m54284U_191109_043049/51577512/ccs	PacBio_Cortex_Rep2	mm10_ERCC_SIRV	chr1	155158698	155203821	+	8	2768	2541	6147	ENSMUSG00000026470.14	ENSMUST00000027743.12	Stx6	Stx6-201	Known	Known	None	0.3499999940395355	None	None	None	None
m54284U_191109_043049/122814912/ccs	PacBio_Cortex_Rep2	mm10_ERCC_SIRV	chr14	45219382	45134907	-	20	3502	41085	386102	ENSMUSG00000021830.14	ENCODEMT000386102	Txndc16	ENCODEMT000386102	Known	NIC	None	0.5	None	None	None	None
m54284U_191212_053548/104336076/ccs	PacBio_Hippocampus_Rep1	mm10_ERCC_SIRV	chr7	97738067	97725488	-	3	2033	22598	58564	ENSMUSG00000042797.9	ENSMUST00000206389.1	Aqp11	Aqp11-205	Known	Known	None	0.05000000074505806	None	None	None	None
m54284U_191213_120042/2097646/ccs	PacBio_Hippocampus_Rep2	mm10_ERCC_SIRV	chr3	152668076	152462814	-	14	3040	10029	26137	ENSMUSG00000039058.11	ENSMUST00000045262.10	Ak5	Ak5-201	Known	Known	None	0.30000001192092896	None	None	None	None
m54284U_191212_053548/148178604/ccs	PacBio_Hippocampus_Rep1	mm10_ERCC_SIRV	chr15	98934440	98931434	-	4	1602	44242	378564	ENSMUSG00000023004.8	ENCODEMT000378564	Tuba1b	ENCODEMT000378564	Known	NNC	None	0.3499999940395355	None	None	None	None
m54284U_191109_043049/124061425/ccs	PacBio_Cortex_Rep2	mm10_ERCC_SIRV	chr14	45219435	45134907	-	21	3613	41085	106215	ENSMUSG00000021830.14	ENSMUST00000139526.8	Txndc16	Txndc16-205	Known	Known	None	0.5	None	None	None	None
m54284U_191107_221739/61933917/ccs	PacBio_Cortex_Rep1	mm10_ERCC_SIRV	chr2	34772092	34776453	+	8	2538	4292	11201	ENSMUSG00000026864.13	ENSMUST00000100171.2	Hspa5	Hspa5-202	Known	Known	None	0.20000000298023224	None	None	None	None
m54284U_191213_120042/56428099/ccs	PacBio_Hippocampus_Rep2	mm10_ERCC_SIRV	chr17	74489568	74499973	+	6	1754	48146	125842	ENSMUSG00000024072.9	ENSMUST00000024873.6	Yipf4	Yipf4-201	Known	Known	None	0.30000001192092896	None	None	None	None
m54284U_191213_120042/3736094/ccs	PacBio_Hippocampus_Rep2	mm10_ERCC_SIRV	chr3	152668039	152462814	-	14	3003	10029	26137	ENSMUSG00000039058.11	ENSMUST00000045262.10	Ak5	Ak5-201	Known	Known	None	0.30000001192092896	None	None	None	None
m54284U_191109_043049/49545290/ccs	PacBio_Cortex_Rep2	mm10_ERCC_SIRV	chr6	124814159	124810716	-	7	1340	18734	49194	ENSMUSG00000023456.15	ENSMUST00000172132.8	Tpi1	Tpi1-205	Known	Known	None	0.20000000298023224	None	None	None	None
m54284U_191109_043049/124585449/ccs	PacBio_Cortex_Rep2	mm10_ERCC_SIRV	chr14	45219401	45134907	-	21	3579	41085	106215	ENSMUSG00000021830.14	ENSMUST00000139526.8	Txndc16	Txndc16-205	Known	Known	None	0.5	None	None	None	None
m54284U_191107_221739/62063866/ccs	PacBio_Cortex_Rep1	mm10_ERCC_SIRV	chr2	34772092	34776455	+	8	2540	4292	11201	ENSMUSG00000026864.13	ENSMUST00000100171.2	Hspa5	Hspa5-202	Known	Known	None	0.20000000298023224	None	None	None	None
m54284U_191213_120042/60361264/ccs	PacBio_Hippocampus_Rep2	mm10_ERCC_SIRV	chr7	97738221	97725488	-	3	2187	22598	58564	ENSMUSG00000042797.9	ENSMUST00000206389.1	Aqp11	Aqp11-205	Known	Known	None	0.05000000074505806	None	None	None	None
m54284U_191213_120042/7277233/ccs	PacBio_Hippocampus_Rep2	mm10_ERCC_SIRV	chr3	152668079	152462814	-	14	3043	10029	26137	ENSMUSG00000039058.11	ENSMUST00000045262.10	Ak5	Ak5-201	Known	Known	None	0.30000001192092896	None	None	None	None
m54284U_191212_053548/56821608/ccs	PacBio_Hippocampus_Rep1	mm10_ERCC_SIRV	chr17	74489569	74499960	+	6	1740	48146	125842	ENSMUSG00000024072.9	ENSMUST00000024873.6	Yipf4	Yipf4-201	Known	Known	None	0.20000000298023224	None	None	None	None
m54284U_191109_043049/132319496/ccs	PacBio_Cortex_Rep2	mm10_ERCC_SIRV	chr14	45219369	45134907	-	21	3547	41085	106215	ENSMUSG00000021830.14	ENSMUST00000139526.8	Txndc16	Txndc16-205	Known	Known	None	0.5	None	None	None	None
m54284U_191212_053548/112067449/ccs	PacBio_Hippocampus_Rep1	mm10_ERCC_SIRV	chr9	63602694	63641889	+	10	2561	28034	73427	ENSMUSG00000037257.8	ENSMUST00000041551.8	Aagab	Aagab-201	Known	Known	None	0.30000001192092896	None	None	None	None
m54284U_191107_221739/62130570/ccs	PacBio_Cortex_Rep1	mm10_ERCC_SIRV	chr2	34772092	34776453	+	9	2456	4292	11200	ENSMUSG00000026864.13	ENSMUST00000028222.12	Hspa5	Hspa5-201	Known	Known	None	0.20000000298023224	None	None	None	None
m54284U_191213_120042/9241754/ccs	PacBio_Hippocampus_Rep2	mm10_ERCC_SIRV	chr5	110269863	110259152	-	6	2026	15031	39099	ENSMUSG00000029500.16	ENSMUST00000112505.8	Pgam5	Pgam5-202	Known	Known	None	0.3499999940395355	None	None	None	None
m54284U_191212_053548/148310343/ccs	PacBio_Hippocampus_Rep1	mm10_ERCC_SIRV	chr15	98934574	98931436	-	4	1741	44242	114129	ENSMUSG00000023004.8	ENSMUST00000077577.7	Tuba1b	Tuba1b-201	Known	Known	None	0.3499999940395355	None	None	None	None
m54284U_191213_120042/8456841/ccs	PacBio_Hippocampus_Rep2	mm10_ERCC_SIRV	chr3	152668121	152462814	-	14	3085	10029	26137	ENSMUSG00000039058.11	ENSMUST00000045262.10	Ak5	Ak5-201	Known	Known	None	0.30000001192092896	None	None	None	None
m54284U_191107_221739/166265250/ccs	PacBio_Cortex_Rep1	mm10_ERCC_SIRV	chr7	97738313	97725489	-	3	2278	22598	58564	ENSMUSG00000042797.9	ENSMUST00000206389.1	Aqp11	Aqp11-205	Known	Known	None	0.05000000074505806	None	None	None	None
m54284U_191109_043049/132711454/ccs	PacBio_Cortex_Rep2	mm10_ERCC_SIRV	chr14	45219410	45134907	-	20	3466	41085	386211	ENSMUSG00000021830.14	ENCODEMT000386211	Txndc16	ENCODEMT000386211	Known	NIC	None	0.5	None	None	None	None
m54284U_191213_120042/15534640/ccs	PacBio_Hippocampus_Rep2	mm10_ERCC_SIRV	chr17	74489569	74499957	+	6	1737	48146	125842	ENSMUSG00000024072.9	ENSMUST00000024873.6	Yipf4	Yipf4-201	Known	Known	None	0.20000000298023224	None	None	None	None
m54284U_191107_221739/62261372/ccs	PacBio_Cortex_Rep1	mm10_ERCC_SIRV	chr2	34772092	34776465	+	9	2468	4292	11200	ENSMUSG00000026864.13	ENSMUST00000028222.12	Hspa5	Hspa5-201	Known	Known	None	0.30000001192092896	None	None	None	None
m54284U_191109_043049/66717602/ccs	PacBio_Cortex_Rep2	mm10_ERCC_SIRV	chr1	155158698	155203518	+	8	2465	2541	6147	ENSMUSG00000026470.14	ENSMUST00000027743.12	Stx6	Stx6-201	Known	Known	None	0.4000000059604645	None	None	None	None
m54284U_191213_120042/13959514/ccs	PacBio_Hippocampus_Rep2	mm10_ERCC_SIRV	chr3	152668039	152462814	-	14	3003	10029	26137	ENSMUSG00000039058.11	ENSMUST00000045262.10	Ak5	Ak5-201	Known	Known	None	0.30000001192092896	None	None	None	None
m54284U_191107_221739/62325997/ccs	PacBio_Cortex_Rep1	mm10_ERCC_SIRV	chr2	34772092	34776457	+	8	2542	4292	11201	ENSMUSG00000026864.13	ENSMUST00000100171.2	Hspa5	Hspa5-202	Known	Known	None	0.25	None	None	None	None
m54284U_191109_043049/133760407/ccs	PacBio_Cortex_Rep2	mm10_ERCC_SIRV	chr14	45219416	45134907	-	21	3591	41085	106216	ENSMUSG00000021830.14	ENSMUST00000022377.10	Txndc16	Txndc16-201	Known	Known	None	0.5	None	None	None	None
m54284U_191109_043049/122620326/ccs	PacBio_Cortex_Rep2	mm10_ERCC_SIRV	chr17	74489570	74499971	+	6	1750	48146	125842	ENSMUSG00000024072.9	ENSMUST00000024873.6	Yipf4	Yipf4-201	Known	Known	None	0.30000001192092896	None	None	None	None
m54284U_191109_043049/159779183/ccs	PacBio_Cortex_Rep2	mm10_ERCC_SIRV	chr7	97738020	97725489	-	3	1985	22598	58564	ENSMUSG00000042797.9	ENSMUST00000206389.1	Aqp11	Aqp11-205	Known	Known	None	0.05000000074505806	None	None	None	None
m54284U_191109_043049/125372878/ccs	PacBio_Cortex_Rep2	mm10_ERCC_SIRV	chr11	71033595	71031950	-	2	1567	33503	88128	ENSMUSG00000018451.6	ENSMUST00000156068.2	6330403K07Rik	6330403K07Rik-201	Known	Known	None	0.05000000074505806	None	None	None	None
m54284U_191213_120042/16648330/ccs	PacBio_Hippocampus_Rep2	mm10_ERCC_SIRV	chr3	152667968	152462814	-	14	2932	10029	26137	ENSMUSG00000039058.11	ENSMUST00000045262.10	Ak5	Ak5-201	Known	Known	None	0.30000001192092896	None	None	None	None
m54284U_191212_053548/114360601/ccs	PacBio_Hippocampus_Rep1	mm10_ERCC_SIRV	chr9	63603035	63641897	+	10	2558	28034	384855	ENSMUSG00000037257.8	ENCODEMT000384855	Aagab	ENCODEMT000384855	Known	NIC	None	0.30000001192092896	None	None	None	None
m54284U_191109_043049/49611285/ccs	PacBio_Cortex_Rep2	mm10_ERCC_SIRV	chr6	124814157	124810716	-	7	1338	18734	49194	ENSMUSG00000023456.15	ENSMUST00000172132.8	Tpi1	Tpi1-205	Known	Known	None	0.20000000298023224	None	None	None	None
m54284U_191109_043049/133825270/ccs	PacBio_Cortex_Rep2	mm10_ERCC_SIRV	chr14	45219402	45134907	-	21	3580	41085	106215	ENSMUSG00000021830.14	ENSMUST00000139526.8	Txndc16	Txndc16-205	Known	Known	None	0.5	None	None	None	None
m54284U_191107_221739/62392142/ccs	PacBio_Cortex_Rep1	mm10_ERCC_SIRV	chr2	34772092	34776464	+	9	2467	4292	11200	ENSMUSG00000026864.13	ENSMUST00000028222.12	Hspa5	Hspa5-201	Known	Known	None	0.30000001192092896	None	None	None	None
m54284U_191212_053548/148376400/ccs	PacBio_Hippocampus_Rep1	mm10_ERCC_SIRV	chr15	98934436	98931436	-	4	1603	44242	114129	ENSMUSG00000023004.8	ENSMUST00000077577.7	Tuba1b	Tuba1b-201	Known	Known	None	0.3499999940395355	None	None	None	None
m54284U_191107_221739/121439803/ccs	PacBio_Cortex_Rep1	mm10_ERCC_SIRV	chr17	74489571	74499966	+	6	1744	48146	125842	ENSMUSG00000024072.9	ENSMUST00000024873.6	Yipf4	Yipf4-201	Known	Known	None	0.20000000298023224	None	None	None	None
m54284U_191213_120042/19268779/ccs	PacBio_Hippocampus_Rep2	mm10_ERCC_SIRV	chr3	152667957	152462814	-	14	2921	10029	26137	ENSMUSG00000039058.11	ENSMUST00000045262.10	Ak5	Ak5-201	Known	Known	None	0.30000001192092896	None	None	None	None
m54284U_191109_043049/135791369/ccs	PacBio_Cortex_Rep2	mm10_ERCC_SIRV	chr14	45219411	45134907	-	21	3586	41085	106216	ENSMUSG00000021830.14	ENSMUST00000022377.10	Txndc16	Txndc16-201	Known	Known	None	0.5	None	None	None	None
m54284U_191107_221739/62719897/ccs	PacBio_Cortex_Rep1	mm10_ERCC_SIRV	chr2	34772092	34776457	+	9	2460	4292	11200	ENSMUSG00000026864.13	ENSMUST00000028222.12	Hspa5	Hspa5-201	Known	Known	None	0.25	None	None	None	None
m54284U_191212_053548/5441038/ccs	PacBio_Hippocampus_Rep1	mm10_ERCC_SIRV	chr7	97738222	97725489	-	3	2187	22598	58564	ENSMUSG00000042797.9	ENSMUST00000206389.1	Aqp11	Aqp11-205	Known	Known	None	0.05000000074505806	None	None	None	None
m54284U_191109_043049/139134954/ccs	PacBio_Cortex_Rep2	mm10_ERCC_SIRV	chr14	45219416	45134907	-	21	3594	41085	106215	ENSMUSG00000021830.14	ENSMUST00000139526.8	Txndc16	Txndc16-205	Known	Known	None	0.5	None	None	None	None
m54284U_191109_043049/179765436/ccs	PacBio_Cortex_Rep2	mm10_ERCC_SIRV	chr17	74489571	74499971	+	6	1749	48146	125842	ENSMUSG00000024072.9	ENSMUST00000024873.6	Yipf4	Yipf4-201	Known	Known	None	0.30000001192092896	None	None	None	None
m54284U_191213_120042/22874222/ccs	PacBio_Hippocampus_Rep2	mm10_ERCC_SIRV	chr3	152668029	152462814	-	14	2993	10029	26137	ENSMUSG00000039058.11	ENSMUST00000045262.10	Ak5	Ak5-201	Known	Known	None	0.30000001192092896	None	None	None	None
m54284U_191213_120042/19925346/ccs	PacBio_Hippocampus_Rep2	mm10_ERCC_SIRV	chr5	110269863	110259152	-	6	2023	15031	39100	ENSMUSG00000029500.16	ENSMUST00000059229.15	Pgam5	Pgam5-201	Known	Known	None	0.3499999940395355	None	None	None	None
m54284U_191107_221739/62914971/ccs	PacBio_Cortex_Rep1	mm10_ERCC_SIRV	chr2	34772092	34776453	+	9	2456	4292	11200	ENSMUSG00000026864.13	ENSMUST00000028222.12	Hspa5	Hspa5-201	Known	Known	None	0.20000000298023224	None	None	None	None
m54284U_191109_043049/139463376/ccs	PacBio_Cortex_Rep2	mm10_ERCC_SIRV	chr14	45219425	45134907	-	21	3603	41085	106215	ENSMUSG00000021830.14	ENSMUST00000139526.8	Txndc16	Txndc16-205	Known	Known	None	0.5	None	None	None	None
m54284U_191212_053548/148701274/ccs	PacBio_Hippocampus_Rep1	mm10_ERCC_SIRV	chr15	98934437	98931436	-	4	1604	44242	114129	ENSMUSG00000023004.8	ENSMUST00000077577.7	Tuba1b	Tuba1b-201	Known	Known	None	0.3499999940395355	None	None	None	None
m54284U_191213_120042/25297225/ccs	PacBio_Hippocampus_Rep2	mm10_ERCC_SIRV	chr3	152668039	152462814	-	14	3003	10029	26137	ENSMUSG00000039058.11	ENSMUST00000045262.10	Ak5	Ak5-201	Known	Known	None	0.30000001192092896	None	None	None	None
m54284U_191107_221739/63242780/ccs	PacBio_Cortex_Rep1	mm10_ERCC_SIRV	chr2	34772092	34776530	+	9	2533	4292	11200	ENSMUSG00000026864.13	ENSMUST00000028222.12	Hspa5	Hspa5-201	Known	Known	None	0.10000000149011612	None	None	None	None
m54284U_191212_053548/120127494/ccs	PacBio_Hippocampus_Rep1	mm10_ERCC_SIRV	chr9	63602694	63641897	+	10	2569	28034	73427	ENSMUSG00000037257.8	ENSMUST00000041551.8	Aagab	Aagab-201	Known	Known	None	0.10000000149011612	None	None	None	None
m54284U_191213_120042/125961640/ccs	PacBio_Hippocampus_Rep2	mm10_ERCC_SIRV	chr17	74489571	74499973	+	6	1751	48146	125842	ENSMUSG00000024072.9	ENSMUST00000024873.6	Yipf4	Yipf4-201	Known	Known	None	0.30000001192092896	None	None	None	None
m54284U_191109_043049/68027911/ccs	PacBio_Cortex_Rep2	mm10_ERCC_SIRV	chr1	155158698	155202699	+	8	1646	2541	6147	ENSMUSG00000026470.14	ENSMUST00000027743.12	Stx6	Stx6-201	Known	Known	None	0.15000000596046448	None	None	None	None
m54284U_191212_053548/91883921/ccs	PacBio_Hippocampus_Rep1	mm10_ERCC_SIRV	chr7	97738274	97725489	-	3	2239	22598	58564	ENSMUSG00000042797.9	ENSMUST00000206389.1	Aqp11	Aqp11-205	Known	Known	None	0.05000000074505806	None	None	None	None
m54284U_191109_043049/140576682/ccs	PacBio_Cortex_Rep2	mm10_ERCC_SIRV	chr14	45219390	45134907	-	21	3568	41085	106215	ENSMUSG00000021830.14	ENSMUST00000139526.8	Txndc16	Txndc16-205	Known	Known	None	0.5	None	None	None	None
m54284U_191212_053548/123207998/ccs	PacBio_Hippocampus_Rep1	mm10_ERCC_SIRV	chr9	63602694	63641891	+	10	2553	28034	386212	ENSMUSG00000037257.8	ENCODEMT000386212	Aagab	ENCODEMT000386212	Known	NNC	None	0.25	None	None	None	None
m54284U_191107_221739/63308782/ccs	PacBio_Cortex_Rep1	mm10_ERCC_SIRV	chr2	34772092	34776454	+	9	2457	4292	11200	ENSMUSG00000026864.13	ENSMUST00000028222.12	Hspa5	Hspa5-201	Known	Known	None	0.20000000298023224	None	None	None	None
m54284U_191109_043049/49611749/ccs	PacBio_Cortex_Rep2	mm10_ERCC_SIRV	chr6	124814157	124810716	-	7	1338	18734	49194	ENSMUSG00000023456.15	ENSMUST00000172132.8	Tpi1	Tpi1-205	Known	Known	None	0.20000000298023224	None	None	None	None
m54284U_191109_043049/141099217/ccs	PacBio_Cortex_Rep2	mm10_ERCC_SIRV	chr14	45219281	45134907	-	21	3456	41085	106216	ENSMUSG00000021830.14	ENSMUST00000022377.10	Txndc16	Txndc16-201	Known	Known	None	0.5	None	None	None	None
m54284U_191213_120042/31131580/ccs	PacBio_Hippocampus_Rep2	mm10_ERCC_SIRV	chr3	152668077	152462814	-	14	3041	10029	26137	ENSMUSG00000039058.11	ENSMUST00000045262.10	Ak5	Ak5-201	Known	Known	None	0.30000001192092896	None	None	None	None
m54284U_191212_053548/159385970/ccs	PacBio_Hippocampus_Rep1	mm10_ERCC_SIRV	chr17	74489572	74499959	+	6	1736	48146	125842	ENSMUSG00000024072.9	ENSMUST00000024873.6	Yipf4	Yipf4-201	Known	Known	None	0.20000000298023224	None	None	None	None
m54284U_191107_221739/63376090/ccs	PacBio_Cortex_Rep1	mm10_ERCC_SIRV	chr2	34772092	34776453	+	9	2456	4292	11200	ENSMUSG00000026864.13	ENSMUST00000028222.12	Hspa5	Hspa5-201	Known	Known	None	0.20000000298023224	None	None	None	None
m54284U_191109_043049/141951512/ccs	PacBio_Cortex_Rep2	mm10_ERCC_SIRV	chr14	45219369	45134907	-	21	3547	41085	106215	ENSMUSG00000021830.14	ENSMUST00000139526.8	Txndc16	Txndc16-205	Known	Known	None	0.5	None	None	None	None
m54284U_191212_053548/173935059/ccs	PacBio_Hippocampus_Rep1	mm10_ERCC_SIRV	chr7	97738294	97725489	-	3	2259	22598	58564	ENSMUSG00000042797.9	ENSMUST00000206389.1	Aqp11	Aqp11-205	Known	Known	None	0.05000000074505806	None	None	None	None
m54284U_191109_043049/125437977/ccs	PacBio_Cortex_Rep2	mm10_ERCC_SIRV	chr11	71033589	71031950	-	2	1561	33503	88128	ENSMUSG00000018451.6	ENSMUST00000156068.2	6330403K07Rik	6330403K07Rik-201	Known	Known	None	0.05000000074505806	None	None	None	None
m54284U_191212_053548/148898845/ccs	PacBio_Hippocampus_Rep1	mm10_ERCC_SIRV	chr15	98934558	98931436	-	4	1725	44242	114129	ENSMUSG00000023004.8	ENSMUST00000077577.7	Tuba1b	Tuba1b-201	Known	Known	None	0.3499999940395355	None	None	None	None
m54284U_191213_120042/33554958/ccs	PacBio_Hippocampus_Rep2	mm10_ERCC_SIRV	chr3	152668372	152462815	-	14	3061	10029	386194	ENSMUSG00000039058.11	ENCODEMT000386194	Ak5	ENCODEMT000386194	Known	NIC	None	0.30000001192092896	None	None	None	None
m54284U_191107_221739/84805822/ccs	PacBio_Cortex_Rep1	mm10_ERCC_SIRV	chr17	74489573	74499971	+	6	1747	48146	125842	ENSMUSG00000024072.9	ENSMUST00000024873.6	Yipf4	Yipf4-201	Known	Known	None	0.30000001192092896	None	None	None	None
m54284U_191107_221739/63505055/ccs	PacBio_Cortex_Rep1	mm10_ERCC_SIRV	chr2	34772092	34776455	+	8	2540	4292	11201	ENSMUSG00000026864.13	ENSMUST00000100171.2	Hspa5	Hspa5-202	Known	Known	None	0.20000000298023224	None	None	None	None
m54284U_191109_043049/143395326/ccs	PacBio_Cortex_Rep2	mm10_ERCC_SIRV	chr14	45219369	45134907	-	21	3547	41085	106215	ENSMUSG00000021830.14	ENSMUST00000139526.8	Txndc16	Txndc16-205	Known	Known	None	0.5	None	None	None	None
m54284U_191213_120042/38079322/ccs	PacBio_Hippocampus_Rep2	mm10_ERCC_SIRV	chr3	152668091	152462814	-	14	3055	10029	26137	ENSMUSG00000039058.11	ENSMUST00000045262.10	Ak5	Ak5-201	Known	Known	None	0.30000001192092896	None	None	None	None
m54284U_191212_053548/123733732/ccs	PacBio_Hippocampus_Rep1	mm10_ERCC_SIRV	chr9	63602694	63641889	+	10	2561	28034	73427	ENSMUSG00000037257.8	ENSMUST00000041551.8	Aagab	Aagab-201	Known	Known	None	0.30000001192092896	None	None	None	None
m54284U_191213_120042/25889154/ccs	PacBio_Hippocampus_Rep2	mm10_ERCC_SIRV	chr5	110269833	110259147	-	5	2096	15031	385652	ENSMUSG00000029500.16	ENCODEMT000385652	Pgam5	ENCODEMT000385652	Known	NIC	None	0.3499999940395355	None	None	None	None
m54284U_191212_053548/5243560/ccs	PacBio_Hippocampus_Rep1	mm10_ERCC_SIRV	chr7	97738061	97725490	-	3	2025	22598	58564	ENSMUSG00000042797.9	ENSMUST00000206389.1	Aqp11	Aqp11-205	Known	Known	None	0.05000000074505806	None	None	None	None
m54284U_191109_043049/144180015/ccs	PacBio_Cortex_Rep2	mm10_ERCC_SIRV	chr14	45219402	45134907	-	21	3580	41085	106215	ENSMUSG00000021830.14	ENSMUST00000139526.8	Txndc16	Txndc16-205	Known	Known	None	0.5	None	None	None	None
m54284U_191107_221739/63768135/ccs	PacBio_Cortex_Rep1	mm10_ERCC_SIRV	chr2	34772092	34776464	+	9	2467	4292	11200	ENSMUSG00000026864.13	ENSMUST00000028222.12	Hspa5	Hspa5-201	Known	Known	None	0.30000001192092896	None	None	None	None
m54284U_191212_053548/114821279/ccs	PacBio_Hippocampus_Rep1	mm10_ERCC_SIRV	chr17	74489573	74499371	+	6	1147	48146	125842	ENSMUSG00000024072.9	ENSMUST00000024873.6	Yipf4	Yipf4-201	Known	Known	None	0.30000001192092896	None	None	None	None
m54284U_191109_043049/75171122/ccs	PacBio_Cortex_Rep2	mm10_ERCC_SIRV	chr1	155158698	155203516	+	8	2463	2541	6147	ENSMUSG00000026470.14	ENSMUST00000027743.12	Stx6	Stx6-201	Known	Known	None	0.4000000059604645	None	None	None	None
m54284U_191213_120042/42075318/ccs	PacBio_Hippocampus_Rep2	mm10_ERCC_SIRV	chr3	152668078	152462814	-	14	3042	10029	26137	ENSMUSG00000039058.11	ENSMUST00000045262.10	Ak5	Ak5-201	Known	Known	None	0.30000001192092896	None	None	None	None
m54284U_191212_053548/148963867/ccs	PacBio_Hippocampus_Rep1	mm10_ERCC_SIRV	chr15	98934437	98931436	-	4	1604	44242	114129	ENSMUSG00000023004.8	ENSMUST00000077577.7	Tuba1b	Tuba1b-201	Known	Known	None	0.3499999940395355	None	None	None	None
m54284U_191107_221739/63768340/ccs	PacBio_Cortex_Rep1	mm10_ERCC_SIRV	chr2	34772092	34776455	+	8	2540	4292	11201	ENSMUSG00000026864.13	ENSMUST00000100171.2	Hspa5	Hspa5-202	Known	Known	None	0.20000000298023224	None	None	None	None
m54284U_191109_043049/144705299/ccs	PacBio_Cortex_Rep2	mm10_ERCC_SIRV	chr14	45213524	45134907	-	19	3250	41085	386097	ENSMUSG00000021830.14	ENCODEMT000386097	Txndc16	ENCODEMT000386097	Known	ISM	Suffix	0.5	None	None	None	None
m54284U_191213_120042/54724674/ccs	PacBio_Hippocampus_Rep2	mm10_ERCC_SIRV	chr17	74489573	74500141	+	6	1917	48146	125842	ENSMUSG00000024072.9	ENSMUST00000024873.6	Yipf4	Yipf4-201	Known	Known	None	0.3499999940395355	None	None	None	None
m54284U_191109_043049/49678994/ccs	PacBio_Cortex_Rep2	mm10_ERCC_SIRV	chr6	124814158	124810716	-	7	1339	18734	49194	ENSMUSG00000023456.15	ENSMUST00000172132.8	Tpi1	Tpi1-205	Known	Known	None	0.20000000298023224	None	None	None	None
m54284U_191213_120042/43647662/ccs	PacBio_Hippocampus_Rep2	mm10_ERCC_SIRV	chr3	152668079	152462814	-	14	3043	10029	26137	ENSMUSG00000039058.11	ENSMUST00000045262.10	Ak5	Ak5-201	Known	Known	None	0.30000001192092896	None	None	None	None
m54284U_191213_120042/81987643/ccs	PacBio_Hippocampus_Rep2	mm10_ERCC_SIRV	chr7	97738221	97725490	-	3	2185	22598	58564	ENSMUSG00000042797.9	ENSMUST00000206389.1	Aqp11	Aqp11-205	Known	Known	None	0.05000000074505806	None	None	None	None
m54284U_191109_043049/146539525/ccs	PacBio_Cortex_Rep2	mm10_ERCC_SIRV	chr14	45219457	45134907	-	21	3635	41085	106215	ENSMUSG00000021830.14	ENSMUST00000139526.8	Txndc16	Txndc16-205	Known	Known	None	0.5	None	None	None	None
m54284U_191107_221739/64095202/ccs	PacBio_Cortex_Rep1	mm10_ERCC_SIRV	chr2	34772092	34776453	+	9	2456	4292	11200	ENSMUSG00000026864.13	ENSMUST00000028222.12	Hspa5	Hspa5-201	Known	Known	None	0.20000000298023224	None	None	None	None
m54284U_191213_120042/45221758/ccs	PacBio_Hippocampus_Rep2	mm10_ERCC_SIRV	chr3	152668079	152462814	-	14	3043	10029	26137	ENSMUSG00000039058.11	ENSMUST00000045262.10	Ak5	Ak5-201	Known	Known	None	0.30000001192092896	None	None	None	None
m54284U_191109_043049/29821415/ccs	PacBio_Cortex_Rep2	mm10_ERCC_SIRV	chr17	74489575	74499960	+	6	1734	48146	125842	ENSMUSG00000024072.9	ENSMUST00000024873.6	Yipf4	Yipf4-201	Known	Known	None	0.20000000298023224	None	None	None	None
m54284U_191109_043049/147327275/ccs	PacBio_Cortex_Rep2	mm10_ERCC_SIRV	chr14	45219425	45134907	-	21	3594	41085	386213	ENSMUSG00000021830.14	ENCODEMT000386213	Txndc16	ENCODEMT000386213	Known	NIC	None	0.5	None	None	None	None
m54284U_191212_053548/126290284/ccs	PacBio_Hippocampus_Rep1	mm10_ERCC_SIRV	chr9	63603035	63641897	+	10	2558	28034	384855	ENSMUSG00000037257.8	ENCODEMT000384855	Aagab	ENCODEMT000384855	Known	NIC	None	0.30000001192092896	None	None	None	None
m54284U_191107_221739/64553901/ccs	PacBio_Cortex_Rep1	mm10_ERCC_SIRV	chr2	34772092	34776465	+	8	2550	4292	11201	ENSMUSG00000026864.13	ENSMUST00000100171.2	Hspa5	Hspa5-202	Known	Known	None	0.30000001192092896	None	None	None	None
m54284U_191109_043049/125699193/ccs	PacBio_Cortex_Rep2	mm10_ERCC_SIRV	chr11	71033471	71031950	-	2	1443	33503	88128	ENSMUSG00000018451.6	ENSMUST00000156068.2	6330403K07Rik	6330403K07Rik-201	Known	Known	None	0.05000000074505806	None	None	None	None
m54284U_191212_053548/148964716/ccs	PacBio_Hippocampus_Rep1	mm10_ERCC_SIRV	chr15	98934438	98931436	-	4	1605	44242	114129	ENSMUSG00000023004.8	ENSMUST00000077577.7	Tuba1b	Tuba1b-201	Known	Known	None	0.3499999940395355	None	None	None	None
m54284U_191107_221739/42991722/ccs	PacBio_Cortex_Rep1	mm10_ERCC_SIRV	chr7	97738026	97725491	-	3	1989	22598	58564	ENSMUSG00000042797.9	ENSMUST00000206389.1	Aqp11	Aqp11-205	Known	Known	None	0.10000000149011612	None	None	None	None
m54284U_191213_120042/45550072/ccs	PacBio_Hippocampus_Rep2	mm10_ERCC_SIRV	chr3	152668018	152462814	-	14	2982	10029	26137	ENSMUSG00000039058.11	ENSMUST00000045262.10	Ak5	Ak5-201	Known	Known	None	0.30000001192092896	None	None	None	None
m54284U_191107_221739/64686459/ccs	PacBio_Cortex_Rep1	mm10_ERCC_SIRV	chr2	34772092	34776527	+	9	2530	4292	11200	ENSMUSG00000026864.13	ENSMUST00000028222.12	Hspa5	Hspa5-201	Known	Known	None	0.10000000149011612	None	None	None	None
m54284U_191109_043049/147916424/ccs	PacBio_Cortex_Rep2	mm10_ERCC_SIRV	chr14	45219410	45134907	-	21	3588	41085	106215	ENSMUSG00000021830.14	ENSMUST00000139526.8	Txndc16	Txndc16-205	Known	Known	None	0.5	None	None	None	None
m54284U_191109_043049/125634263/ccs	PacBio_Cortex_Rep2	mm10_ERCC_SIRV	chr17	74489575	74499960	+	6	1747	48146	125842	ENSMUSG00000024072.9	ENSMUST00000024873.6	Yipf4	Yipf4-201	Known	Known	None	0.20000000298023224	None	None	None	None
m54284U_191213_120042/32768330/ccs	PacBio_Hippocampus_Rep2	mm10_ERCC_SIRV	chr5	110269863	110259152	-	6	2023	15031	39100	ENSMUSG00000029500.16	ENSMUST00000059229.15	Pgam5	Pgam5-201	Known	Known	None	0.3499999940395355	None	None	None	None
m54284U_191109_043049/148637640/ccs	PacBio_Cortex_Rep2	mm10_ERCC_SIRV	chr14	45219424	45134907	-	20	3507	41085	386201	ENSMUSG00000021830.14	ENCODEMT000386201	Txndc16	ENCODEMT000386201	Known	NIC	None	0.5	None	None	None	None
m54284U_191107_221739/64751095/ccs	PacBio_Cortex_Rep1	mm10_ERCC_SIRV	chr2	34772092	34776457	+	8	2542	4292	11201	ENSMUSG00000026864.13	ENSMUST00000100171.2	Hspa5	Hspa5-202	Known	Known	None	0.25	None	None	None	None
m54284U_191109_043049/85330408/ccs	PacBio_Cortex_Rep2	mm10_ERCC_SIRV	chr1	155158698	155203517	+	8	2464	2541	6147	ENSMUSG00000026470.14	ENSMUST00000027743.12	Stx6	Stx6-201	Known	Known	None	0.4000000059604645	None	None	None	None
m54284U_191107_221739/97650245/ccs	PacBio_Cortex_Rep1	mm10_ERCC_SIRV	chr7	97738017	97725491	-	3	1980	22598	58564	ENSMUSG00000042797.9	ENSMUST00000206389.1	Aqp11	Aqp11-205	Known	Known	None	0.10000000149011612	None	None	None	None
m54284U_191213_120042/60359019/ccs	PacBio_Hippocampus_Rep2	mm10_ERCC_SIRV	chr3	152615958	152462814	-	9	2033	10029	386214	ENSMUSG00000039058.11	ENCODEMT000386214	Ak5	ENCODEMT000386214	Known	ISM	Suffix	0.30000001192092896	None	None	None	None
m54284U_191109_043049/157943500/ccs	PacBio_Cortex_Rep2	mm10_ERCC_SIRV	chr17	74489575	74499971	+	6	1745	48146	125842	ENSMUSG00000024072.9	ENSMUST00000024873.6	Yipf4	Yipf4-201	Known	Known	None	0.30000001192092896	None	None	None	None
m54284U_191109_043049/149031198/ccs	PacBio_Cortex_Rep2	mm10_ERCC_SIRV	chr14	45219378	45134907	-	21	3556	41085	106215	ENSMUSG00000021830.14	ENSMUST00000139526.8	Txndc16	Txndc16-205	Known	Known	None	0.5	None	None	None	None
m54284U_191109_043049/49874199/ccs	PacBio_Cortex_Rep2	mm10_ERCC_SIRV	chr6	124814158	124810716	-	7	1339	18734	49194	ENSMUSG00000023456.15	ENSMUST00000172132.8	Tpi1	Tpi1-205	Known	Known	None	0.20000000298023224	None	None	None	None
m54284U_191212_053548/129501278/ccs	PacBio_Hippocampus_Rep1	mm10_ERCC_SIRV	chr9	63602694	63641889	+	10	2561	28034	73427	ENSMUSG00000037257.8	ENSMUST00000041551.8	Aagab	Aagab-201	Known	Known	None	0.30000001192092896	None	None	None	None
m54284U_191107_221739/64752288/ccs	PacBio_Cortex_Rep1	mm10_ERCC_SIRV	chr2	34772092	34776454	+	9	2457	4292	11200	ENSMUSG00000026864.13	ENSMUST00000028222.12	Hspa5	Hspa5-201	Known	Known	None	0.20000000298023224	None	None	None	None
m54284U_191212_053548/148965747/ccs	PacBio_Hippocampus_Rep1	mm10_ERCC_SIRV	chr15	98934437	98931436	-	4	1604	44242	114129	ENSMUSG00000023004.8	ENSMUST00000077577.7	Tuba1b	Tuba1b-201	Known	Known	None	0.3499999940395355	None	None	None	None
m54284U_191109_043049/153159192/ccs	PacBio_Cortex_Rep2	mm10_ERCC_SIRV	chr14	45219380	45134907	-	21	3558	41085	106215	ENSMUSG00000021830.14	ENSMUST00000139526.8	Txndc16	Txndc16-205	Known	Known	None	0.5	None	None	None	None
m54284U_191213_120042/28641797/ccs	PacBio_Hippocampus_Rep2	mm10_ERCC_SIRV	chr17	74489575	74499960	+	6	1734	48146	125842	ENSMUSG00000024072.9	ENSMUST00000024873.6	Yipf4	Yipf4-201	Known	Known	None	0.20000000298023224	None	None	None	None
m54284U_191213_120042/68225255/ccs	PacBio_Hippocampus_Rep2	mm10_ERCC_SIRV	chr3	152668061	152462814	-	14	3025	10029	26137	ENSMUSG00000039058.11	ENSMUST00000045262.10	Ak5	Ak5-201	Known	Known	None	0.30000001192092896	None	None	None	None
m54284U_191107_221739/65014294/ccs	PacBio_Cortex_Rep1	mm10_ERCC_SIRV	chr2	34772092	34776453	+	9	2456	4292	11200	ENSMUSG00000026864.13	ENSMUST00000028222.12	Hspa5	Hspa5-201	Known	Known	None	0.20000000298023224	None	None	None	None
m54284U_191107_221739/111610012/ccs	PacBio_Cortex_Rep1	mm10_ERCC_SIRV	chr7	97738105	97725491	-	3	2068	22598	58564	ENSMUSG00000042797.9	ENSMUST00000206389.1	Aqp11	Aqp11-205	Known	Known	None	0.10000000149011612	None	None	None	None
m54284U_191109_043049/153618841/ccs	PacBio_Cortex_Rep2	mm10_ERCC_SIRV	chr14	45219297	45134907	-	21	3475	41085	106215	ENSMUSG00000021830.14	ENSMUST00000139526.8	Txndc16	Txndc16-205	Known	Known	None	0.5	None	None	None	None
m54284U_191107_221739/65273895/ccs	PacBio_Cortex_Rep1	mm10_ERCC_SIRV	chr2	34772092	34776016	+	9	2019	4292	11200	ENSMUSG00000026864.13	ENSMUST00000028222.12	Hspa5	Hspa5-201	Known	Known	None	0.44999998807907104	None	None	None	None
m54284U_191213_120042/76482551/ccs	PacBio_Hippocampus_Rep2	mm10_ERCC_SIRV	chr3	152668073	152462814	-	14	3037	10029	26137	ENSMUSG00000039058.11	ENSMUST00000045262.10	Ak5	Ak5-201	Known	Known	None	0.30000001192092896	None	None	None	None
m54284U_191109_043049/180226613/ccs	PacBio_Cortex_Rep2	mm10_ERCC_SIRV	chr17	74489577	74499974	+	6	1746	48146	125842	ENSMUSG00000024072.9	ENSMUST00000024873.6	Yipf4	Yipf4-201	Known	Known	None	0.25	None	None	None	None
m54284U_191109_043049/154798160/ccs	PacBio_Cortex_Rep2	mm10_ERCC_SIRV	chr14	45219379	45134907	-	21	3554	41085	106216	ENSMUSG00000021830.14	ENSMUST00000022377.10	Txndc16	Txndc16-201	Known	Known	None	0.5	None	None	None	None
m54284U_191212_053548/149160308/ccs	PacBio_Hippocampus_Rep1	mm10_ERCC_SIRV	chr15	98934437	98931436	-	4	1604	44242	114129	ENSMUSG00000023004.8	ENSMUST00000077577.7	Tuba1b	Tuba1b-201	Known	Known	None	0.3499999940395355	None	None	None	None
m54284U_191109_043049/125895481/ccs	PacBio_Cortex_Rep2	mm10_ERCC_SIRV	chr11	71033635	71031950	-	2	1607	33503	88128	ENSMUSG00000018451.6	ENSMUST00000156068.2	6330403K07Rik	6330403K07Rik-201	Known	Known	None	0.05000000074505806	None	None	None	None
m54284U_191107_221739/65472549/ccs	PacBio_Cortex_Rep1	mm10_ERCC_SIRV	chr2	34772092	34776453	+	9	2456	4292	11200	ENSMUSG00000026864.13	ENSMUST00000028222.12	Hspa5	Hspa5-201	Known	Known	None	0.20000000298023224	None	None	None	None
m54284U_191109_043049/13698198/ccs	PacBio_Cortex_Rep2	mm10_ERCC_SIRV	chr7	97738059	97725491	-	3	2022	22598	58564	ENSMUSG00000042797.9	ENSMUST00000206389.1	Aqp11	Aqp11-205	Known	Known	None	0.10000000149011612	None	None	None	None
m54284U_191109_043049/155780689/ccs	PacBio_Cortex_Rep2	mm10_ERCC_SIRV	chr14	45219401	45134907	-	21	3579	41085	106215	ENSMUSG00000021830.14	ENSMUST00000139526.8	Txndc16	Txndc16-205	Known	Known	None	0.5	None	None	None	None
m54284U_191213_120042/77661718/ccs	PacBio_Hippocampus_Rep2	mm10_ERCC_SIRV	chr3	152668070	152462814	-	14	3034	10029	26137	ENSMUSG00000039058.11	ENSMUST00000045262.10	Ak5	Ak5-201	Known	Known	None	0.30000001192092896	None	None	None	None
m54284U_191212_053548/130614891/ccs	PacBio_Hippocampus_Rep1	mm10_ERCC_SIRV	chr9	63603035	63641900	+	10	2561	28034	384855	ENSMUSG00000037257.8	ENCODEMT000384855	Aagab	ENCODEMT000384855	Known	NIC	None	0.20000000298023224	None	None	None	None
m54284U_191109_043049/162529943/ccs	PacBio_Cortex_Rep2	mm10_ERCC_SIRV	chr17	74489579	74499971	+	6	1741	48146	125842	ENSMUSG00000024072.9	ENSMUST00000024873.6	Yipf4	Yipf4-201	Known	Known	None	0.30000001192092896	None	None	None	None
m54284U_191213_120042/34799839/ccs	PacBio_Hippocampus_Rep2	mm10_ERCC_SIRV	chr5	110269863	110259152	-	6	2023	15031	39100	ENSMUSG00000029500.16	ENSMUST00000059229.15	Pgam5	Pgam5-201	Known	Known	None	0.3499999940395355	None	None	None	None
m54284U_191109_043049/86181842/ccs	PacBio_Cortex_Rep2	mm10_ERCC_SIRV	chr1	155158698	155203516	+	8	2463	2541	6147	ENSMUSG00000026470.14	ENSMUST00000027743.12	Stx6	Stx6-201	Known	Known	None	0.4000000059604645	None	None	None	None
m54284U_191109_043049/156435788/ccs	PacBio_Cortex_Rep2	mm10_ERCC_SIRV	chr14	45219291	45134907	-	21	3466	41085	106216	ENSMUSG00000021830.14	ENSMUST00000022377.10	Txndc16	Txndc16-201	Known	Known	None	0.5	None	None	None	None
m54284U_191107_221739/65601722/ccs	PacBio_Cortex_Rep1	mm10_ERCC_SIRV	chr2	34772092	34776459	+	8	2544	4292	11201	ENSMUSG00000026864.13	ENSMUST00000100171.2	Hspa5	Hspa5-202	Known	Known	None	0.30000001192092896	None	None	None	None
m54284U_191109_043049/50072295/ccs	PacBio_Cortex_Rep2	mm10_ERCC_SIRV	chr6	124814162	124810716	-	7	1343	18734	49194	ENSMUSG00000023456.15	ENSMUST00000172132.8	Tpi1	Tpi1-205	Known	Known	None	0.20000000298023224	None	None	None	None
m54284U_191213_120042/84280531/ccs	PacBio_Hippocampus_Rep2	mm10_ERCC_SIRV	chr3	152668396	152462814	-	13	2847	10029	386187	ENSMUSG00000039058.11	ENCODEMT000386187	Ak5	ENCODEMT000386187	Known	NIC	None	0.30000001192092896	None	None	None	None
m54284U_191109_043049/156632380/ccs	PacBio_Cortex_Rep2	mm10_ERCC_SIRV	chr14	45135206	45134929	-	1	229	41085	386070	ENSMUSG00000021830.14	ENCODEMT000386070	Txndc16	ENCODEMT000386070	Known	ISM	None	0.5	None	None	None	None
m54284U_191109_043049/18417122/ccs	PacBio_Cortex_Rep2	mm10_ERCC_SIRV	chr7	97738264	97725491	-	3	2227	22598	58564	ENSMUSG00000042797.9	ENSMUST00000206389.1	Aqp11	Aqp11-205	Known	Known	None	0.10000000149011612	None	None	None	None
m54284U_191213_120042/152111948/ccs	PacBio_Hippocampus_Rep2	mm10_ERCC_SIRV	chr17	74489579	74499959	+	4	3918	48146	386215	ENSMUSG00000024072.9	ENCODEMT000386215	Yipf4	ENCODEMT000386215	Known	ISM	Prefix	0.20000000298023224	None	None	None	None
m54284U_191107_221739/65602498/ccs	PacBio_Cortex_Rep1	mm10_ERCC_SIRV	chr2	34772092	34776444	+	9	2447	4292	11200	ENSMUSG00000026864.13	ENSMUST00000028222.12	Hspa5	Hspa5-201	Known	Known	None	0.15000000596046448	None	None	None	None
m54284U_191212_053548/149161332/ccs	PacBio_Hippocampus_Rep1	mm10_ERCC_SIRV	chr15	98934437	98931436	-	4	1604	44242	114129	ENSMUSG00000023004.8	ENSMUST00000077577.7	Tuba1b	Tuba1b-201	Known	Known	None	0.3499999940395355	None	None	None	None
m54284U_191109_043049/156894693/ccs	PacBio_Cortex_Rep2	mm10_ERCC_SIRV	chr14	45219449	45134907	-	21	3621	41085	106215	ENSMUSG00000021830.14	ENSMUST00000139526.8	Txndc16	Txndc16-205	Known	Known	None	0.5	None	None	None	None
m54284U_191107_221739/65668753/ccs	PacBio_Cortex_Rep1	mm10_ERCC_SIRV	chr2	34772092	34776464	+	9	2467	4292	11200	ENSMUSG00000026864.13	ENSMUST00000028222.12	Hspa5	Hspa5-201	Known	Known	None	0.30000001192092896	None	None	None	None
m54284U_191213_120042/88015783/ccs	PacBio_Hippocampus_Rep2	mm10_ERCC_SIRV	chr3	152616056	152462815	-	9	2040	10029	386214	ENSMUSG00000039058.11	ENCODEMT000386214	Ak5	ENCODEMT000386214	Known	ISM	Suffix	0.30000001192092896	None	None	None	None
m54284U_191109_043049/156895162/ccs	PacBio_Cortex_Rep2	mm10_ERCC_SIRV	chr14	45219369	45134907	-	21	3544	41085	106216	ENSMUSG00000021830.14	ENSMUST00000022377.10	Txndc16	Txndc16-201	Known	Known	None	0.5	None	None	None	None
m54284U_191212_053548/135397793/ccs	PacBio_Hippocampus_Rep1	mm10_ERCC_SIRV	chr9	63602694	63641888	+	10	2560	28034	73427	ENSMUSG00000037257.8	ENSMUST00000041551.8	Aagab	Aagab-201	Known	Known	None	0.30000001192092896	None	None	None	None
m54284U_191107_221739/65997436/ccs	PacBio_Cortex_Rep1	mm10_ERCC_SIRV	chr2	34772092	34776530	+	9	2533	4292	11200	ENSMUSG00000026864.13	ENSMUST00000028222.12	Hspa5	Hspa5-201	Known	Known	None	0.10000000149011612	None	None	None	None
m54284U_191107_221739/151324321/ccs	PacBio_Cortex_Rep1	mm10_ERCC_SIRV	chr17	74489581	74499973	+	6	1741	48146	125842	ENSMUSG00000024072.9	ENSMUST00000024873.6	Yipf4	Yipf4-201	Known	Known	None	0.30000001192092896	None	None	None	None
m54284U_191109_043049/27920687/ccs	PacBio_Cortex_Rep2	mm10_ERCC_SIRV	chr7	97738012	97725491	-	3	1975	22598	58564	ENSMUSG00000042797.9	ENSMUST00000206389.1	Aqp11	Aqp11-205	Known	Known	None	0.10000000149011612	None	None	None	None
m54284U_191109_043049/157810996/ccs	PacBio_Cortex_Rep2	mm10_ERCC_SIRV	chr14	45220454	45134907	-	22	4014	41085	386216	ENSMUSG00000021830.14	ENCODEMT000386216	Txndc16	ENCODEMT000386216	Known	NIC	None	0.5	None	None	None	None
m54284U_191213_120042/88934127/ccs	PacBio_Hippocampus_Rep2	mm10_ERCC_SIRV	chr3	152668040	152462814	-	14	3004	10029	26137	ENSMUSG00000039058.11	ENSMUST00000045262.10	Ak5	Ak5-201	Known	Known	None	0.30000001192092896	None	None	None	None
m54284U_191107_221739/67109483/ccs	PacBio_Cortex_Rep1	mm10_ERCC_SIRV	chr2	34772092	34776457	+	9	2460	4292	11200	ENSMUSG00000026864.13	ENSMUST00000028222.12	Hspa5	Hspa5-201	Known	Known	None	0.25	None	None	None	None
m54284U_191212_053548/149226442/ccs	PacBio_Hippocampus_Rep1	mm10_ERCC_SIRV	chr15	98934437	98931436	-	4	1604	44242	114129	ENSMUSG00000023004.8	ENSMUST00000077577.7	Tuba1b	Tuba1b-201	Known	Known	None	0.3499999940395355	None	None	None	None
m54284U_191109_043049/125897550/ccs	PacBio_Cortex_Rep2	mm10_ERCC_SIRV	chr11	71033472	71031950	-	2	1444	33503	88128	ENSMUSG00000018451.6	ENSMUST00000156068.2	6330403K07Rik	6330403K07Rik-201	Known	Known	None	0.05000000074505806	None	None	None	None
m54284U_191109_043049/157811667/ccs	PacBio_Cortex_Rep2	mm10_ERCC_SIRV	chr14	45219381	45134907	-	21	3559	41085	106215	ENSMUSG00000021830.14	ENSMUST00000139526.8	Txndc16	Txndc16-205	Known	Known	None	0.5	None	None	None	None
m54284U_191212_053548/44632916/ccs	PacBio_Hippocampus_Rep1	mm10_ERCC_SIRV	chr17	74489572	74499828	+	6	1632	48146	383973	ENSMUSG00000024072.9	ENCODEMT000383973	Yipf4	ENCODEMT000383973	Known	NNC	None	0.3499999940395355	None	None	None	None
m54284U_191109_043049/100796178/ccs	PacBio_Cortex_Rep2	mm10_ERCC_SIRV	chr1	155158698	155203513	+	8	2460	2541	6147	ENSMUSG00000026470.14	ENSMUST00000027743.12	Stx6	Stx6-201	Known	Known	None	0.3499999940395355	None	None	None	None
m54284U_191213_120042/39125385/ccs	PacBio_Hippocampus_Rep2	mm10_ERCC_SIRV	chr5	110269837	110259152	-	6	1997	15031	39100	ENSMUSG00000029500.16	ENSMUST00000059229.15	Pgam5	Pgam5-201	Known	Known	None	0.3499999940395355	None	None	None	None
m54284U_191213_120042/90243825/ccs	PacBio_Hippocampus_Rep2	mm10_ERCC_SIRV	chr3	152668079	152462814	-	14	3043	10029	26137	ENSMUSG00000039058.11	ENSMUST00000045262.10	Ak5	Ak5-201	Known	Known	None	0.30000001192092896	None	None	None	None
m54284U_191109_043049/50201410/ccs	PacBio_Cortex_Rep2	mm10_ERCC_SIRV	chr6	124814154	124810716	-	7	1335	18734	49194	ENSMUSG00000023456.15	ENSMUST00000172132.8	Tpi1	Tpi1-205	Known	Known	None	0.20000000298023224	None	None	None	None
m54284U_191109_043049/38011264/ccs	PacBio_Cortex_Rep2	mm10_ERCC_SIRV	chr7	97738251	97725491	-	3	2214	22598	58564	ENSMUSG00000042797.9	ENSMUST00000206389.1	Aqp11	Aqp11-205	Known	Known	None	0.10000000149011612	None	None	None	None
m54284U_191109_043049/160499664/ccs	PacBio_Cortex_Rep2	mm10_ERCC_SIRV	chr14	45219389	45134907	-	21	3567	41085	106215	ENSMUSG00000021830.14	ENSMUST00000139526.8	Txndc16	Txndc16-205	Known	Known	None	0.5	None	None	None	None
m54284U_191107_221739/67175550/ccs	PacBio_Cortex_Rep1	mm10_ERCC_SIRV	chr2	34772092	34776453	+	8	2538	4292	11201	ENSMUSG00000026864.13	ENSMUST00000100171.2	Hspa5	Hspa5-202	Known	Known	None	0.20000000298023224	None	None	None	None
m54284U_191212_053548/137956068/ccs	PacBio_Hippocampus_Rep1	mm10_ERCC_SIRV	chr9	63603035	63641885	+	10	2546	28034	384855	ENSMUSG00000037257.8	ENCODEMT000384855	Aagab	ENCODEMT000384855	Known	NIC	None	0.3499999940395355	None	None	None	None
m54284U_191109_043049/160957268/ccs	PacBio_Cortex_Rep2	mm10_ERCC_SIRV	chr14	45219378	45134907	-	21	3556	41085	106215	ENSMUSG00000021830.14	ENSMUST00000139526.8	Txndc16	Txndc16-205	Known	Known	None	0.5	None	None	None	None
m54284U_191212_053548/56822021/ccs	PacBio_Hippocampus_Rep1	mm10_ERCC_SIRV	chr17	74489584	74499960	+	6	1725	48146	125842	ENSMUSG00000024072.9	ENSMUST00000024873.6	Yipf4	Yipf4-201	Known	Known	None	0.20000000298023224	None	None	None	None
m54284U_191213_120042/96602598/ccs	PacBio_Hippocampus_Rep2	mm10_ERCC_SIRV	chr3	152668082	152462814	-	14	3046	10029	26137	ENSMUSG00000039058.11	ENSMUST00000045262.10	Ak5	Ak5-201	Known	Known	None	0.30000001192092896	None	None	None	None
m54284U_191107_221739/67438751/ccs	PacBio_Cortex_Rep1	mm10_ERCC_SIRV	chr2	34772092	34776456	+	9	2459	4292	11200	ENSMUSG00000026864.13	ENSMUST00000028222.12	Hspa5	Hspa5-201	Known	Known	None	0.20000000298023224	None	None	None	None
m54284U_191212_053548/149357624/ccs	PacBio_Hippocampus_Rep1	mm10_ERCC_SIRV	chr15	98934437	98931436	-	4	1604	44242	114129	ENSMUSG00000023004.8	ENSMUST00000077577.7	Tuba1b	Tuba1b-201	Known	Known	None	0.3499999940395355	None	None	None	None
m54284U_191109_043049/162663260/ccs	PacBio_Cortex_Rep2	mm10_ERCC_SIRV	chr14	45219389	45134907	-	21	3567	41085	106215	ENSMUSG00000021830.14	ENSMUST00000139526.8	Txndc16	Txndc16-205	Known	Known	None	0.5	None	None	None	None
m54284U_191109_043049/44239601/ccs	PacBio_Cortex_Rep2	mm10_ERCC_SIRV	chr7	97738275	97725491	-	3	2238	22598	58564	ENSMUSG00000042797.9	ENSMUST00000206389.1	Aqp11	Aqp11-205	Known	Known	None	0.10000000149011612	None	None	None	None
m54284U_191213_120042/100730159/ccs	PacBio_Hippocampus_Rep2	mm10_ERCC_SIRV	chr3	152668063	152462814	-	14	3027	10029	26137	ENSMUSG00000039058.11	ENSMUST00000045262.10	Ak5	Ak5-201	Known	Known	None	0.30000001192092896	None	None	None	None
m54284U_191107_221739/67764895/ccs	PacBio_Cortex_Rep1	mm10_ERCC_SIRV	chr2	34772092	34776455	+	8	2540	4292	11201	ENSMUSG00000026864.13	ENSMUST00000100171.2	Hspa5	Hspa5-202	Known	Known	None	0.20000000298023224	None	None	None	None
m54284U_191109_043049/164168343/ccs	PacBio_Cortex_Rep2	mm10_ERCC_SIRV	chr14	45219373	45134907	-	21	3551	41085	106215	ENSMUSG00000021830.14	ENSMUST00000139526.8	Txndc16	Txndc16-205	Known	Known	None	0.5	None	None	None	None
m54284U_191107_221739/94241277/ccs	PacBio_Cortex_Rep1	mm10_ERCC_SIRV	chr17	74489586	74499966	+	6	1729	48146	125842	ENSMUSG00000024072.9	ENSMUST00000024873.6	Yipf4	Yipf4-201	Known	Known	None	0.20000000298023224	None	None	None	None
m54284U_191109_043049/166002849/ccs	PacBio_Cortex_Rep2	mm10_ERCC_SIRV	chr14	45219427	45134907	-	21	3602	41085	106216	ENSMUSG00000021830.14	ENSMUST00000022377.10	Txndc16	Txndc16-201	Known	Known	None	0.5	None	None	None	None
m54284U_191107_221739/67766617/ccs	PacBio_Cortex_Rep1	mm10_ERCC_SIRV	chr2	34772092	34776530	+	9	2533	4292	11200	ENSMUSG00000026864.13	ENSMUST00000028222.12	Hspa5	Hspa5-201	Known	Known	None	0.10000000149011612	None	None	None	None
m54284U_191213_120042/101188033/ccs	PacBio_Hippocampus_Rep2	mm10_ERCC_SIRV	chr3	152668079	152462814	-	14	3043	10029	26137	ENSMUSG00000039058.11	ENSMUST00000045262.10	Ak5	Ak5-201	Known	Known	None	0.30000001192092896	None	None	None	None
m54284U_191109_043049/167969315/ccs	PacBio_Cortex_Rep2	mm10_ERCC_SIRV	chr14	45219347	45134907	-	21	3518	41085	386217	ENSMUSG00000021830.14	ENCODEMT000386217	Txndc16	ENCODEMT000386217	Known	NIC	None	0.5	None	None	None	None
m54284U_191212_053548/143460128/ccs	PacBio_Hippocampus_Rep1	mm10_ERCC_SIRV	chr9	63603035	63641905	+	10	2566	28034	384855	ENSMUSG00000037257.8	ENCODEMT000384855	Aagab	ENCODEMT000384855	Known	NIC	None	0.10000000149011612	None	None	None	None
m54284U_191109_043049/80546007/ccs	PacBio_Cortex_Rep2	mm10_ERCC_SIRV	chr7	97738020	97725491	-	3	1983	22598	58564	ENSMUSG00000042797.9	ENSMUST00000206389.1	Aqp11	Aqp11-205	Known	Known	None	0.10000000149011612	None	None	None	None
m54284U_191212_053548/149553833/ccs	PacBio_Hippocampus_Rep1	mm10_ERCC_SIRV	chr15	98934438	98931436	-	4	1605	44242	114129	ENSMUSG00000023004.8	ENSMUST00000077577.7	Tuba1b	Tuba1b-201	Known	Known	None	0.3499999940395355	None	None	None	None
m54284U_191107_221739/120260813/ccs	PacBio_Cortex_Rep1	mm10_ERCC_SIRV	chr17	74489586	74499971	+	6	1734	48146	125842	ENSMUSG00000024072.9	ENSMUST00000024873.6	Yipf4	Yipf4-201	Known	Known	None	0.30000001192092896	None	None	None	None
m54284U_191109_043049/105449524/ccs	PacBio_Cortex_Rep2	mm10_ERCC_SIRV	chr1	155158698	155203518	+	8	2465	2541	6147	ENSMUSG00000026470.14	ENSMUST00000027743.12	Stx6	Stx6-201	Known	Known	None	0.4000000059604645	None	None	None	None
m54284U_191109_043049/50331713/ccs	PacBio_Cortex_Rep2	mm10_ERCC_SIRV	chr6	124814158	124810716	-	7	1339	18734	49194	ENSMUSG00000023456.15	ENSMUST00000172132.8	Tpi1	Tpi1-205	Known	Known	None	0.20000000298023224	None	None	None	None
m54284U_191107_221739/68223737/ccs	PacBio_Cortex_Rep1	mm10_ERCC_SIRV	chr2	34772092	34776453	+	9	2456	4292	11200	ENSMUSG00000026864.13	ENSMUST00000028222.12	Hspa5	Hspa5-201	Known	Known	None	0.20000000298023224	None	None	None	None
m54284U_191109_043049/126158673/ccs	PacBio_Cortex_Rep2	mm10_ERCC_SIRV	chr11	71033580	71031950	-	2	1544	33503	88128	ENSMUSG00000018451.6	ENSMUST00000156068.2	6330403K07Rik	6330403K07Rik-201	Known	Known	None	0.05000000074505806	None	None	None	None
m54284U_191213_120042/103613467/ccs	PacBio_Hippocampus_Rep2	mm10_ERCC_SIRV	chr3	152668057	152462814	-	14	3021	10029	26137	ENSMUSG00000039058.11	ENSMUST00000045262.10	Ak5	Ak5-201	Known	Known	None	0.30000001192092896	None	None	None	None
m54284U_191213_120042/40175237/ccs	PacBio_Hippocampus_Rep2	mm10_ERCC_SIRV	chr5	110269837	110259152	-	6	2000	15031	39099	ENSMUSG00000029500.16	ENSMUST00000112505.8	Pgam5	Pgam5-202	Known	Known	None	0.3499999940395355	None	None	None	None
m54284U_191109_043049/168757441/ccs	PacBio_Cortex_Rep2	mm10_ERCC_SIRV	chr14	45219292	45134908	-	21	3573	41085	386139	ENSMUSG00000021830.14	ENCODEMT000386139	Txndc16	ENCODEMT000386139	Known	NIC	None	0.5	None	None	None	None
m54284U_191109_043049/18680588/ccs	PacBio_Cortex_Rep2	mm10_ERCC_SIRV	chr17	74489586	74499956	+	6	1719	48146	125842	ENSMUSG00000024072.9	ENSMUST00000024873.6	Yipf4	Yipf4-201	Known	Known	None	0.15000000596046448	None	None	None	None
m54284U_191107_221739/68289443/ccs	PacBio_Cortex_Rep1	mm10_ERCC_SIRV	chr2	34772092	34776464	+	8	2549	4292	11201	ENSMUSG00000026864.13	ENSMUST00000100171.2	Hspa5	Hspa5-202	Known	Known	None	0.30000001192092896	None	None	None	None
m54284U_191109_043049/170329102/ccs	PacBio_Cortex_Rep2	mm10_ERCC_SIRV	chr14	45219382	45134907	-	21	3557	41085	106216	ENSMUSG00000021830.14	ENSMUST00000022377.10	Txndc16	Txndc16-201	Known	Known	None	0.5	None	None	None	None
m54284U_191213_120042/106562692/ccs	PacBio_Hippocampus_Rep2	mm10_ERCC_SIRV	chr3	152668018	152462814	-	14	2982	10029	26137	ENSMUSG00000039058.11	ENSMUST00000045262.10	Ak5	Ak5-201	Known	Known	None	0.30000001192092896	None	None	None	None
m54284U_191109_043049/129042243/ccs	PacBio_Cortex_Rep2	mm10_ERCC_SIRV	chr7	97738264	97725491	-	3	2210	22598	58564	ENSMUSG00000042797.9	ENSMUST00000206389.1	Aqp11	Aqp11-205	Known	Known	None	0.10000000149011612	None	None	None	None
m54284U_191109_043049/174326723/ccs	PacBio_Cortex_Rep2	mm10_ERCC_SIRV	chr14	45219416	45134907	-	21	3591	41085	106216	ENSMUSG00000021830.14	ENSMUST00000022377.10	Txndc16	Txndc16-201	Known	Known	None	0.5	None	None	None	None
m54284U_191107_221739/68682139/ccs	PacBio_Cortex_Rep1	mm10_ERCC_SIRV	chr2	34772092	34776002	+	9	2005	4292	11200	ENSMUSG00000026864.13	ENSMUST00000028222.12	Hspa5	Hspa5-201	Known	Known	None	0.6499999761581421	None	None	None	None
m54284U_191212_053548/149554238/ccs	PacBio_Hippocampus_Rep1	mm10_ERCC_SIRV	chr15	98934437	98931436	-	4	1604	44242	114129	ENSMUSG00000023004.8	ENSMUST00000077577.7	Tuba1b	Tuba1b-201	Known	Known	None	0.3499999940395355	None	None	None	None
m54284U_191212_053548/74056715/ccs	PacBio_Hippocampus_Rep1	mm10_ERCC_SIRV	chr17	74489586	74499958	+	6	1721	48146	125842	ENSMUSG00000024072.9	ENSMUST00000024873.6	Yipf4	Yipf4-201	Known	Known	None	0.20000000298023224	None	None	None	None
m54284U_191213_120042/106890455/ccs	PacBio_Hippocampus_Rep2	mm10_ERCC_SIRV	chr3	152668319	152462815	-	14	3008	10029	386194	ENSMUSG00000039058.11	ENCODEMT000386194	Ak5	ENCODEMT000386194	Known	NIC	None	0.30000001192092896	None	None	None	None
m54284U_191109_043049/174850862/ccs	PacBio_Cortex_Rep2	mm10_ERCC_SIRV	chr14	45219378	45134907	-	20	3494	41085	386092	ENSMUSG00000021830.14	ENCODEMT000386092	Txndc16	ENCODEMT000386092	Known	NIC	None	0.5	None	None	None	None
m54284U_191107_221739/68879657/ccs	PacBio_Cortex_Rep1	mm10_ERCC_SIRV	chr2	34772092	34776463	+	8	2548	4292	11201	ENSMUSG00000026864.13	ENSMUST00000100171.2	Hspa5	Hspa5-202	Known	Known	None	0.30000001192092896	None	None	None	None
m54284U_191109_043049/179112428/ccs	PacBio_Cortex_Rep2	mm10_ERCC_SIRV	chr14	45219401	45134907	-	21	3579	41085	106215	ENSMUSG00000021830.14	ENSMUST00000139526.8	Txndc16	Txndc16-205	Known	Known	None	0.5	None	None	None	None
m54284U_191109_043049/143723217/ccs	PacBio_Cortex_Rep2	mm10_ERCC_SIRV	chr7	97738293	97725491	-	3	2256	22598	58564	ENSMUSG00000042797.9	ENSMUST00000206389.1	Aqp11	Aqp11-205	Known	Known	None	0.10000000149011612	None	None	None	None
m54284U_191212_053548/144246350/ccs	PacBio_Hippocampus_Rep1	mm10_ERCC_SIRV	chr9	63602681	63636897	+	7	1137	28034	385348	ENSMUSG00000037257.8	ENCODEMT000385348	Aagab	ENCODEMT000385348	Known	ISM	Prefix	0.5	None	None	None	None
m54284U_191213_120042/114098980/ccs	PacBio_Hippocampus_Rep2	mm10_ERCC_SIRV	chr3	152668057	152462814	-	14	3021	10029	26137	ENSMUSG00000039058.11	ENSMUST00000045262.10	Ak5	Ak5-201	Known	Known	None	0.30000001192092896	None	None	None	None
m54284U_191109_043049/179308080/ccs	PacBio_Cortex_Rep2	mm10_ERCC_SIRV	chr14	45219380	45134907	-	21	3555	41085	106216	ENSMUSG00000021830.14	ENSMUST00000022377.10	Txndc16	Txndc16-201	Known	Known	None	0.5	None	None	None	None
m54284U_191213_120042/105447661/ccs	PacBio_Hippocampus_Rep2	mm10_ERCC_SIRV	chr17	74489586	74499974	+	6	1737	48146	125842	ENSMUSG00000024072.9	ENSMUST00000024873.6	Yipf4	Yipf4-201	Known	Known	None	0.25	None	None	None	None
m54284U_191109_043049/50333866/ccs	PacBio_Cortex_Rep2	mm10_ERCC_SIRV	chr6	124814153	124810716	-	7	1334	18734	49194	ENSMUSG00000023456.15	ENSMUST00000172132.8	Tpi1	Tpi1-205	Known	Known	None	0.20000000298023224	None	None	None	None
m54284U_191107_221739/68946535/ccs	PacBio_Cortex_Rep1	mm10_ERCC_SIRV	chr2	34772092	34776456	+	9	2459	4292	11200	ENSMUSG00000026864.13	ENSMUST00000028222.12	Hspa5	Hspa5-201	Known	Known	None	0.20000000298023224	None	None	None	None
m54284U_191212_053548/4457725/ccs	PacBio_Hippocampus_Rep1	mm10_ERCC_SIRV	chr14	45219415	45134907	-	21	3593	41085	106215	ENSMUSG00000021830.14	ENSMUST00000139526.8	Txndc16	Txndc16-205	Known	Known	None	0.5	None	None	None	None
m54284U_191109_043049/111413207/ccs	PacBio_Cortex_Rep2	mm10_ERCC_SIRV	chr1	155158698	155202701	+	8	1648	2541	6147	ENSMUSG00000026470.14	ENSMUST00000027743.12	Stx6	Stx6-201	Known	Known	None	0.15000000596046448	None	None	None	None
m54284U_191212_053548/149751492/ccs	PacBio_Hippocampus_Rep1	mm10_ERCC_SIRV	chr15	98934437	98931436	-	4	1604	44242	114129	ENSMUSG00000023004.8	ENSMUST00000077577.7	Tuba1b	Tuba1b-201	Known	Known	None	0.3499999940395355	None	None	None	None
m54284U_191213_120042/119931405/ccs	PacBio_Hippocampus_Rep2	mm10_ERCC_SIRV	chr3	152668139	152462814	-	14	3103	10029	26137	ENSMUSG00000039058.11	ENSMUST00000045262.10	Ak5	Ak5-201	Known	Known	None	0.30000001192092896	None	None	None	None
m54284U_191213_120042/41879568/ccs	PacBio_Hippocampus_Rep2	mm10_ERCC_SIRV	chr5	110269864	110259152	-	6	2027	15031	39099	ENSMUSG00000029500.16	ENSMUST00000112505.8	Pgam5	Pgam5-202	Known	Known	None	0.3499999940395355	None	None	None	None
m54284U_191212_053548/10814691/ccs	PacBio_Hippocampus_Rep1	mm10_ERCC_SIRV	chr14	45219328	45134907	-	21	3506	41085	106215	ENSMUSG00000021830.14	ENSMUST00000139526.8	Txndc16	Txndc16-205	Known	Known	None	0.5	None	None	None	None
m54284U_191107_221739/69468571/ccs	PacBio_Cortex_Rep1	mm10_ERCC_SIRV	chr2	34772092	34776460	+	9	2463	4292	11200	ENSMUSG00000026864.13	ENSMUST00000028222.12	Hspa5	Hspa5-201	Known	Known	None	0.30000001192092896	None	None	None	None
m54284U_191212_053548/20644306/ccs	PacBio_Hippocampus_Rep1	mm10_ERCC_SIRV	chr7	97738077	97725491	-	3	2040	22598	58564	ENSMUSG00000042797.9	ENSMUST00000206389.1	Aqp11	Aqp11-205	Known	Known	None	0.10000000149011612	None	None	None	None
m54284U_191212_053548/149487912/ccs	PacBio_Hippocampus_Rep1	mm10_ERCC_SIRV	chr17	74489589	74499919	+	6	1688	48146	125842	ENSMUSG00000024072.9	ENSMUST00000024873.6	Yipf4	Yipf4-201	Known	Known	None	0.5	None	None	None	None
m54284U_191109_043049/126159425/ccs	PacBio_Cortex_Rep2	mm10_ERCC_SIRV	chr11	71033471	71031950	-	2	1443	33503	88128	ENSMUSG00000018451.6	ENSMUST00000156068.2	6330403K07Rik	6330403K07Rik-201	Known	Known	None	0.05000000074505806	None	None	None	None
m54284U_191213_120042/122094660/ccs	PacBio_Hippocampus_Rep2	mm10_ERCC_SIRV	chr3	152668128	152462814	-	14	3092	10029	26137	ENSMUSG00000039058.11	ENSMUST00000045262.10	Ak5	Ak5-201	Known	Known	None	0.30000001192092896	None	None	None	None
m54284U_191212_053548/11798676/ccs	PacBio_Hippocampus_Rep1	mm10_ERCC_SIRV	chr14	45219402	45134907	-	21	3580	41085	106215	ENSMUSG00000021830.14	ENSMUST00000139526.8	Txndc16	Txndc16-205	Known	Known	None	0.5	None	None	None	None
m54284U_191107_221739/69469997/ccs	PacBio_Cortex_Rep1	mm10_ERCC_SIRV	chr2	34772092	34776002	+	9	2005	4292	11200	ENSMUSG00000026864.13	ENSMUST00000028222.12	Hspa5	Hspa5-201	Known	Known	None	0.6499999761581421	None	None	None	None
m54284U_191212_053548/144966404/ccs	PacBio_Hippocampus_Rep1	mm10_ERCC_SIRV	chr9	63602680	63641903	+	10	2530	28034	385375	ENSMUSG00000037257.8	ENCODEMT000385375	Aagab	ENCODEMT000385375	Known	NIC	None	0.10000000149011612	None	None	None	None
m54284U_191212_053548/16517832/ccs	PacBio_Hippocampus_Rep1	mm10_ERCC_SIRV	chr14	45219401	45134907	-	21	3579	41085	106215	ENSMUSG00000021830.14	ENSMUST00000139526.8	Txndc16	Txndc16-205	Known	Known	None	0.5	None	None	None	None
m54284U_191107_221739/41027723/ccs	PacBio_Cortex_Rep1	mm10_ERCC_SIRV	chr17	74489590	74499935	+	6	1694	48146	125842	ENSMUSG00000024072.9	ENSMUST00000024873.6	Yipf4	Yipf4-201	Known	Known	None	0.44999998807907104	None	None	None	None
m54284U_191213_120042/127140726/ccs	PacBio_Hippocampus_Rep2	mm10_ERCC_SIRV	chr3	152668024	152462814	-	14	2988	10029	26137	ENSMUSG00000039058.11	ENSMUST00000045262.10	Ak5	Ak5-201	Known	Known	None	0.30000001192092896	None	None	None	None
m54284U_191212_053548/33491793/ccs	PacBio_Hippocampus_Rep1	mm10_ERCC_SIRV	chr7	97737824	97725491	-	3	1787	22598	58564	ENSMUSG00000042797.9	ENSMUST00000206389.1	Aqp11	Aqp11-205	Known	Known	None	0.10000000149011612	None	None	None	None
m54284U_191212_053548/149881321/ccs	PacBio_Hippocampus_Rep1	mm10_ERCC_SIRV	chr15	98934437	98931436	-	4	1604	44242	114129	ENSMUSG00000023004.8	ENSMUST00000077577.7	Tuba1b	Tuba1b-201	Known	Known	None	0.3499999940395355	None	None	None	None
m54284U_191212_053548/16778535/ccs	PacBio_Hippocampus_Rep1	mm10_ERCC_SIRV	chr14	45219421	45134907	-	21	3599	41085	106215	ENSMUSG00000021830.14	ENSMUST00000139526.8	Txndc16	Txndc16-205	Known	Known	None	0.5	None	None	None	None
m54284U_191107_221739/69730889/ccs	PacBio_Cortex_Rep1	mm10_ERCC_SIRV	chr2	34772092	34776457	+	9	2460	4292	11200	ENSMUSG00000026864.13	ENSMUST00000028222.12	Hspa5	Hspa5-201	Known	Known	None	0.25	None	None	None	None
m54284U_191109_043049/50464571/ccs	PacBio_Cortex_Rep2	mm10_ERCC_SIRV	chr6	124814157	124810716	-	7	1338	18734	49194	ENSMUSG00000023456.15	ENSMUST00000172132.8	Tpi1	Tpi1-205	Known	Known	None	0.20000000298023224	None	None	None	None
m54284U_191107_221739/122094953/ccs	PacBio_Cortex_Rep1	mm10_ERCC_SIRV	chr17	74489590	74499945	+	6	1704	48146	125842	ENSMUSG00000024072.9	ENSMUST00000024873.6	Yipf4	Yipf4-201	Known	Known	None	0.05000000074505806	None	None	None	None
m54284U_191212_053548/17564001/ccs	PacBio_Hippocampus_Rep1	mm10_ERCC_SIRV	chr14	45162961	45134907	-	10	2180	41085	386218	ENSMUSG00000021830.14	ENCODEMT000386218	Txndc16	ENCODEMT000386218	Known	ISM	Suffix	0.5	None	None	None	None
m54284U_191213_120042/127730858/ccs	PacBio_Hippocampus_Rep2	mm10_ERCC_SIRV	chr3	152653677	152462815	-	11	2255	10029	386210	ENSMUSG00000039058.11	ENCODEMT000386210	Ak5	ENCODEMT000386210	Known	ISM	Suffix	0.30000001192092896	None	None	None	None
m54284U_191107_221739/69732899/ccs	PacBio_Cortex_Rep1	mm10_ERCC_SIRV	chr2	34772092	34776464	+	9	2467	4292	11200	ENSMUSG00000026864.13	ENSMUST00000028222.12	Hspa5	Hspa5-201	Known	Known	None	0.30000001192092896	None	None	None	None
m54284U_191212_053548/55445055/ccs	PacBio_Hippocampus_Rep1	mm10_ERCC_SIRV	chr7	97738027	97725491	-	3	1990	22598	58564	ENSMUSG00000042797.9	ENSMUST00000206389.1	Aqp11	Aqp11-205	Known	Known	None	0.10000000149011612	None	None	None	None
m54284U_191109_043049/117441541/ccs	PacBio_Cortex_Rep2	mm10_ERCC_SIRV	chr1	155158698	155203518	+	8	2465	2541	6147	ENSMUSG00000026470.14	ENSMUST00000027743.12	Stx6	Stx6-201	Known	Known	None	0.4000000059604645	None	None	None	None
m54284U_191212_053548/147129036/ccs	PacBio_Hippocampus_Rep1	mm10_ERCC_SIRV	chr9	63602694	63641891	+	10	2563	28034	73427	ENSMUSG00000037257.8	ENSMUST00000041551.8	Aagab	Aagab-201	Known	Known	None	0.25	None	None	None	None
m54284U_191212_053548/134546542/ccs	PacBio_Hippocampus_Rep1	mm10_ERCC_SIRV	chr17	74489590	74499864	+	6	1623	48146	125842	ENSMUSG00000024072.9	ENSMUST00000024873.6	Yipf4	Yipf4-201	Known	Known	None	0.550000011920929	None	None	None	None
m54284U_191107_221739/70060390/ccs	PacBio_Cortex_Rep1	mm10_ERCC_SIRV	chr2	34772092	34775996	+	9	1999	4292	11200	ENSMUSG00000026864.13	ENSMUST00000028222.12	Hspa5	Hspa5-201	Known	Known	None	0.6000000238418579	None	None	None	None
m54284U_191213_120042/47514910/ccs	PacBio_Hippocampus_Rep2	mm10_ERCC_SIRV	chr5	110269841	110259152	-	6	2004	15031	39099	ENSMUSG00000029500.16	ENSMUST00000112505.8	Pgam5	Pgam5-202	Known	Known	None	0.3499999940395355	None	None	None	None
m54284U_191212_053548/149883403/ccs	PacBio_Hippocampus_Rep1	mm10_ERCC_SIRV	chr15	98934437	98931436	-	4	1604	44242	114129	ENSMUSG00000023004.8	ENSMUST00000077577.7	Tuba1b	Tuba1b-201	Known	Known	None	0.3499999940395355	None	None	None	None
m54284U_191212_053548/18417566/ccs	PacBio_Hippocampus_Rep1	mm10_ERCC_SIRV	chr14	45205383	45134907	-	16	2911	41085	386219	ENSMUSG00000021830.14	ENCODEMT000386219	Txndc16	ENCODEMT000386219	Known	ISM	Suffix	0.5	None	None	None	None
m54284U_191213_120042/136904942/ccs	PacBio_Hippocampus_Rep2	mm10_ERCC_SIRV	chr3	152668153	152462814	-	14	3117	10029	26137	ENSMUSG00000039058.11	ENSMUST00000045262.10	Ak5	Ak5-201	Known	Known	None	0.30000001192092896	None	None	None	None
m54284U_191107_221739/70583404/ccs	PacBio_Cortex_Rep1	mm10_ERCC_SIRV	chr2	34772092	34776456	+	8	2541	4292	11201	ENSMUSG00000026864.13	ENSMUST00000100171.2	Hspa5	Hspa5-202	Known	Known	None	0.20000000298023224	None	None	None	None
m54284U_191212_053548/18548110/ccs	PacBio_Hippocampus_Rep1	mm10_ERCC_SIRV	chr14	45219425	45134907	-	21	3603	41085	106215	ENSMUSG00000021830.14	ENSMUST00000139526.8	Txndc16	Txndc16-205	Known	Known	None	0.5	None	None	None	None
m54284U_191212_053548/62196283/ccs	PacBio_Hippocampus_Rep1	mm10_ERCC_SIRV	chr7	97738073	97725491	-	3	2036	22598	58564	ENSMUSG00000042797.9	ENSMUST00000206389.1	Aqp11	Aqp11-205	Known	Known	None	0.10000000149011612	None	None	None	None
m54284U_191109_043049/4654844/ccs	PacBio_Cortex_Rep2	mm10_ERCC_SIRV	chr17	74489591	74499973	+	6	1731	48146	125842	ENSMUSG00000024072.9	ENSMUST00000024873.6	Yipf4	Yipf4-201	Known	Known	None	0.30000001192092896	None	None	None	None
m54284U_191213_120042/138020687/ccs	PacBio_Hippocampus_Rep2	mm10_ERCC_SIRV	chr3	152668044	152462814	-	14	3008	10029	26137	ENSMUSG00000039058.11	ENSMUST00000045262.10	Ak5	Ak5-201	Known	Known	None	0.30000001192092896	None	None	None	None
m54284U_191109_043049/127402480/ccs	PacBio_Cortex_Rep2	mm10_ERCC_SIRV	chr11	71033471	71031950	-	2	1443	33503	88128	ENSMUSG00000018451.6	ENSMUST00000156068.2	6330403K07Rik	6330403K07Rik-201	Known	Known	None	0.05000000074505806	None	None	None	None
m54284U_191212_053548/19661405/ccs	PacBio_Hippocampus_Rep1	mm10_ERCC_SIRV	chr14	45219380	45134907	-	21	3558	41085	106215	ENSMUSG00000021830.14	ENSMUST00000139526.8	Txndc16	Txndc16-205	Known	Known	None	0.5	None	None	None	None
m54284U_191107_221739/70716054/ccs	PacBio_Cortex_Rep1	mm10_ERCC_SIRV	chr2	34772092	34776529	+	9	2532	4292	11200	ENSMUSG00000026864.13	ENSMUST00000028222.12	Hspa5	Hspa5-201	Known	Known	None	0.10000000149011612	None	None	None	None
m54284U_191212_053548/149948907/ccs	PacBio_Hippocampus_Rep1	mm10_ERCC_SIRV	chr15	98934438	98931436	-	4	1605	44242	114129	ENSMUSG00000023004.8	ENSMUST00000077577.7	Tuba1b	Tuba1b-201	Known	Known	None	0.3499999940395355	None	None	None	None
m54284U_191109_043049/50530353/ccs	PacBio_Cortex_Rep2	mm10_ERCC_SIRV	chr6	124814158	124810716	-	7	1339	18734	49194	ENSMUSG00000023456.15	ENSMUST00000172132.8	Tpi1	Tpi1-205	Known	Known	None	0.20000000298023224	None	None	None	None
m54284U_191213_120042/138807956/ccs	PacBio_Hippocampus_Rep2	mm10_ERCC_SIRV	chr3	152668079	152462814	-	14	3043	10029	26137	ENSMUSG00000039058.11	ENSMUST00000045262.10	Ak5	Ak5-201	Known	Known	None	0.30000001192092896	None	None	None	None
m54284U_191212_053548/21299648/ccs	PacBio_Hippocampus_Rep1	mm10_ERCC_SIRV	chr14	45219442	45134907	-	21	3620	41085	106215	ENSMUSG00000021830.14	ENSMUST00000139526.8	Txndc16	Txndc16-205	Known	Known	None	0.5	None	None	None	None
m54284U_191107_221739/97517765/ccs	PacBio_Cortex_Rep1	mm10_ERCC_SIRV	chr17	74489592	74499956	+	6	1713	48146	125842	ENSMUSG00000024072.9	ENSMUST00000024873.6	Yipf4	Yipf4-201	Known	Known	None	0.15000000596046448	None	None	None	None
m54284U_191212_053548/147194346/ccs	PacBio_Hippocampus_Rep1	mm10_ERCC_SIRV	chr9	63602694	63641891	+	10	2537	28034	73427	ENSMUSG00000037257.8	ENSMUST00000041551.8	Aagab	Aagab-201	Known	Known	None	0.25	None	None	None	None
m54284U_191107_221739/71172979/ccs	PacBio_Cortex_Rep1	mm10_ERCC_SIRV	chr2	34772092	34776530	+	9	2533	4292	11200	ENSMUSG00000026864.13	ENSMUST00000028222.12	Hspa5	Hspa5-201	Known	Known	None	0.10000000149011612	None	None	None	None
m54284U_191212_053548/26215263/ccs	PacBio_Hippocampus_Rep1	mm10_ERCC_SIRV	chr14	45219361	45134907	-	21	3539	41085	106215	ENSMUSG00000021830.14	ENSMUST00000139526.8	Txndc16	Txndc16-205	Known	Known	None	0.5	None	None	None	None
m54284U_191212_053548/113183141/ccs	PacBio_Hippocampus_Rep1	mm10_ERCC_SIRV	chr7	97738264	97725491	-	3	2227	22598	58564	ENSMUSG00000042797.9	ENSMUST00000206389.1	Aqp11	Aqp11-205	Known	Known	None	0.10000000149011612	None	None	None	None
m54284U_191213_120042/140905117/ccs	PacBio_Hippocampus_Rep2	mm10_ERCC_SIRV	chr3	152667957	152462814	-	14	2921	10029	26137	ENSMUSG00000039058.11	ENSMUST00000045262.10	Ak5	Ak5-201	Known	Known	None	0.30000001192092896	None	None	None	None
m54284U_191212_053548/27593430/ccs	PacBio_Hippocampus_Rep1	mm10_ERCC_SIRV	chr14	45219390	45134907	-	21	3574	41085	106215	ENSMUSG00000021830.14	ENSMUST00000139526.8	Txndc16	Txndc16-205	Known	Known	None	0.5	None	None	None	None
m54284U_191212_053548/150077721/ccs	PacBio_Hippocampus_Rep1	mm10_ERCC_SIRV	chr15	98934436	98931436	-	4	1603	44242	114129	ENSMUSG00000023004.8	ENSMUST00000077577.7	Tuba1b	Tuba1b-201	Known	Known	None	0.3499999940395355	None	None	None	None
m54284U_191109_043049/78578325/ccs	PacBio_Cortex_Rep2	mm10_ERCC_SIRV	chr17	74489592	74499955	+	6	1712	48146	125842	ENSMUSG00000024072.9	ENSMUST00000024873.6	Yipf4	Yipf4-201	Known	Known	None	0.15000000596046448	None	None	None	None
m54284U_191107_221739/71369931/ccs	PacBio_Cortex_Rep1	mm10_ERCC_SIRV	chr2	34772092	34776000	+	9	2003	4292	11200	ENSMUSG00000026864.13	ENSMUST00000028222.12	Hspa5	Hspa5-201	Known	Known	None	0.6000000238418579	None	None	None	None
m54284U_191109_043049/128648859/ccs	PacBio_Cortex_Rep2	mm10_ERCC_SIRV	chr1	155158698	155203821	+	8	2768	2541	6147	ENSMUSG00000026470.14	ENSMUST00000027743.12	Stx6	Stx6-201	Known	Known	None	0.3499999940395355	None	None	None	None
m54284U_191213_120042/49810018/ccs	PacBio_Hippocampus_Rep2	mm10_ERCC_SIRV	chr5	110269829	110259152	-	6	1989	15031	39100	ENSMUSG00000029500.16	ENSMUST00000059229.15	Pgam5	Pgam5-201	Known	Known	None	0.3499999940395355	None	None	None	None
m54284U_191212_053548/28838089/ccs	PacBio_Hippocampus_Rep1	mm10_ERCC_SIRV	chr14	45219376	45134907	-	21	3554	41085	106215	ENSMUSG00000021830.14	ENSMUST00000139526.8	Txndc16	Txndc16-205	Known	Known	None	0.5	None	None	None	None
m54284U_191213_120042/144442216/ccs	PacBio_Hippocampus_Rep2	mm10_ERCC_SIRV	chr3	152668036	152462814	-	14	3000	10029	26137	ENSMUSG00000039058.11	ENSMUST00000045262.10	Ak5	Ak5-201	Known	Known	None	0.30000001192092896	None	None	None	None
m54284U_191212_053548/122815211/ccs	PacBio_Hippocampus_Rep1	mm10_ERCC_SIRV	chr7	97738300	97725491	-	3	2263	22598	58564	ENSMUSG00000042797.9	ENSMUST00000206389.1	Aqp11	Aqp11-205	Known	Known	None	0.10000000149011612	None	None	None	None
m54284U_191107_221739/71631285/ccs	PacBio_Cortex_Rep1	mm10_ERCC_SIRV	chr2	34772092	34776455	+	9	2458	4292	11200	ENSMUSG00000026864.13	ENSMUST00000028222.12	Hspa5	Hspa5-201	Known	Known	None	0.20000000298023224	None	None	None	None
m54284U_191212_053548/30606951/ccs	PacBio_Hippocampus_Rep1	mm10_ERCC_SIRV	chr14	45219380	45134907	-	21	3558	41085	106215	ENSMUSG00000021830.14	ENSMUST00000139526.8	Txndc16	Txndc16-205	Known	Known	None	0.5	None	None	None	None
m54284U_191212_053548/147195121/ccs	PacBio_Hippocampus_Rep1	mm10_ERCC_SIRV	chr9	63602694	63641889	+	10	2561	28034	73427	ENSMUSG00000037257.8	ENSMUST00000041551.8	Aagab	Aagab-201	Known	Known	None	0.30000001192092896	None	None	None	None
m54284U_191109_043049/81528762/ccs	PacBio_Cortex_Rep2	mm10_ERCC_SIRV	chr17	74489594	74499954	+	6	1703	48146	125842	ENSMUSG00000024072.9	ENSMUST00000024873.6	Yipf4	Yipf4-201	Known	Known	None	0.10000000149011612	None	None	None	None
m54284U_191212_053548/150208994/ccs	PacBio_Hippocampus_Rep1	mm10_ERCC_SIRV	chr15	98934437	98931436	-	4	1604	44242	114129	ENSMUSG00000023004.8	ENSMUST00000077577.7	Tuba1b	Tuba1b-201	Known	Known	None	0.3499999940395355	None	None	None	None
m54284U_191213_120042/147062936/ccs	PacBio_Hippocampus_Rep2	mm10_ERCC_SIRV	chr3	152668250	152462815	-	14	2939	10029	386194	ENSMUSG00000039058.11	ENCODEMT000386194	Ak5	ENCODEMT000386194	Known	NIC	None	0.30000001192092896	None	None	None	None
m54284U_191212_053548/31195171/ccs	PacBio_Hippocampus_Rep1	mm10_ERCC_SIRV	chr14	45219390	45134907	-	21	3568	41085	106215	ENSMUSG00000021830.14	ENSMUST00000139526.8	Txndc16	Txndc16-205	Known	Known	None	0.5	None	None	None	None
m54284U_191107_221739/71893989/ccs	PacBio_Cortex_Rep1	mm10_ERCC_SIRV	chr2	34772092	34776464	+	9	2467	4292	11200	ENSMUSG00000026864.13	ENSMUST00000028222.12	Hspa5	Hspa5-201	Known	Known	None	0.30000001192092896	None	None	None	None
m54284U_191109_043049/50595879/ccs	PacBio_Cortex_Rep2	mm10_ERCC_SIRV	chr6	124814157	124810716	-	7	1338	18734	49194	ENSMUSG00000023456.15	ENSMUST00000172132.8	Tpi1	Tpi1-205	Known	Known	None	0.20000000298023224	None	None	None	None
m54284U_191109_043049/127664184/ccs	PacBio_Cortex_Rep2	mm10_ERCC_SIRV	chr11	71033460	71031950	-	2	1432	33503	88128	ENSMUSG00000018451.6	ENSMUST00000156068.2	6330403K07Rik	6330403K07Rik-201	Known	Known	None	0.05000000074505806	None	None	None	None
m54284U_191212_053548/34865504/ccs	PacBio_Hippocampus_Rep1	mm10_ERCC_SIRV	chr14	45219454	45134907	-	20	3714	41085	386086	ENSMUSG00000021830.14	ENCODEMT000386086	Txndc16	ENCODEMT000386086	Known	ISM	Suffix	0.5	None	None	None	None
m54284U_191212_053548/59640450/ccs	PacBio_Hippocampus_Rep1	mm10_ERCC_SIRV	chr17	74489595	74499934	+	6	1682	48146	125842	ENSMUSG00000024072.9	ENSMUST00000024873.6	Yipf4	Yipf4-201	Known	Known	None	0.5	None	None	None	None
m54284U_191213_120042/153421263/ccs	PacBio_Hippocampus_Rep2	mm10_ERCC_SIRV	chr3	152668058	152462814	-	14	3022	10029	26137	ENSMUSG00000039058.11	ENSMUST00000045262.10	Ak5	Ak5-201	Known	Known	None	0.30000001192092896	None	None	None	None
m54284U_191213_120042/51710671/ccs	PacBio_Hippocampus_Rep2	mm10_ERCC_SIRV	chr5	110269872	110259152	-	6	2035	15031	39099	ENSMUSG00000029500.16	ENSMUST00000112505.8	Pgam5	Pgam5-202	Known	Known	None	0.3499999940395355	None	None	None	None
m54284U_191212_053548/166856985/ccs	PacBio_Hippocampus_Rep1	mm10_ERCC_SIRV	chr7	97738027	97725491	-	3	1990	22598	58564	ENSMUSG00000042797.9	ENSMUST00000206389.1	Aqp11	Aqp11-205	Known	Known	None	0.10000000149011612	None	None	None	None
m54284U_191212_053548/35784795/ccs	PacBio_Hippocampus_Rep1	mm10_ERCC_SIRV	chr14	45219401	45134907	-	22	3676	41085	386073	ENSMUSG00000021830.14	ENCODEMT000386073	Txndc16	ENCODEMT000386073	Known	NNC	None	0.5	None	None	None	None
m54284U_191107_221739/72025737/ccs	PacBio_Cortex_Rep1	mm10_ERCC_SIRV	chr2	34772092	34776463	+	8	2548	4292	11201	ENSMUSG00000026864.13	ENSMUST00000100171.2	Hspa5	Hspa5-202	Known	Known	None	0.30000001192092896	None	None	None	None
m54284U_191212_053548/150209151/ccs	PacBio_Hippocampus_Rep1	mm10_ERCC_SIRV	chr15	98934436	98931436	-	4	1603	44242	114129	ENSMUSG00000023004.8	ENSMUST00000077577.7	Tuba1b	Tuba1b-201	Known	Known	None	0.3499999940395355	None	None	None	None
m54284U_191212_053548/41617076/ccs	PacBio_Hippocampus_Rep1	mm10_ERCC_SIRV	chr14	45219409	45134907	-	21	3587	41085	106215	ENSMUSG00000021830.14	ENSMUST00000139526.8	Txndc16	Txndc16-205	Known	Known	None	0.5	None	None	None	None
m54284U_191213_120042/153945262/ccs	PacBio_Hippocampus_Rep2	mm10_ERCC_SIRV	chr3	152668068	152462814	-	14	3032	10029	26137	ENSMUSG00000039058.11	ENSMUST00000045262.10	Ak5	Ak5-201	Known	Known	None	0.30000001192092896	None	None	None	None
m54284U_191212_053548/152437492/ccs	PacBio_Hippocampus_Rep1	mm10_ERCC_SIRV	chr9	63603035	63641905	+	10	2566	28034	384855	ENSMUSG00000037257.8	ENCODEMT000384855	Aagab	ENCODEMT000384855	Known	NIC	None	0.10000000149011612	None	None	None	None
m54284U_191213_120042/163775539/ccs	PacBio_Hippocampus_Rep2	mm10_ERCC_SIRV	chr17	74489596	74499960	+	6	1713	48146	125842	ENSMUSG00000024072.9	ENSMUST00000024873.6	Yipf4	Yipf4-201	Known	Known	None	0.20000000298023224	None	None	None	None
m54284U_191109_043049/172622313/ccs	PacBio_Cortex_Rep2	mm10_ERCC_SIRV	chr1	155158698	155203818	+	8	2765	2541	6147	ENSMUSG00000026470.14	ENSMUST00000027743.12	Stx6	Stx6-201	Known	Known	None	0.3499999940395355	None	None	None	None
m54284U_191107_221739/72351846/ccs	PacBio_Cortex_Rep1	mm10_ERCC_SIRV	chr2	34772092	34776455	+	9	2458	4292	11200	ENSMUSG00000026864.13	ENSMUST00000028222.12	Hspa5	Hspa5-201	Known	Known	None	0.20000000298023224	None	None	None	None
m54284U_191212_053548/44304591/ccs	PacBio_Hippocampus_Rep1	mm10_ERCC_SIRV	chr14	45219379	45134907	-	21	3557	41085	106215	ENSMUSG00000021830.14	ENSMUST00000139526.8	Txndc16	Txndc16-205	Known	Known	None	0.5	None	None	None	None
m54284U_191213_120042/65930822/ccs	PacBio_Hippocampus_Rep2	mm10_ERCC_SIRV	chr5	110269841	110259152	-	6	2001	15031	39100	ENSMUSG00000029500.16	ENSMUST00000059229.15	Pgam5	Pgam5-201	Known	Known	None	0.3499999940395355	None	None	None	None
m54284U_191212_053548/150209630/ccs	PacBio_Hippocampus_Rep1	mm10_ERCC_SIRV	chr15	98934436	98931436	-	4	1603	44242	114129	ENSMUSG00000023004.8	ENSMUST00000077577.7	Tuba1b	Tuba1b-201	Known	Known	None	0.3499999940395355	None	None	None	None
m54284U_191213_120042/157812708/ccs	PacBio_Hippocampus_Rep2	mm10_ERCC_SIRV	chr3	152668378	152462814	-	13	2829	10029	386187	ENSMUSG00000039058.11	ENCODEMT000386187	Ak5	ENCODEMT000386187	Known	NIC	None	0.30000001192092896	None	None	None	None
m54284U_191212_053548/51052948/ccs	PacBio_Hippocampus_Rep1	mm10_ERCC_SIRV	chr14	45219401	45134907	-	23	3939	41085	386220	ENSMUSG00000021830.14	ENCODEMT000386220	Txndc16	ENCODEMT000386220	Known	NIC	None	0.5	None	None	None	None
m54284U_191107_221739/72484482/ccs	PacBio_Cortex_Rep1	mm10_ERCC_SIRV	chr2	34772092	34776455	+	9	2458	4292	11200	ENSMUSG00000026864.13	ENSMUST00000028222.12	Hspa5	Hspa5-201	Known	Known	None	0.20000000298023224	None	None	None	None
m54284U_191213_120042/1704204/ccs	PacBio_Hippocampus_Rep2	mm10_ERCC_SIRV	chr7	97738026	97725491	-	3	1989	22598	58564	ENSMUSG00000042797.9	ENSMUST00000206389.1	Aqp11	Aqp11-205	Known	Known	None	0.10000000149011612	None	None	None	None
m54284U_191107_221739/130812486/ccs	PacBio_Cortex_Rep1	mm10_ERCC_SIRV	chr17	74489597	74499958	+	6	1710	48146	125842	ENSMUSG00000024072.9	ENSMUST00000024873.6	Yipf4	Yipf4-201	Known	Known	None	0.20000000298023224	None	None	None	None
m54284U_191109_043049/50660156/ccs	PacBio_Cortex_Rep2	mm10_ERCC_SIRV	chr6	124814158	124810716	-	7	1339	18734	49194	ENSMUSG00000023456.15	ENSMUST00000172132.8	Tpi1	Tpi1-205	Known	Known	None	0.20000000298023224	None	None	None	None
m54284U_191107_221739/72550278/ccs	PacBio_Cortex_Rep1	mm10_ERCC_SIRV	chr2	34772092	34776530	+	8	2615	4292	11201	ENSMUSG00000026864.13	ENSMUST00000100171.2	Hspa5	Hspa5-202	Known	Known	None	0.10000000149011612	None	None	None	None
m54284U_191213_120042/161024093/ccs	PacBio_Hippocampus_Rep2	mm10_ERCC_SIRV	chr3	152668070	152462814	-	14	3034	10029	26137	ENSMUSG00000039058.11	ENSMUST00000045262.10	Ak5	Ak5-201	Known	Known	None	0.30000001192092896	None	None	None	None
m54284U_191212_053548/51054993/ccs	PacBio_Hippocampus_Rep1	mm10_ERCC_SIRV	chr14	45219426	45134907	-	20	3447	41085	386221	ENSMUSG00000021830.14	ENCODEMT000386221	Txndc16	ENCODEMT000386221	Known	NIC	None	0.5	None	None	None	None
m54284U_191212_053548/157616560/ccs	PacBio_Hippocampus_Rep1	mm10_ERCC_SIRV	chr9	63603035	63641905	+	10	2566	28034	384855	ENSMUSG00000037257.8	ENCODEMT000384855	Aagab	ENCODEMT000384855	Known	NIC	None	0.10000000149011612	None	None	None	None
m54284U_191107_221739/164823741/ccs	PacBio_Cortex_Rep1	mm10_ERCC_SIRV	chr17	74489598	74499957	+	6	1708	48146	125842	ENSMUSG00000024072.9	ENSMUST00000024873.6	Yipf4	Yipf4-201	Known	Known	None	0.20000000298023224	None	None	None	None
m54284U_191212_053548/150210150/ccs	PacBio_Hippocampus_Rep1	mm10_ERCC_SIRV	chr15	98934437	98931436	-	4	1604	44242	114129	ENSMUSG00000023004.8	ENSMUST00000077577.7	Tuba1b	Tuba1b-201	Known	Known	None	0.3499999940395355	None	None	None	None
m54284U_191213_120042/68354612/ccs	PacBio_Hippocampus_Rep2	mm10_ERCC_SIRV	chr5	110269837	110259152	-	6	1997	15031	39100	ENSMUSG00000029500.16	ENSMUST00000059229.15	Pgam5	Pgam5-201	Known	Known	None	0.3499999940395355	None	None	None	None
m54284U_191109_043049/127861616/ccs	PacBio_Cortex_Rep2	mm10_ERCC_SIRV	chr11	71033471	71031950	-	2	1443	33503	88128	ENSMUSG00000018451.6	ENSMUST00000156068.2	6330403K07Rik	6330403K07Rik-201	Known	Known	None	0.05000000074505806	None	None	None	None
m54284U_191107_221739/72550766/ccs	PacBio_Cortex_Rep1	mm10_ERCC_SIRV	chr2	34772092	34776453	+	8	2538	4292	11201	ENSMUSG00000026864.13	ENSMUST00000100171.2	Hspa5	Hspa5-202	Known	Known	None	0.20000000298023224	None	None	None	None
m54284U_191212_053548/51709806/ccs	PacBio_Hippocampus_Rep1	mm10_ERCC_SIRV	chr14	45219389	45134907	-	21	3567	41085	106215	ENSMUSG00000021830.14	ENSMUST00000139526.8	Txndc16	Txndc16-205	Known	Known	None	0.5	None	None	None	None
m54284U_191213_120042/18022809/ccs	PacBio_Hippocampus_Rep2	mm10_ERCC_SIRV	chr7	97738051	97725491	-	3	2014	22598	58564	ENSMUSG00000042797.9	ENSMUST00000206389.1	Aqp11	Aqp11-205	Known	Known	None	0.10000000149011612	None	None	None	None
m54284U_191213_120042/167971528/ccs	PacBio_Hippocampus_Rep2	mm10_ERCC_SIRV	chr3	152668080	152462814	-	14	3044	10029	26137	ENSMUSG00000039058.11	ENSMUST00000045262.10	Ak5	Ak5-201	Known	Known	None	0.30000001192092896	None	None	None	None
m54284U_191212_053548/52429273/ccs	PacBio_Hippocampus_Rep1	mm10_ERCC_SIRV	chr14	45219422	45134907	-	21	3600	41085	106215	ENSMUSG00000021830.14	ENSMUST00000139526.8	Txndc16	Txndc16-205	Known	Known	None	0.5	None	None	None	None
m54284U_191109_043049/176425260/ccs	PacBio_Cortex_Rep2	mm10_ERCC_SIRV	chr1	155158698	155203518	+	8	2465	2541	6147	ENSMUSG00000026470.14	ENSMUST00000027743.12	Stx6	Stx6-201	Known	Known	None	0.4000000059604645	None	None	None	None
m54284U_191107_221739/173606585/ccs	PacBio_Cortex_Rep1	mm10_ERCC_SIRV	chr17	74489598	74499958	+	6	1709	48146	125842	ENSMUSG00000024072.9	ENSMUST00000024873.6	Yipf4	Yipf4-201	Known	Known	None	0.20000000298023224	None	None	None	None
m54284U_191107_221739/72615505/ccs	PacBio_Cortex_Rep1	mm10_ERCC_SIRV	chr2	34772092	34776332	+	9	2335	4292	11200	ENSMUSG00000026864.13	ENSMUST00000028222.12	Hspa5	Hspa5-201	Known	Known	None	0.3499999940395355	None	None	None	None
m54284U_191212_053548/150275274/ccs	PacBio_Hippocampus_Rep1	mm10_ERCC_SIRV	chr15	98934452	98931436	-	4	1619	44242	114129	ENSMUSG00000023004.8	ENSMUST00000077577.7	Tuba1b	Tuba1b-201	Known	Known	None	0.3499999940395355	None	None	None	None
m54284U_191213_120042/170330873/ccs	PacBio_Hippocampus_Rep2	mm10_ERCC_SIRV	chr3	152668052	152462814	-	14	3016	10029	26137	ENSMUSG00000039058.11	ENSMUST00000045262.10	Ak5	Ak5-201	Known	Known	None	0.30000001192092896	None	None	None	None
m54284U_191212_053548/53086538/ccs	PacBio_Hippocampus_Rep1	mm10_ERCC_SIRV	chr14	45219402	45134907	-	21	3577	41085	106216	ENSMUSG00000021830.14	ENSMUST00000022377.10	Txndc16	Txndc16-201	Known	Known	None	0.5	None	None	None	None
m54284U_191213_120042/83494690/ccs	PacBio_Hippocampus_Rep2	mm10_ERCC_SIRV	chr5	110269830	110259147	-	5	2093	15031	385652	ENSMUSG00000029500.16	ENCODEMT000385652	Pgam5	ENCODEMT000385652	Known	NIC	None	0.3499999940395355	None	None	None	None
m54284U_191107_221739/72813216/ccs	PacBio_Cortex_Rep1	mm10_ERCC_SIRV	chr2	34772092	34776461	+	9	2458	4292	11200	ENSMUSG00000026864.13	ENSMUST00000028222.12	Hspa5	Hspa5-201	Known	Known	None	0.30000001192092896	None	None	None	None
m54284U_191212_053548/53348971/ccs	PacBio_Hippocampus_Rep1	mm10_ERCC_SIRV	chr14	45219389	45134907	-	21	3564	41085	106216	ENSMUSG00000021830.14	ENSMUST00000022377.10	Txndc16	Txndc16-201	Known	Known	None	0.5	None	None	None	None
m54284U_191109_043049/50661390/ccs	PacBio_Cortex_Rep2	mm10_ERCC_SIRV	chr6	124814157	124810716	-	7	1338	18734	49194	ENSMUSG00000023456.15	ENSMUST00000172132.8	Tpi1	Tpi1-205	Known	Known	None	0.20000000298023224	None	None	None	None
m54284U_191212_053548/157813490/ccs	PacBio_Hippocampus_Rep1	mm10_ERCC_SIRV	chr9	63602694	63641891	+	10	2563	28034	73427	ENSMUSG00000037257.8	ENSMUST00000041551.8	Aagab	Aagab-201	Known	Known	None	0.25	None	None	None	None
m54284U_191213_120042/55314300/ccs	PacBio_Hippocampus_Rep2	mm10_ERCC_SIRV	chr7	97738077	97725491	-	3	2040	22598	58564	ENSMUSG00000042797.9	ENSMUST00000206389.1	Aqp11	Aqp11-205	Known	Known	None	0.10000000149011612	None	None	None	None
m54284U_191109_043049/73859228/ccs	PacBio_Cortex_Rep2	mm10_ERCC_SIRV	chr17	74489602	74499960	+	6	1707	48146	125842	ENSMUSG00000024072.9	ENSMUST00000024873.6	Yipf4	Yipf4-201	Known	Known	None	0.20000000298023224	None	None	None	None
m54284U_191213_120042/172360730/ccs	PacBio_Hippocampus_Rep2	mm10_ERCC_SIRV	chr3	152668083	152462814	-	14	3047	10029	26137	ENSMUSG00000039058.11	ENSMUST00000045262.10	Ak5	Ak5-201	Known	Known	None	0.30000001192092896	None	None	None	None
m54284U_191212_053548/55051817/ccs	PacBio_Hippocampus_Rep1	mm10_ERCC_SIRV	chr14	45219378	45134907	-	21	3556	41085	106215	ENSMUSG00000021830.14	ENSMUST00000139526.8	Txndc16	Txndc16-205	Known	Known	None	0.5	None	None	None	None
m54284U_191107_221739/73270865/ccs	PacBio_Cortex_Rep1	mm10_ERCC_SIRV	chr2	34772092	34776530	+	9	2533	4292	11200	ENSMUSG00000026864.13	ENSMUST00000028222.12	Hspa5	Hspa5-201	Known	Known	None	0.10000000149011612	None	None	None	None
m54284U_191212_053548/150341963/ccs	PacBio_Hippocampus_Rep1	mm10_ERCC_SIRV	chr15	98934437	98931436	-	4	1604	44242	114129	ENSMUSG00000023004.8	ENSMUST00000077577.7	Tuba1b	Tuba1b-201	Known	Known	None	0.3499999940395355	None	None	None	None
m54284U_191212_053548/56689606/ccs	PacBio_Hippocampus_Rep1	mm10_ERCC_SIRV	chr14	45219416	45134907	-	21	3594	41085	106215	ENSMUSG00000021830.14	ENSMUST00000139526.8	Txndc16	Txndc16-205	Known	Known	None	0.5	None	None	None	None
m54284U_191213_120042/178063073/ccs	PacBio_Hippocampus_Rep2	mm10_ERCC_SIRV	chr3	152668085	152462814	-	14	3049	10029	26137	ENSMUSG00000039058.11	ENSMUST00000045262.10	Ak5	Ak5-201	Known	Known	None	0.30000001192092896	None	None	None	None
m54284U_191107_221739/73337237/ccs	PacBio_Cortex_Rep1	mm10_ERCC_SIRV	chr2	34772092	34776465	+	9	2468	4292	11200	ENSMUSG00000026864.13	ENSMUST00000028222.12	Hspa5	Hspa5-201	Known	Known	None	0.30000001192092896	None	None	None	None
m54284U_191213_120042/96993525/ccs	PacBio_Hippocampus_Rep2	mm10_ERCC_SIRV	chr5	110269852	110259152	-	6	2012	15031	39100	ENSMUSG00000029500.16	ENSMUST00000059229.15	Pgam5	Pgam5-201	Known	Known	None	0.3499999940395355	None	None	None	None
m54284U_191212_053548/58132086/ccs	PacBio_Hippocampus_Rep1	mm10_ERCC_SIRV	chr14	45219389	45134907	-	21	3567	41085	106215	ENSMUSG00000021830.14	ENSMUST00000139526.8	Txndc16	Txndc16-205	Known	Known	None	0.5	None	None	None	None
m54284U_191107_221739/19139280/ccs	PacBio_Cortex_Rep1	mm10_ERCC_SIRV	chr17	74489603	74500878	+	6	2624	48146	125842	ENSMUSG00000024072.9	ENSMUST00000024873.6	Yipf4	Yipf4-201	Known	Known	None	0.550000011920929	None	None	None	None
m54284U_191213_120042/96929323/ccs	PacBio_Hippocampus_Rep2	mm10_ERCC_SIRV	chr7	97738023	97725491	-	3	1986	22598	58564	ENSMUSG00000042797.9	ENSMUST00000206389.1	Aqp11	Aqp11-205	Known	Known	None	0.10000000149011612	None	None	None	None
m54284U_191212_053548/58392880/ccs	PacBio_Hippocampus_Rep1	mm10_ERCC_SIRV	chr14	45219381	45134907	-	21	3556	41085	106216	ENSMUSG00000021830.14	ENSMUST00000022377.10	Txndc16	Txndc16-201	Known	Known	None	0.5	None	None	None	None
m54284U_191109_043049/128057697/ccs	PacBio_Cortex_Rep2	mm10_ERCC_SIRV	chr11	71033471	71031950	-	2	1443	33503	88128	ENSMUSG00000018451.6	ENSMUST00000156068.2	6330403K07Rik	6330403K07Rik-201	Known	Known	None	0.05000000074505806	None	None	None	None
m54284U_191107_221739/73401126/ccs	PacBio_Cortex_Rep1	mm10_ERCC_SIRV	chr2	34772092	34776463	+	8	2548	4292	11201	ENSMUSG00000026864.13	ENSMUST00000100171.2	Hspa5	Hspa5-202	Known	Known	None	0.30000001192092896	None	None	None	None
m54284U_191107_221739/9373609/ccs	PacBio_Cortex_Rep1	mm10_ERCC_SIRV	chr3	152668025	152462815	-	14	2988	10029	26137	ENSMUSG00000039058.11	ENSMUST00000045262.10	Ak5	Ak5-201	Known	Known	None	0.30000001192092896	None	None	None	None
m54284U_191212_053548/150407376/ccs	PacBio_Hippocampus_Rep1	mm10_ERCC_SIRV	chr15	98934528	98931436	-	4	1695	44242	114129	ENSMUSG00000023004.8	ENSMUST00000077577.7	Tuba1b	Tuba1b-201	Known	Known	None	0.3499999940395355	None	None	None	None
m54284U_191212_053548/162202650/ccs	PacBio_Hippocampus_Rep1	mm10_ERCC_SIRV	chr9	63602663	63641896	+	10	2540	28034	385933	ENSMUSG00000037257.8	ENCODEMT000385933	Aagab	ENCODEMT000385933	Known	NIC	None	0.30000001192092896	None	None	None	None
m54284U_191212_053548/50135626/ccs	PacBio_Hippocampus_Rep1	mm10_ERCC_SIRV	chr1	155158723	155203518	+	6	2200	2541	385962	ENSMUSG00000026470.14	ENCODEMT000385962	Stx6	ENCODEMT000385962	Known	NIC	None	0.4000000059604645	None	None	None	None
m54284U_191212_053548/58851887/ccs	PacBio_Hippocampus_Rep1	mm10_ERCC_SIRV	chr14	45219438	45134907	-	21	3613	41085	106216	ENSMUSG00000021830.14	ENSMUST00000022377.10	Txndc16	Txndc16-201	Known	Known	None	0.5	None	None	None	None
m54284U_191107_221739/93784633/ccs	PacBio_Cortex_Rep1	mm10_ERCC_SIRV	chr17	74489603	74499958	+	6	1704	48146	125842	ENSMUSG00000024072.9	ENSMUST00000024873.6	Yipf4	Yipf4-201	Known	Known	None	0.20000000298023224	None	None	None	None
m54284U_191107_221739/73532852/ccs	PacBio_Cortex_Rep1	mm10_ERCC_SIRV	chr2	34772092	34776453	+	8	2538	4292	11201	ENSMUSG00000026864.13	ENSMUST00000100171.2	Hspa5	Hspa5-202	Known	Known	None	0.20000000298023224	None	None	None	None
m54284U_191212_053548/59246192/ccs	PacBio_Hippocampus_Rep1	mm10_ERCC_SIRV	chr14	45219381	45134907	-	21	3559	41085	106215	ENSMUSG00000021830.14	ENSMUST00000139526.8	Txndc16	Txndc16-205	Known	Known	None	0.5	None	None	None	None
m54284U_191213_120042/96996005/ccs	PacBio_Hippocampus_Rep2	mm10_ERCC_SIRV	chr5	110269806	110259147	-	5	2069	15031	385652	ENSMUSG00000029500.16	ENCODEMT000385652	Pgam5	ENCODEMT000385652	Known	NIC	None	0.3499999940395355	None	None	None	None
m54284U_191109_043049/50792949/ccs	PacBio_Cortex_Rep2	mm10_ERCC_SIRV	chr6	124814157	124810716	-	7	1338	18734	49194	ENSMUSG00000023456.15	ENSMUST00000172132.8	Tpi1	Tpi1-205	Known	Known	None	0.20000000298023224	None	None	None	None
m54284U_191107_221739/34014526/ccs	PacBio_Cortex_Rep1	mm10_ERCC_SIRV	chr3	152668078	152462815	-	14	3041	10029	26137	ENSMUSG00000039058.11	ENSMUST00000045262.10	Ak5	Ak5-201	Known	Known	None	0.30000001192092896	None	None	None	None
m54284U_191212_053548/59312959/ccs	PacBio_Hippocampus_Rep1	mm10_ERCC_SIRV	chr14	45219425	45134907	-	22	3859	41085	386166	ENSMUSG00000021830.14	ENCODEMT000386166	Txndc16	ENCODEMT000386166	Known	NIC	None	0.5	None	None	None	None
m54284U_191107_221739/73795409/ccs	PacBio_Cortex_Rep1	mm10_ERCC_SIRV	chr2	34772092	34776453	+	9	2456	4292	11200	ENSMUSG00000026864.13	ENSMUST00000028222.12	Hspa5	Hspa5-201	Known	Known	None	0.20000000298023224	None	None	None	None
m54284U_191213_120042/113117738/ccs	PacBio_Hippocampus_Rep2	mm10_ERCC_SIRV	chr7	97738017	97725491	-	3	1980	22598	58564	ENSMUSG00000042797.9	ENSMUST00000206389.1	Aqp11	Aqp11-205	Known	Known	None	0.10000000149011612	None	None	None	None
m54284U_191212_053548/150930023/ccs	PacBio_Hippocampus_Rep1	mm10_ERCC_SIRV	chr15	98934437	98931436	-	4	1604	44242	114129	ENSMUSG00000023004.8	ENSMUST00000077577.7	Tuba1b	Tuba1b-201	Known	Known	None	0.3499999940395355	None	None	None	None
m54284U_191107_221739/137759234/ccs	PacBio_Cortex_Rep1	mm10_ERCC_SIRV	chr17	74489603	74499960	+	6	1706	48146	125842	ENSMUSG00000024072.9	ENSMUST00000024873.6	Yipf4	Yipf4-201	Known	Known	None	0.20000000298023224	None	None	None	None
m54284U_191212_053548/60295402/ccs	PacBio_Hippocampus_Rep1	mm10_ERCC_SIRV	chr14	45219379	45134907	-	21	3557	41085	106215	ENSMUSG00000021830.14	ENSMUST00000139526.8	Txndc16	Txndc16-205	Known	Known	None	0.5	None	None	None	None
m54284U_191107_221739/73663347/ccs	PacBio_Cortex_Rep1	mm10_ERCC_SIRV	chr3	152668049	152462815	-	14	3012	10029	26137	ENSMUSG00000039058.11	ENSMUST00000045262.10	Ak5	Ak5-201	Known	Known	None	0.30000001192092896	None	None	None	None
m54284U_191212_053548/165741378/ccs	PacBio_Hippocampus_Rep1	mm10_ERCC_SIRV	chr9	63602694	63641891	+	10	2563	28034	73427	ENSMUSG00000037257.8	ENSMUST00000041551.8	Aagab	Aagab-201	Known	Known	None	0.25	None	None	None	None
m54284U_191107_221739/73795711/ccs	PacBio_Cortex_Rep1	mm10_ERCC_SIRV	chr2	34772092	34776455	+	8	2540	4292	11201	ENSMUSG00000026864.13	ENSMUST00000100171.2	Hspa5	Hspa5-202	Known	Known	None	0.20000000298023224	None	None	None	None
m54284U_191212_053548/60426601/ccs	PacBio_Hippocampus_Rep1	mm10_ERCC_SIRV	chr14	45219410	45134907	-	21	3588	41085	106215	ENSMUSG00000021830.14	ENSMUST00000139526.8	Txndc16	Txndc16-205	Known	Known	None	0.5	None	None	None	None
m54284U_191213_120042/97911460/ccs	PacBio_Hippocampus_Rep2	mm10_ERCC_SIRV	chr5	110269863	110259152	-	6	2026	15031	39099	ENSMUSG00000029500.16	ENSMUST00000112505.8	Pgam5	Pgam5-202	Known	Known	None	0.3499999940395355	None	None	None	None
m54284U_191109_043049/155125910/ccs	PacBio_Cortex_Rep2	mm10_ERCC_SIRV	chr17	74489603	74499950	+	6	1696	48146	125842	ENSMUSG00000024072.9	ENSMUST00000024873.6	Yipf4	Yipf4-201	Known	Known	None	0.05000000074505806	None	None	None	None
m54284U_191107_221739/97060372/ccs	PacBio_Cortex_Rep1	mm10_ERCC_SIRV	chr3	152668079	152462815	-	14	3042	10029	26137	ENSMUSG00000039058.11	ENSMUST00000045262.10	Ak5	Ak5-201	Known	Known	None	0.30000001192092896	None	None	None	None
m54284U_191212_053548/61015474/ccs	PacBio_Hippocampus_Rep1	mm10_ERCC_SIRV	chr14	45219380	45134907	-	20	3350	41085	386179	ENSMUSG00000021830.14	ENCODEMT000386179	Txndc16	ENCODEMT000386179	Known	NIC	None	0.5	None	None	None	None
m54284U_191212_053548/150930518/ccs	PacBio_Hippocampus_Rep1	mm10_ERCC_SIRV	chr15	98934528	98931436	-	4	1695	44242	114129	ENSMUSG00000023004.8	ENSMUST00000077577.7	Tuba1b	Tuba1b-201	Known	Known	None	0.3499999940395355	None	None	None	None
m54284U_191213_120042/123470861/ccs	PacBio_Hippocampus_Rep2	mm10_ERCC_SIRV	chr7	97738061	97725491	-	3	2024	22598	58564	ENSMUSG00000042797.9	ENSMUST00000206389.1	Aqp11	Aqp11-205	Known	Known	None	0.10000000149011612	None	None	None	None
m54284U_191107_221739/73925745/ccs	PacBio_Cortex_Rep1	mm10_ERCC_SIRV	chr2	34772092	34776462	+	9	2465	4292	11200	ENSMUSG00000026864.13	ENSMUST00000028222.12	Hspa5	Hspa5-201	Known	Known	None	0.30000001192092896	None	None	None	None
m54284U_191212_053548/62785023/ccs	PacBio_Hippocampus_Rep1	mm10_ERCC_SIRV	chr14	45219425	45134907	-	21	3603	41085	106215	ENSMUSG00000021830.14	ENSMUST00000139526.8	Txndc16	Txndc16-205	Known	Known	None	0.5	None	None	None	None
m54284U_191212_053548/145097263/ccs	PacBio_Hippocampus_Rep1	mm10_ERCC_SIRV	chr1	155158698	155203517	+	8	2464	2541	6147	ENSMUSG00000026470.14	ENSMUST00000027743.12	Stx6	Stx6-201	Known	Known	None	0.4000000059604645	None	None	None	None
m54284U_191107_221739/103615061/ccs	PacBio_Cortex_Rep1	mm10_ERCC_SIRV	chr3	152668044	152462815	-	14	3007	10029	26137	ENSMUSG00000039058.11	ENSMUST00000045262.10	Ak5	Ak5-201	Known	Known	None	0.30000001192092896	None	None	None	None
m54284U_191212_053548/109707313/ccs	PacBio_Hippocampus_Rep1	mm10_ERCC_SIRV	chr17	74489603	74499956	+	6	1709	48146	125842	ENSMUSG00000024072.9	ENSMUST00000024873.6	Yipf4	Yipf4-201	Known	Known	None	0.15000000596046448	None	None	None	None
m54284U_191109_043049/128715276/ccs	PacBio_Cortex_Rep2	mm10_ERCC_SIRV	chr11	71033595	71031950	-	2	1567	33503	88128	ENSMUSG00000018451.6	ENSMUST00000156068.2	6330403K07Rik	6330403K07Rik-201	Known	Known	None	0.05000000074505806	None	None	None	None
m54284U_191212_053548/63702031/ccs	PacBio_Hippocampus_Rep1	mm10_ERCC_SIRV	chr14	45219381	45134907	-	21	3559	41085	106215	ENSMUSG00000021830.14	ENSMUST00000139526.8	Txndc16	Txndc16-205	Known	Known	None	0.5	None	None	None	None
m54284U_191107_221739/73991320/ccs	PacBio_Cortex_Rep1	mm10_ERCC_SIRV	chr2	34772092	34776457	+	9	2460	4292	11200	ENSMUSG00000026864.13	ENSMUST00000028222.12	Hspa5	Hspa5-201	Known	Known	None	0.25	None	None	None	None
m54284U_191109_043049/51316749/ccs	PacBio_Cortex_Rep2	mm10_ERCC_SIRV	chr6	124814154	124810716	-	7	1335	18734	49194	ENSMUSG00000023456.15	ENSMUST00000172132.8	Tpi1	Tpi1-205	Known	Known	None	0.20000000298023224	None	None	None	None
m54284U_191212_053548/150997300/ccs	PacBio_Hippocampus_Rep1	mm10_ERCC_SIRV	chr15	98934437	98931436	-	4	1604	44242	114129	ENSMUSG00000023004.8	ENSMUST00000077577.7	Tuba1b	Tuba1b-201	Known	Known	None	0.3499999940395355	None	None	None	None
m54284U_191212_053548/166332593/ccs	PacBio_Hippocampus_Rep1	mm10_ERCC_SIRV	chr9	63602694	63641889	+	10	2561	28034	73427	ENSMUSG00000037257.8	ENSMUST00000041551.8	Aagab	Aagab-201	Known	Known	None	0.30000001192092896	None	None	None	None
m54284U_191107_221739/137626462/ccs	PacBio_Cortex_Rep1	mm10_ERCC_SIRV	chr3	152668067	152462815	-	14	3030	10029	26137	ENSMUSG00000039058.11	ENSMUST00000045262.10	Ak5	Ak5-201	Known	Known	None	0.30000001192092896	None	None	None	None
m54284U_191212_053548/66060854/ccs	PacBio_Hippocampus_Rep1	mm10_ERCC_SIRV	chr14	45219379	45134907	-	21	3557	41085	106215	ENSMUSG00000021830.14	ENSMUST00000139526.8	Txndc16	Txndc16-205	Known	Known	None	0.5	None	None	None	None
m54284U_191213_120042/131204858/ccs	PacBio_Hippocampus_Rep2	mm10_ERCC_SIRV	chr7	97738052	97725491	-	3	2015	22598	58564	ENSMUSG00000042797.9	ENSMUST00000206389.1	Aqp11	Aqp11-205	Known	Known	None	0.10000000149011612	None	None	None	None
m54284U_191107_221739/74189027/ccs	PacBio_Cortex_Rep1	mm10_ERCC_SIRV	chr2	34772092	34776454	+	9	2457	4292	11200	ENSMUSG00000026864.13	ENSMUST00000028222.12	Hspa5	Hspa5-201	Known	Known	None	0.20000000298023224	None	None	None	None
m54284U_191107_221739/138805858/ccs	PacBio_Cortex_Rep1	mm10_ERCC_SIRV	chr17	74489606	74499970	+	6	1713	48146	125842	ENSMUSG00000024072.9	ENSMUST00000024873.6	Yipf4	Yipf4-201	Known	Known	None	0.30000001192092896	None	None	None	None
m54284U_191212_053548/66521131/ccs	PacBio_Hippocampus_Rep1	mm10_ERCC_SIRV	chr14	45219422	45134907	-	21	3597	41085	106216	ENSMUSG00000021830.14	ENSMUST00000022377.10	Txndc16	Txndc16-201	Known	Known	None	0.5	None	None	None	None
m54284U_191107_221739/74448992/ccs	PacBio_Cortex_Rep1	mm10_ERCC_SIRV	chr2	34772092	34776464	+	9	2467	4292	11200	ENSMUSG00000026864.13	ENSMUST00000028222.12	Hspa5	Hspa5-201	Known	Known	None	0.30000001192092896	None	None	None	None
m54284U_191107_221739/137889060/ccs	PacBio_Cortex_Rep1	mm10_ERCC_SIRV	chr3	152667962	152462815	-	14	2925	10029	26137	ENSMUSG00000039058.11	ENSMUST00000045262.10	Ak5	Ak5-201	Known	Known	None	0.30000001192092896	None	None	None	None
m54284U_191212_053548/66977970/ccs	PacBio_Hippocampus_Rep1	mm10_ERCC_SIRV	chr14	45219440	45134907	-	21	3618	41085	106215	ENSMUSG00000021830.14	ENSMUST00000139526.8	Txndc16	Txndc16-205	Known	Known	None	0.5	None	None	None	None
m54284U_191107_221739/178849141/ccs	PacBio_Cortex_Rep1	mm10_ERCC_SIRV	chr17	74489606	74499958	+	6	1701	48146	125842	ENSMUSG00000024072.9	ENSMUST00000024873.6	Yipf4	Yipf4-201	Known	Known	None	0.20000000298023224	None	None	None	None
m54284U_191213_120042/146278014/ccs	PacBio_Hippocampus_Rep2	mm10_ERCC_SIRV	chr7	97738021	97725491	-	3	1984	22598	58564	ENSMUSG00000042797.9	ENSMUST00000206389.1	Aqp11	Aqp11-205	Known	Known	None	0.10000000149011612	None	None	None	None
m54284U_191213_120042/98175750/ccs	PacBio_Hippocampus_Rep2	mm10_ERCC_SIRV	chr5	110266033	110259157	-	4	1609	15031	385893	ENSMUSG00000029500.16	ENCODEMT000385893	Pgam5	ENCODEMT000385893	Known	ISM	Suffix	0.3499999940395355	None	None	None	None
m54284U_191212_053548/151061149/ccs	PacBio_Hippocampus_Rep1	mm10_ERCC_SIRV	chr15	98934592	98931436	-	4	1759	44242	114129	ENSMUSG00000023004.8	ENSMUST00000077577.7	Tuba1b	Tuba1b-201	Known	Known	None	0.3499999940395355	None	None	None	None
m54284U_191107_221739/74582713/ccs	PacBio_Cortex_Rep1	mm10_ERCC_SIRV	chr2	34772092	34776521	+	8	2606	4292	11201	ENSMUSG00000026864.13	ENSMUST00000100171.2	Hspa5	Hspa5-202	Known	Known	None	0.25	None	None	None	None
m54284U_191212_053548/69077708/ccs	PacBio_Hippocampus_Rep1	mm10_ERCC_SIRV	chr14	45219425	45134907	-	21	3603	41085	106215	ENSMUSG00000021830.14	ENSMUST00000139526.8	Txndc16	Txndc16-205	Known	Known	None	0.5	None	None	None	None
m54284U_191107_221739/145950635/ccs	PacBio_Cortex_Rep1	mm10_ERCC_SIRV	chr3	152667968	152462815	-	14	2931	10029	26137	ENSMUSG00000039058.11	ENSMUST00000045262.10	Ak5	Ak5-201	Known	Known	None	0.30000001192092896	None	None	None	None
m54284U_191212_053548/172492260/ccs	PacBio_Hippocampus_Rep1	mm10_ERCC_SIRV	chr9	63602694	63641890	+	10	2562	28034	73427	ENSMUSG00000037257.8	ENSMUST00000041551.8	Aagab	Aagab-201	Known	Known	None	0.25	None	None	None	None
m54284U_191109_043049/23398240/ccs	PacBio_Cortex_Rep2	mm10_ERCC_SIRV	chr17	74489607	74499960	+	6	1702	48146	125842	ENSMUSG00000024072.9	ENSMUST00000024873.6	Yipf4	Yipf4-201	Known	Known	None	0.20000000298023224	None	None	None	None
m54284U_191212_053548/69730729/ccs	PacBio_Hippocampus_Rep1	mm10_ERCC_SIRV	chr14	45219416	45134907	-	21	3579	41085	386213	ENSMUSG00000021830.14	ENCODEMT000386213	Txndc16	ENCODEMT000386213	Known	NIC	None	0.5	None	None	None	None
m54284U_191107_221739/74908059/ccs	PacBio_Cortex_Rep1	mm10_ERCC_SIRV	chr2	34772092	34776465	+	9	2468	4292	11200	ENSMUSG00000026864.13	ENSMUST00000028222.12	Hspa5	Hspa5-201	Known	Known	None	0.30000001192092896	None	None	None	None
m54284U_191109_043049/51447762/ccs	PacBio_Cortex_Rep2	mm10_ERCC_SIRV	chr6	124814160	124810716	-	7	1341	18734	49194	ENSMUSG00000023456.15	ENSMUST00000172132.8	Tpi1	Tpi1-205	Known	Known	None	0.20000000298023224	None	None	None	None
m54284U_191107_221739/149162228/ccs	PacBio_Cortex_Rep1	mm10_ERCC_SIRV	chr3	152667968	152462815	-	14	2939	10029	26137	ENSMUSG00000039058.11	ENSMUST00000045262.10	Ak5	Ak5-201	Known	Known	None	0.30000001192092896	None	None	None	None
m54284U_191213_120042/172362035/ccs	PacBio_Hippocampus_Rep2	mm10_ERCC_SIRV	chr7	97738262	97725491	-	3	2225	22598	58564	ENSMUSG00000042797.9	ENSMUST00000206389.1	Aqp11	Aqp11-205	Known	Known	None	0.10000000149011612	None	None	None	None
m54284U_191212_053548/151128412/ccs	PacBio_Hippocampus_Rep1	mm10_ERCC_SIRV	chr15	98934437	98931436	-	4	1604	44242	114129	ENSMUSG00000023004.8	ENSMUST00000077577.7	Tuba1b	Tuba1b-201	Known	Known	None	0.3499999940395355	None	None	None	None
m54284U_191213_120042/984365/ccs	PacBio_Hippocampus_Rep2	mm10_ERCC_SIRV	chr1	155158723	155203516	+	6	2198	2541	385962	ENSMUSG00000026470.14	ENCODEMT000385962	Stx6	ENCODEMT000385962	Known	NIC	None	0.4000000059604645	None	None	None	None
m54284U_191212_053548/70846554/ccs	PacBio_Hippocampus_Rep1	mm10_ERCC_SIRV	chr14	45219381	45134907	-	21	3559	41085	106215	ENSMUSG00000021830.14	ENSMUST00000139526.8	Txndc16	Txndc16-205	Known	Known	None	0.5	None	None	None	None
m54284U_191107_221739/75105400/ccs	PacBio_Cortex_Rep1	mm10_ERCC_SIRV	chr2	34772092	34776463	+	9	2466	4292	11200	ENSMUSG00000026864.13	ENSMUST00000028222.12	Hspa5	Hspa5-201	Known	Known	None	0.30000001192092896	None	None	None	None
m54284U_191109_043049/43188351/ccs	PacBio_Cortex_Rep2	mm10_ERCC_SIRV	chr17	74489607	74499958	+	6	1700	48146	125842	ENSMUSG00000024072.9	ENSMUST00000024873.6	Yipf4	Yipf4-201	Known	Known	None	0.20000000298023224	None	None	None	None
m54284U_191109_043049/128976605/ccs	PacBio_Cortex_Rep2	mm10_ERCC_SIRV	chr11	71033471	71031950	-	2	1443	33503	88128	ENSMUSG00000018451.6	ENSMUST00000156068.2	6330403K07Rik	6330403K07Rik-201	Known	Known	None	0.05000000074505806	None	None	None	None
m54284U_191212_053548/72158032/ccs	PacBio_Hippocampus_Rep1	mm10_ERCC_SIRV	chr14	45219422	45134907	-	21	3597	41085	106216	ENSMUSG00000021830.14	ENSMUST00000022377.10	Txndc16	Txndc16-201	Known	Known	None	0.5	None	None	None	None
m54284U_191107_221739/159187352/ccs	PacBio_Cortex_Rep1	mm10_ERCC_SIRV	chr3	152668058	152462815	-	14	3021	10029	26137	ENSMUSG00000039058.11	ENSMUST00000045262.10	Ak5	Ak5-201	Known	Known	None	0.30000001192092896	None	None	None	None
m54284U_191212_053548/176554365/ccs	PacBio_Hippocampus_Rep1	mm10_ERCC_SIRV	chr9	63603035	63641873	+	10	2534	28034	384855	ENSMUSG00000037257.8	ENCODEMT000384855	Aagab	ENCODEMT000384855	Known	NIC	None	0.5	None	None	None	None
m54284U_191107_221739/75236602/ccs	PacBio_Cortex_Rep1	mm10_ERCC_SIRV	chr2	34772092	34776455	+	9	2458	4292	11200	ENSMUSG00000026864.13	ENSMUST00000028222.12	Hspa5	Hspa5-201	Known	Known	None	0.20000000298023224	None	None	None	None
m54284U_191212_053548/72682194/ccs	PacBio_Hippocampus_Rep1	mm10_ERCC_SIRV	chr14	45219370	45134907	-	21	3545	41085	106216	ENSMUSG00000021830.14	ENSMUST00000022377.10	Txndc16	Txndc16-201	Known	Known	None	0.5	None	None	None	None
m54284U_191213_120042/173671174/ccs	PacBio_Hippocampus_Rep2	mm10_ERCC_SIRV	chr7	97738254	97725491	-	3	2217	22598	58564	ENSMUSG00000042797.9	ENSMUST00000206389.1	Aqp11	Aqp11-205	Known	Known	None	0.10000000149011612	None	None	None	None
m54284U_191109_043049/8519844/ccs	PacBio_Cortex_Rep2	mm10_ERCC_SIRV	chr17	74489608	74499958	+	6	1699	48146	125842	ENSMUSG00000024072.9	ENSMUST00000024873.6	Yipf4	Yipf4-201	Known	Known	None	0.20000000298023224	None	None	None	None
m54284U_191212_053548/151257295/ccs	PacBio_Hippocampus_Rep1	mm10_ERCC_SIRV	chr15	98934437	98931436	-	4	1604	44242	114129	ENSMUSG00000023004.8	ENSMUST00000077577.7	Tuba1b	Tuba1b-201	Known	Known	None	0.3499999940395355	None	None	None	None
m54284U_191213_120042/100401423/ccs	PacBio_Hippocampus_Rep2	mm10_ERCC_SIRV	chr5	110269878	110259152	-	6	2038	15031	39100	ENSMUSG00000029500.16	ENSMUST00000059229.15	Pgam5	Pgam5-201	Known	Known	None	0.3499999940395355	None	None	None	None
m54284U_191212_053548/74647429/ccs	PacBio_Hippocampus_Rep1	mm10_ERCC_SIRV	chr14	45219402	45134907	-	21	3450	41085	386222	ENSMUSG00000021830.14	ENCODEMT000386222	Txndc16	ENCODEMT000386222	Known	NIC	None	0.5	None	None	None	None
m54284U_191107_221739/174850849/ccs	PacBio_Cortex_Rep1	mm10_ERCC_SIRV	chr3	152481552	152462816	-	4	1527	10029	386206	ENSMUSG00000039058.11	ENCODEMT000386206	Ak5	ENCODEMT000386206	Known	ISM	Suffix	0.30000001192092896	None	None	None	None
m54284U_191213_120042/65602869/ccs	PacBio_Hippocampus_Rep2	mm10_ERCC_SIRV	chr17	74489617	74499973	+	6	1705	48146	125842	ENSMUSG00000024072.9	ENSMUST00000024873.6	Yipf4	Yipf4-201	Known	Known	None	0.30000001192092896	None	None	None	None
m54284U_191107_221739/75366408/ccs	PacBio_Cortex_Rep1	mm10_ERCC_SIRV	chr2	34772092	34776530	+	9	2533	4292	11200	ENSMUSG00000026864.13	ENSMUST00000028222.12	Hspa5	Hspa5-201	Known	Known	None	0.10000000149011612	None	None	None	None
m54284U_191212_053548/77464497/ccs	PacBio_Hippocampus_Rep1	mm10_ERCC_SIRV	chr14	45219424	45134907	-	21	3599	41085	106216	ENSMUSG00000021830.14	ENSMUST00000022377.10	Txndc16	Txndc16-201	Known	Known	None	0.5	None	None	None	None
m54284U_191107_221739/113772885/ccs	PacBio_Cortex_Rep1	mm10_ERCC_SIRV	chr7	97738274	97725492	-	3	2236	22598	58564	ENSMUSG00000042797.9	ENSMUST00000206389.1	Aqp11	Aqp11-205	Known	Known	None	0.10000000149011612	None	None	None	None
m54284U_191212_053548/151258798/ccs	PacBio_Hippocampus_Rep1	mm10_ERCC_SIRV	chr15	98934437	98931436	-	4	1604	44242	114129	ENSMUSG00000023004.8	ENSMUST00000077577.7	Tuba1b	Tuba1b-201	Known	Known	None	0.3499999940395355	None	None	None	None
m54284U_191109_043049/51513692/ccs	PacBio_Cortex_Rep2	mm10_ERCC_SIRV	chr6	124814158	124810716	-	7	1339	18734	49194	ENSMUSG00000023456.15	ENSMUST00000172132.8	Tpi1	Tpi1-205	Known	Known	None	0.20000000298023224	None	None	None	None
m54284U_191109_043049/7078918/ccs	PacBio_Cortex_Rep2	mm10_ERCC_SIRV	chr3	152668090	152462815	-	14	3053	10029	26137	ENSMUSG00000039058.11	ENSMUST00000045262.10	Ak5	Ak5-201	Known	Known	None	0.30000001192092896	None	None	None	None
m54284U_191212_053548/176554953/ccs	PacBio_Hippocampus_Rep1	mm10_ERCC_SIRV	chr9	63602694	63641891	+	10	2563	28034	73427	ENSMUSG00000037257.8	ENSMUST00000041551.8	Aagab	Aagab-201	Known	Known	None	0.25	None	None	None	None
m54284U_191212_053548/80938697/ccs	PacBio_Hippocampus_Rep1	mm10_ERCC_SIRV	chr14	45219379	45134907	-	21	3554	41085	106216	ENSMUSG00000021830.14	ENSMUST00000022377.10	Txndc16	Txndc16-201	Known	Known	None	0.5	None	None	None	None
m54284U_191107_221739/101385696/ccs	PacBio_Cortex_Rep1	mm10_ERCC_SIRV	chr17	74489619	74499959	+	6	1689	48146	125842	ENSMUSG00000024072.9	ENSMUST00000024873.6	Yipf4	Yipf4-201	Known	Known	None	0.20000000298023224	None	None	None	None
m54284U_191213_120042/4916512/ccs	PacBio_Hippocampus_Rep2	mm10_ERCC_SIRV	chr1	155158698	155203505	+	8	2452	2541	6147	ENSMUSG00000026470.14	ENSMUST00000027743.12	Stx6	Stx6-201	Known	Known	None	0.5	None	None	None	None
m54284U_191212_053548/81070593/ccs	PacBio_Hippocampus_Rep1	mm10_ERCC_SIRV	chr14	45219412	45134907	-	21	3590	41085	106215	ENSMUSG00000021830.14	ENSMUST00000139526.8	Txndc16	Txndc16-205	Known	Known	None	0.5	None	None	None	None
m54284U_191109_043049/17368451/ccs	PacBio_Cortex_Rep2	mm10_ERCC_SIRV	chr3	152668067	152462815	-	14	3030	10029	26137	ENSMUSG00000039058.11	ENSMUST00000045262.10	Ak5	Ak5-201	Known	Known	None	0.30000001192092896	None	None	None	None
m54284U_191107_221739/75629540/ccs	PacBio_Cortex_Rep1	mm10_ERCC_SIRV	chr2	34772092	34776453	+	8	2538	4292	11201	ENSMUSG00000026864.13	ENSMUST00000100171.2	Hspa5	Hspa5-202	Known	Known	None	0.20000000298023224	None	None	None	None
m54284U_191212_053548/9962431/ccs	PacBio_Hippocampus_Rep1	mm10_ERCC_SIRV	chr7	97738090	97725492	-	3	2025	22598	58564	ENSMUSG00000042797.9	ENSMUST00000206389.1	Aqp11	Aqp11-205	Known	Known	None	0.10000000149011612	None	None	None	None
m54284U_191212_053548/82575832/ccs	PacBio_Hippocampus_Rep1	mm10_ERCC_SIRV	chr14	45219379	45134907	-	21	3557	41085	106215	ENSMUSG00000021830.14	ENSMUST00000139526.8	Txndc16	Txndc16-205	Known	Known	None	0.5	None	None	None	None
m54284U_191107_221739/131730244/ccs	PacBio_Cortex_Rep1	mm10_ERCC_SIRV	chr17	74489619	74499973	+	6	1703	48146	125842	ENSMUSG00000024072.9	ENSMUST00000024873.6	Yipf4	Yipf4-201	Known	Known	None	0.30000001192092896	None	None	None	None
m54284U_191213_120042/108266716/ccs	PacBio_Hippocampus_Rep2	mm10_ERCC_SIRV	chr5	110269835	110259152	-	6	1995	15031	39100	ENSMUSG00000029500.16	ENSMUST00000059229.15	Pgam5	Pgam5-201	Known	Known	None	0.3499999940395355	None	None	None	None
m54284U_191212_053548/151324470/ccs	PacBio_Hippocampus_Rep1	mm10_ERCC_SIRV	chr15	98934437	98931436	-	4	1604	44242	114129	ENSMUSG00000023004.8	ENSMUST00000077577.7	Tuba1b	Tuba1b-201	Known	Known	None	0.3499999940395355	None	None	None	None
m54284U_191109_043049/23136136/ccs	PacBio_Cortex_Rep2	mm10_ERCC_SIRV	chr3	152668039	152462815	-	14	3002	10029	26137	ENSMUSG00000039058.11	ENSMUST00000045262.10	Ak5	Ak5-201	Known	Known	None	0.30000001192092896	None	None	None	None
m54284U_191109_043049/128976796/ccs	PacBio_Cortex_Rep2	mm10_ERCC_SIRV	chr11	71033596	71031950	-	2	1568	33503	88128	ENSMUSG00000018451.6	ENSMUST00000156068.2	6330403K07Rik	6330403K07Rik-201	Known	Known	None	0.05000000074505806	None	None	None	None
m54284U_191212_053548/85852181/ccs	PacBio_Hippocampus_Rep1	mm10_ERCC_SIRV	chr14	45219401	45134907	-	21	3576	41085	106216	ENSMUSG00000021830.14	ENSMUST00000022377.10	Txndc16	Txndc16-201	Known	Known	None	0.5	None	None	None	None
m54284U_191107_221739/75630098/ccs	PacBio_Cortex_Rep1	mm10_ERCC_SIRV	chr2	34772092	34776457	+	9	2460	4292	11200	ENSMUSG00000026864.13	ENSMUST00000028222.12	Hspa5	Hspa5-201	Known	Known	None	0.25	None	None	None	None
m54284U_191212_053548/179438059/ccs	PacBio_Hippocampus_Rep1	mm10_ERCC_SIRV	chr9	63602660	63641899	+	9	5117	28034	386202	ENSMUSG00000037257.8	ENCODEMT000386202	Aagab	ENCODEMT000386202	Known	NIC	None	0.30000001192092896	None	None	None	None
m54284U_191109_043049/3016794/ccs	PacBio_Cortex_Rep2	mm10_ERCC_SIRV	chr17	74489620	74499960	+	6	1689	48146	125842	ENSMUSG00000024072.9	ENSMUST00000024873.6	Yipf4	Yipf4-201	Known	Known	None	0.20000000298023224	None	None	None	None
m54284U_191212_053548/27525611/ccs	PacBio_Hippocampus_Rep1	mm10_ERCC_SIRV	chr7	97737781	97725492	-	3	1743	22598	58564	ENSMUSG00000042797.9	ENSMUST00000206389.1	Aqp11	Aqp11-205	Known	Known	None	0.10000000149011612	None	None	None	None
m54284U_191212_053548/87689808/ccs	PacBio_Hippocampus_Rep1	mm10_ERCC_SIRV	chr14	45219425	45134907	-	21	3600	41085	106216	ENSMUSG00000021830.14	ENSMUST00000022377.10	Txndc16	Txndc16-201	Known	Known	None	0.5	None	None	None	None
m54284U_191109_043049/38666850/ccs	PacBio_Cortex_Rep2	mm10_ERCC_SIRV	chr3	152668080	152462815	-	14	3043	10029	26137	ENSMUSG00000039058.11	ENSMUST00000045262.10	Ak5	Ak5-201	Known	Known	None	0.30000001192092896	None	None	None	None
m54284U_191109_043049/51513894/ccs	PacBio_Cortex_Rep2	mm10_ERCC_SIRV	chr6	124814153	124810716	-	7	1334	18734	49194	ENSMUSG00000023456.15	ENSMUST00000172132.8	Tpi1	Tpi1-205	Known	Known	None	0.20000000298023224	None	None	None	None
m54284U_191212_053548/89981348/ccs	PacBio_Hippocampus_Rep1	mm10_ERCC_SIRV	chr14	45219434	45134907	-	21	3535	41085	386078	ENSMUSG00000021830.14	ENCODEMT000386078	Txndc16	ENCODEMT000386078	Known	NNC	None	0.5	None	None	None	None
m54284U_191107_221739/75958918/ccs	PacBio_Cortex_Rep1	mm10_ERCC_SIRV	chr2	34772092	34776453	+	8	2538	4292	11201	ENSMUSG00000026864.13	ENSMUST00000100171.2	Hspa5	Hspa5-202	Known	Known	None	0.20000000298023224	None	None	None	None
m54284U_191109_043049/49023465/ccs	PacBio_Cortex_Rep2	mm10_ERCC_SIRV	chr3	152668036	152462815	-	14	2999	10029	26137	ENSMUSG00000039058.11	ENSMUST00000045262.10	Ak5	Ak5-201	Known	Known	None	0.30000001192092896	None	None	None	None
m54284U_191212_053548/151325528/ccs	PacBio_Hippocampus_Rep1	mm10_ERCC_SIRV	chr15	98934437	98931436	-	4	1604	44242	114129	ENSMUSG00000023004.8	ENSMUST00000077577.7	Tuba1b	Tuba1b-201	Known	Known	None	0.3499999940395355	None	None	None	None
m54284U_191109_043049/128584227/ccs	PacBio_Cortex_Rep2	mm10_ERCC_SIRV	chr17	74489622	74499958	+	6	1685	48146	125842	ENSMUSG00000024072.9	ENSMUST00000024873.6	Yipf4	Yipf4-201	Known	Known	None	0.20000000298023224	None	None	None	None
m54284U_191212_053548/36766328/ccs	PacBio_Hippocampus_Rep1	mm10_ERCC_SIRV	chr7	97738062	97725492	-	3	2024	22598	58564	ENSMUSG00000042797.9	ENSMUST00000206389.1	Aqp11	Aqp11-205	Known	Known	None	0.10000000149011612	None	None	None	None
m54284U_191213_120042/6358829/ccs	PacBio_Hippocampus_Rep2	mm10_ERCC_SIRV	chr1	155158698	155203481	+	8	2428	2541	6147	ENSMUSG00000026470.14	ENSMUST00000027743.12	Stx6	Stx6-201	Known	Known	None	0.5	None	None	None	None
m54284U_191109_043049/60491551/ccs	PacBio_Cortex_Rep2	mm10_ERCC_SIRV	chr3	152668068	152462815	-	14	3031	10029	26137	ENSMUSG00000039058.11	ENSMUST00000045262.10	Ak5	Ak5-201	Known	Known	None	0.30000001192092896	None	None	None	None
m54284U_191213_120042/919025/ccs	PacBio_Hippocampus_Rep2	mm10_ERCC_SIRV	chr9	63602694	63641897	+	10	2569	28034	73427	ENSMUSG00000037257.8	ENSMUST00000041551.8	Aagab	Aagab-201	Known	Known	None	0.10000000149011612	None	None	None	None
m54284U_191109_043049/166004763/ccs	PacBio_Cortex_Rep2	mm10_ERCC_SIRV	chr17	74489622	74499971	+	6	1698	48146	125842	ENSMUSG00000024072.9	ENSMUST00000024873.6	Yipf4	Yipf4-201	Known	Known	None	0.30000001192092896	None	None	None	None
m54284U_191213_120042/131401420/ccs	PacBio_Hippocampus_Rep2	mm10_ERCC_SIRV	chr5	110269848	110259152	-	6	2011	15031	39099	ENSMUSG00000029500.16	ENSMUST00000112505.8	Pgam5	Pgam5-202	Known	Known	None	0.3499999940395355	None	None	None	None
m54284U_191107_221739/75958981/ccs	PacBio_Cortex_Rep1	mm10_ERCC_SIRV	chr2	34772092	34776002	+	7	2215	4292	386223	ENSMUSG00000026864.13	ENCODEMT000386223	Hspa5	ENCODEMT000386223	Known	NIC	None	0.6499999761581421	None	None	None	None
m54284U_191109_043049/64423750/ccs	PacBio_Cortex_Rep2	mm10_ERCC_SIRV	chr3	152668080	152462815	-	14	3043	10029	26137	ENSMUSG00000039058.11	ENSMUST00000045262.10	Ak5	Ak5-201	Known	Known	None	0.30000001192092896	None	None	None	None
m54284U_191212_053548/151388880/ccs	PacBio_Hippocampus_Rep1	mm10_ERCC_SIRV	chr15	98934438	98931436	-	4	1605	44242	114129	ENSMUSG00000023004.8	ENSMUST00000077577.7	Tuba1b	Tuba1b-201	Known	Known	None	0.3499999940395355	None	None	None	None
m54284U_191212_053548/108987879/ccs	PacBio_Hippocampus_Rep1	mm10_ERCC_SIRV	chr7	97738293	97725492	-	3	2255	22598	58564	ENSMUSG00000042797.9	ENSMUST00000206389.1	Aqp11	Aqp11-205	Known	Known	None	0.10000000149011612	None	None	None	None
m54284U_191212_053548/37620398/ccs	PacBio_Hippocampus_Rep1	mm10_ERCC_SIRV	chr17	74489622	74499958	+	6	1691	48146	125842	ENSMUSG00000024072.9	ENSMUST00000024873.6	Yipf4	Yipf4-201	Known	Known	None	0.20000000298023224	None	None	None	None
m54284U_191212_053548/92473703/ccs	PacBio_Hippocampus_Rep1	mm10_ERCC_SIRV	chr14	45219381	45134907	-	21	3556	41085	106216	ENSMUSG00000021830.14	ENSMUST00000022377.10	Txndc16	Txndc16-201	Known	Known	None	0.5	None	None	None	None
m54284U_191109_043049/129763884/ccs	PacBio_Cortex_Rep2	mm10_ERCC_SIRV	chr11	71033578	71031950	-	2	1550	33503	88128	ENSMUSG00000018451.6	ENSMUST00000156068.2	6330403K07Rik	6330403K07Rik-201	Known	Known	None	0.05000000074505806	None	None	None	None
m54284U_191109_043049/90898817/ccs	PacBio_Cortex_Rep2	mm10_ERCC_SIRV	chr3	152668033	152462815	-	14	2996	10029	26137	ENSMUSG00000039058.11	ENSMUST00000045262.10	Ak5	Ak5-201	Known	Known	None	0.30000001192092896	None	None	None	None
m54284U_191107_221739/76155053/ccs	PacBio_Cortex_Rep1	mm10_ERCC_SIRV	chr2	34772092	34776454	+	8	2539	4292	11201	ENSMUSG00000026864.13	ENSMUST00000100171.2	Hspa5	Hspa5-202	Known	Known	None	0.20000000298023224	None	None	None	None
m54284U_191212_053548/93129128/ccs	PacBio_Hippocampus_Rep1	mm10_ERCC_SIRV	chr14	45219440	45134907	-	21	3615	41085	106216	ENSMUSG00000021830.14	ENSMUST00000022377.10	Txndc16	Txndc16-201	Known	Known	None	0.5	None	None	None	None
m54284U_191213_120042/49612182/ccs	PacBio_Hippocampus_Rep2	mm10_ERCC_SIRV	chr17	74489622	74499371	+	6	1098	48146	125842	ENSMUSG00000024072.9	ENSMUST00000024873.6	Yipf4	Yipf4-201	Known	Known	None	0.30000001192092896	None	None	None	None
m54284U_191109_043049/51773558/ccs	PacBio_Cortex_Rep2	mm10_ERCC_SIRV	chr6	124814157	124810716	-	7	1338	18734	49194	ENSMUSG00000023456.15	ENSMUST00000172132.8	Tpi1	Tpi1-205	Known	Known	None	0.20000000298023224	None	None	None	None
m54284U_191213_120042/1181772/ccs	PacBio_Hippocampus_Rep2	mm10_ERCC_SIRV	chr9	63603035	63641896	+	10	2557	28034	384855	ENSMUSG00000037257.8	ENCODEMT000384855	Aagab	ENCODEMT000384855	Known	NIC	None	0.30000001192092896	None	None	None	None
m54284U_191212_053548/119080671/ccs	PacBio_Hippocampus_Rep1	mm10_ERCC_SIRV	chr7	97738058	97725492	-	3	2020	22598	58564	ENSMUSG00000042797.9	ENSMUST00000206389.1	Aqp11	Aqp11-205	Known	Known	None	0.10000000149011612	None	None	None	None
m54284U_191109_043049/91554078/ccs	PacBio_Cortex_Rep2	mm10_ERCC_SIRV	chr3	152667968	152462815	-	14	2931	10029	26137	ENSMUSG00000039058.11	ENSMUST00000045262.10	Ak5	Ak5-201	Known	Known	None	0.30000001192092896	None	None	None	None
m54284U_191212_053548/94044708/ccs	PacBio_Hippocampus_Rep1	mm10_ERCC_SIRV	chr14	45219412	45134907	-	21	3590	41085	106215	ENSMUSG00000021830.14	ENSMUST00000139526.8	Txndc16	Txndc16-205	Known	Known	None	0.5	None	None	None	None
m54284U_191212_053548/151584941/ccs	PacBio_Hippocampus_Rep1	mm10_ERCC_SIRV	chr15	98934435	98931436	-	4	1602	44242	114129	ENSMUSG00000023004.8	ENSMUST00000077577.7	Tuba1b	Tuba1b-201	Known	Known	None	0.3499999940395355	None	None	None	None
m54284U_191107_221739/57344081/ccs	PacBio_Cortex_Rep1	mm10_ERCC_SIRV	chr17	74489623	74499960	+	6	1686	48146	125842	ENSMUSG00000024072.9	ENSMUST00000024873.6	Yipf4	Yipf4-201	Known	Known	None	0.20000000298023224	None	None	None	None
m54284U_191107_221739/76220106/ccs	PacBio_Cortex_Rep1	mm10_ERCC_SIRV	chr2	34772092	34776457	+	8	2542	4292	11201	ENSMUSG00000026864.13	ENSMUST00000100171.2	Hspa5	Hspa5-202	Known	Known	None	0.25	None	None	None	None
m54284U_191213_120042/11929633/ccs	PacBio_Hippocampus_Rep2	mm10_ERCC_SIRV	chr1	155158698	155203516	+	8	2463	2541	6147	ENSMUSG00000026470.14	ENSMUST00000027743.12	Stx6	Stx6-201	Known	Known	None	0.4000000059604645	None	None	None	None
m54284U_191213_120042/142148563/ccs	PacBio_Hippocampus_Rep2	mm10_ERCC_SIRV	chr5	110269850	110259152	-	6	2010	15031	39100	ENSMUSG00000029500.16	ENSMUST00000059229.15	Pgam5	Pgam5-201	Known	Known	None	0.3499999940395355	None	None	None	None
m54284U_191212_053548/95356291/ccs	PacBio_Hippocampus_Rep1	mm10_ERCC_SIRV	chr14	45219401	45134907	-	21	3579	41085	106215	ENSMUSG00000021830.14	ENSMUST00000139526.8	Txndc16	Txndc16-205	Known	Known	None	0.5	None	None	None	None
m54284U_191109_043049/101320792/ccs	PacBio_Cortex_Rep2	mm10_ERCC_SIRV	chr3	152668056	152462815	-	14	3019	10029	26137	ENSMUSG00000039058.11	ENSMUST00000045262.10	Ak5	Ak5-201	Known	Known	None	0.30000001192092896	None	None	None	None
m54284U_191212_053548/120717735/ccs	PacBio_Hippocampus_Rep1	mm10_ERCC_SIRV	chr7	97738020	97725492	-	3	1982	22598	58564	ENSMUSG00000042797.9	ENSMUST00000206389.1	Aqp11	Aqp11-205	Known	Known	None	0.10000000149011612	None	None	None	None
m54284U_191212_053548/96010332/ccs	PacBio_Hippocampus_Rep1	mm10_ERCC_SIRV	chr14	45219465	45134907	-	20	3722	41085	386069	ENSMUSG00000021830.14	ENCODEMT000386069	Txndc16	ENCODEMT000386069	Known	ISM	Suffix	0.5	None	None	None	None
m54284U_191107_221739/150668509/ccs	PacBio_Cortex_Rep1	mm10_ERCC_SIRV	chr17	74489623	74499958	+	6	1684	48146	125842	ENSMUSG00000024072.9	ENSMUST00000024873.6	Yipf4	Yipf4-201	Known	Known	None	0.20000000298023224	None	None	None	None
m54284U_191109_043049/104794330/ccs	PacBio_Cortex_Rep2	mm10_ERCC_SIRV	chr3	152668140	152462815	-	14	3103	10029	26137	ENSMUSG00000039058.11	ENSMUST00000045262.10	Ak5	Ak5-201	Known	Known	None	0.30000001192092896	None	None	None	None
m54284U_191213_120042/3671393/ccs	PacBio_Hippocampus_Rep2	mm10_ERCC_SIRV	chr9	63603035	63641898	+	10	2559	28034	384855	ENSMUSG00000037257.8	ENCODEMT000384855	Aagab	ENCODEMT000384855	Known	NIC	None	0.25	None	None	None	None
m54284U_191107_221739/76349910/ccs	PacBio_Cortex_Rep1	mm10_ERCC_SIRV	chr2	34772092	34776457	+	8	2542	4292	11201	ENSMUSG00000026864.13	ENSMUST00000100171.2	Hspa5	Hspa5-202	Known	Known	None	0.25	None	None	None	None
m54284U_191212_053548/99288434/ccs	PacBio_Hippocampus_Rep1	mm10_ERCC_SIRV	chr14	45219401	45134907	-	21	3579	41085	106215	ENSMUSG00000021830.14	ENSMUST00000139526.8	Txndc16	Txndc16-205	Known	Known	None	0.5	None	None	None	None
m54284U_191212_053548/151650922/ccs	PacBio_Hippocampus_Rep1	mm10_ERCC_SIRV	chr15	98934437	98931436	-	4	1604	44242	114129	ENSMUSG00000023004.8	ENSMUST00000077577.7	Tuba1b	Tuba1b-201	Known	Known	None	0.3499999940395355	None	None	None	None
m54284U_191109_043049/112789145/ccs	PacBio_Cortex_Rep2	mm10_ERCC_SIRV	chr3	152668055	152462815	-	14	3018	10029	26137	ENSMUSG00000039058.11	ENSMUST00000045262.10	Ak5	Ak5-201	Known	Known	None	0.30000001192092896	None	None	None	None
m54284U_191109_043049/8587567/ccs	PacBio_Cortex_Rep2	mm10_ERCC_SIRV	chr17	74489623	74499960	+	6	1686	48146	125842	ENSMUSG00000024072.9	ENSMUST00000024873.6	Yipf4	Yipf4-201	Known	Known	None	0.20000000298023224	None	None	None	None
m54284U_191213_120042/50725968/ccs	PacBio_Hippocampus_Rep2	mm10_ERCC_SIRV	chr7	97737901	97725492	-	3	1863	22598	58564	ENSMUSG00000042797.9	ENSMUST00000206389.1	Aqp11	Aqp11-205	Known	Known	None	0.10000000149011612	None	None	None	None
m54284U_191212_053548/102827351/ccs	PacBio_Hippocampus_Rep1	mm10_ERCC_SIRV	chr14	45219396	45134907	-	21	3574	41085	106215	ENSMUSG00000021830.14	ENSMUST00000139526.8	Txndc16	Txndc16-205	Known	Known	None	0.5	None	None	None	None
m54284U_191109_043049/51841445/ccs	PacBio_Cortex_Rep2	mm10_ERCC_SIRV	chr6	124814157	124810716	-	7	1338	18734	49194	ENSMUSG00000023456.15	ENSMUST00000172132.8	Tpi1	Tpi1-205	Known	Known	None	0.20000000298023224	None	None	None	None
m54284U_191107_221739/76416773/ccs	PacBio_Cortex_Rep1	mm10_ERCC_SIRV	chr2	34772092	34776002	+	9	2005	4292	11200	ENSMUSG00000026864.13	ENSMUST00000028222.12	Hspa5	Hspa5-201	Known	Known	None	0.6499999761581421	None	None	None	None
m54284U_191109_043049/130285880/ccs	PacBio_Cortex_Rep2	mm10_ERCC_SIRV	chr11	71033589	71031950	-	2	1561	33503	88128	ENSMUSG00000018451.6	ENSMUST00000156068.2	6330403K07Rik	6330403K07Rik-201	Known	Known	None	0.05000000074505806	None	None	None	None
m54284U_191109_043049/144179975/ccs	PacBio_Cortex_Rep2	mm10_ERCC_SIRV	chr3	152668049	152462815	-	14	3012	10029	26137	ENSMUSG00000039058.11	ENSMUST00000045262.10	Ak5	Ak5-201	Known	Known	None	0.30000001192092896	None	None	None	None
m54284U_191212_053548/104007134/ccs	PacBio_Hippocampus_Rep1	mm10_ERCC_SIRV	chr14	45219417	45134907	-	21	3592	41085	106216	ENSMUSG00000021830.14	ENSMUST00000022377.10	Txndc16	Txndc16-201	Known	Known	None	0.5	None	None	None	None
m54284U_191213_120042/144705655/ccs	PacBio_Hippocampus_Rep2	mm10_ERCC_SIRV	chr5	110269863	110259152	-	6	2023	15031	39100	ENSMUSG00000029500.16	ENSMUST00000059229.15	Pgam5	Pgam5-201	Known	Known	None	0.3499999940395355	None	None	None	None
m54284U_191109_043049/45025461/ccs	PacBio_Cortex_Rep2	mm10_ERCC_SIRV	chr17	74489623	74500335	+	6	2061	48146	125842	ENSMUSG00000024072.9	ENSMUST00000024873.6	Yipf4	Yipf4-201	Known	Known	None	0.4000000059604645	None	None	None	None
m54284U_191213_120042/7929870/ccs	PacBio_Hippocampus_Rep2	mm10_ERCC_SIRV	chr9	63603035	63641898	+	10	2559	28034	384855	ENSMUSG00000037257.8	ENCODEMT000384855	Aagab	ENCODEMT000384855	Known	NIC	None	0.25	None	None	None	None
m54284U_191212_053548/151651896/ccs	PacBio_Hippocampus_Rep1	mm10_ERCC_SIRV	chr15	98934437	98931436	-	4	1604	44242	114129	ENSMUSG00000023004.8	ENSMUST00000077577.7	Tuba1b	Tuba1b-201	Known	Known	None	0.3499999940395355	None	None	None	None
m54284U_191213_120042/159647932/ccs	PacBio_Hippocampus_Rep2	mm10_ERCC_SIRV	chr7	97738010	97725492	-	3	1972	22598	58564	ENSMUSG00000042797.9	ENSMUST00000206389.1	Aqp11	Aqp11-205	Known	Known	None	0.10000000149011612	None	None	None	None
m54284U_191213_120042/45482390/ccs	PacBio_Hippocampus_Rep2	mm10_ERCC_SIRV	chr1	155158698	155203508	+	8	2455	2541	6147	ENSMUSG00000026470.14	ENSMUST00000027743.12	Stx6	Stx6-201	Known	Known	None	0.5	None	None	None	None
m54284U_191212_053548/106431002/ccs	PacBio_Hippocampus_Rep1	mm10_ERCC_SIRV	chr14	45205414	45134907	-	16	2911	41085	386219	ENSMUSG00000021830.14	ENCODEMT000386219	Txndc16	ENCODEMT000386219	Known	ISM	Suffix	0.5	None	None	None	None
m54284U_191107_221739/76808267/ccs	PacBio_Cortex_Rep1	mm10_ERCC_SIRV	chr2	34772092	34776455	+	8	2540	4292	11201	ENSMUSG00000026864.13	ENSMUST00000100171.2	Hspa5	Hspa5-202	Known	Known	None	0.20000000298023224	None	None	None	None
m54284U_191109_043049/52888660/ccs	PacBio_Cortex_Rep2	mm10_ERCC_SIRV	chr17	74489623	74499950	+	6	1676	48146	125842	ENSMUSG00000024072.9	ENSMUST00000024873.6	Yipf4	Yipf4-201	Known	Known	None	0.05000000074505806	None	None	None	None
m54284U_191212_053548/106563694/ccs	PacBio_Hippocampus_Rep1	mm10_ERCC_SIRV	chr14	45219438	45134907	-	21	3613	41085	106216	ENSMUSG00000021830.14	ENSMUST00000022377.10	Txndc16	Txndc16-201	Known	Known	None	0.5	None	None	None	None
m54284U_191212_053548/2820899/ccs	PacBio_Hippocampus_Rep1	mm10_ERCC_SIRV	chr3	152472859	152462815	-	2	1305	10029	386224	ENSMUSG00000039058.11	ENCODEMT000386224	Ak5	ENCODEMT000386224	Known	ISM	Suffix	0.30000001192092896	None	None	None	None
m54284U_191109_043049/15140217/ccs	PacBio_Cortex_Rep2	mm10_ERCC_SIRV	chr7	97738299	97725493	-	3	2260	22598	58564	ENSMUSG00000042797.9	ENSMUST00000206389.1	Aqp11	Aqp11-205	Known	Known	None	0.10000000149011612	None	None	None	None
m54284U_191212_053548/107020457/ccs	PacBio_Hippocampus_Rep1	mm10_ERCC_SIRV	chr14	45219396	45134907	-	21	3497	41085	386078	ENSMUSG00000021830.14	ENCODEMT000386078	Txndc16	ENCODEMT000386078	Known	NNC	None	0.5	None	None	None	None
m54284U_191109_043049/112921041/ccs	PacBio_Cortex_Rep2	mm10_ERCC_SIRV	chr17	74489623	74500893	+	6	2619	48146	125842	ENSMUSG00000024072.9	ENSMUST00000024873.6	Yipf4	Yipf4-201	Known	Known	None	0.8500000238418579	None	None	None	None
m54284U_191107_221739/76809225/ccs	PacBio_Cortex_Rep1	mm10_ERCC_SIRV	chr2	34772092	34776464	+	9	2467	4292	11200	ENSMUSG00000026864.13	ENSMUST00000028222.12	Hspa5	Hspa5-201	Known	Known	None	0.30000001192092896	None	None	None	None
m54284U_191213_120042/8521133/ccs	PacBio_Hippocampus_Rep2	mm10_ERCC_SIRV	chr9	63602688	63641893	+	10	2519	28034	385172	ENSMUSG00000037257.8	ENCODEMT000385172	Aagab	ENCODEMT000385172	Known	NNC	None	0.30000001192092896	None	None	None	None
m54284U_191212_053548/151782841/ccs	PacBio_Hippocampus_Rep1	mm10_ERCC_SIRV	chr15	98934436	98931436	-	4	1603	44242	114129	ENSMUSG00000023004.8	ENSMUST00000077577.7	Tuba1b	Tuba1b-201	Known	Known	None	0.3499999940395355	None	None	None	None
m54284U_191212_053548/108396998/ccs	PacBio_Hippocampus_Rep1	mm10_ERCC_SIRV	chr14	45219424	45134907	-	21	3602	41085	106215	ENSMUSG00000021830.14	ENSMUST00000139526.8	Txndc16	Txndc16-205	Known	Known	None	0.5	None	None	None	None
m54284U_191109_043049/51970351/ccs	PacBio_Cortex_Rep2	mm10_ERCC_SIRV	chr6	124814157	124810716	-	7	1332	18734	49194	ENSMUSG00000023456.15	ENSMUST00000172132.8	Tpi1	Tpi1-205	Known	Known	None	0.20000000298023224	None	None	None	None
m54284U_191212_053548/10619551/ccs	PacBio_Hippocampus_Rep1	mm10_ERCC_SIRV	chr3	152668027	152462815	-	14	2990	10029	26137	ENSMUSG00000039058.11	ENSMUST00000045262.10	Ak5	Ak5-201	Known	Known	None	0.30000001192092896	None	None	None	None
m54284U_191213_120042/149815452/ccs	PacBio_Hippocampus_Rep2	mm10_ERCC_SIRV	chr5	110269877	110259152	-	6	2040	15031	39099	ENSMUSG00000029500.16	ENSMUST00000112505.8	Pgam5	Pgam5-202	Known	Known	None	0.3499999940395355	None	None	None	None
m54284U_191212_053548/2623405/ccs	PacBio_Hippocampus_Rep1	mm10_ERCC_SIRV	chr17	74489623	74499960	+	6	1686	48146	125842	ENSMUSG00000024072.9	ENSMUST00000024873.6	Yipf4	Yipf4-201	Known	Known	None	0.20000000298023224	None	None	None	None
m54284U_191212_053548/109578423/ccs	PacBio_Hippocampus_Rep1	mm10_ERCC_SIRV	chr14	45219399	45134907	-	21	3500	41085	386078	ENSMUSG00000021830.14	ENCODEMT000386078	Txndc16	ENCODEMT000386078	Known	NNC	None	0.5	None	None	None	None
m54284U_191109_043049/28903627/ccs	PacBio_Cortex_Rep2	mm10_ERCC_SIRV	chr7	97738300	97725493	-	3	2261	22598	58564	ENSMUSG00000042797.9	ENSMUST00000206389.1	Aqp11	Aqp11-205	Known	Known	None	0.10000000149011612	None	None	None	None
m54284U_191107_221739/76941734/ccs	PacBio_Cortex_Rep1	mm10_ERCC_SIRV	chr2	34772092	34776530	+	9	2533	4292	11200	ENSMUSG00000026864.13	ENSMUST00000028222.12	Hspa5	Hspa5-201	Known	Known	None	0.10000000149011612	None	None	None	None
m54284U_191212_053548/29754610/ccs	PacBio_Hippocampus_Rep1	mm10_ERCC_SIRV	chr3	152668037	152462815	-	14	3000	10029	26137	ENSMUSG00000039058.11	ENSMUST00000045262.10	Ak5	Ak5-201	Known	Known	None	0.30000001192092896	None	None	None	None
m54284U_191212_053548/112198114/ccs	PacBio_Hippocampus_Rep1	mm10_ERCC_SIRV	chr14	45219390	45134907	-	21	3568	41085	106215	ENSMUSG00000021830.14	ENSMUST00000139526.8	Txndc16	Txndc16-205	Known	Known	None	0.5	None	None	None	None
m54284U_191212_053548/151849024/ccs	PacBio_Hippocampus_Rep1	mm10_ERCC_SIRV	chr15	98934437	98931436	-	4	1604	44242	114129	ENSMUSG00000023004.8	ENSMUST00000077577.7	Tuba1b	Tuba1b-201	Known	Known	None	0.3499999940395355	None	None	None	None
m54284U_191109_043049/130549688/ccs	PacBio_Cortex_Rep2	mm10_ERCC_SIRV	chr11	71033489	71031950	-	2	1450	33503	88128	ENSMUSG00000018451.6	ENSMUST00000156068.2	6330403K07Rik	6330403K07Rik-201	Known	Known	None	0.05000000074505806	None	None	None	None
m54284U_191212_053548/4588388/ccs	PacBio_Hippocampus_Rep1	mm10_ERCC_SIRV	chr17	74489623	74499960	+	6	1686	48146	125842	ENSMUSG00000024072.9	ENSMUST00000024873.6	Yipf4	Yipf4-201	Known	Known	None	0.20000000298023224	None	None	None	None
m54284U_191213_120042/60555469/ccs	PacBio_Hippocampus_Rep2	mm10_ERCC_SIRV	chr1	155158698	155203519	+	8	2466	2541	6147	ENSMUSG00000026470.14	ENSMUST00000027743.12	Stx6	Stx6-201	Known	Known	None	0.3499999940395355	None	None	None	None
m54284U_191212_053548/112919551/ccs	PacBio_Hippocampus_Rep1	mm10_ERCC_SIRV	chr14	45219416	45134907	-	21	3594	41085	106215	ENSMUSG00000021830.14	ENSMUST00000139526.8	Txndc16	Txndc16-205	Known	Known	None	0.5	None	None	None	None
m54284U_191212_053548/31721891/ccs	PacBio_Hippocampus_Rep1	mm10_ERCC_SIRV	chr3	152668058	152462815	-	14	3021	10029	26137	ENSMUSG00000039058.11	ENSMUST00000045262.10	Ak5	Ak5-201	Known	Known	None	0.30000001192092896	None	None	None	None
m54284U_191213_120042/8587979/ccs	PacBio_Hippocampus_Rep2	mm10_ERCC_SIRV	chr9	63603035	63644586	+	10	5255	28034	384855	ENSMUSG00000037257.8	ENCODEMT000384855	Aagab	ENCODEMT000384855	Known	NIC	None	0.44999998807907104	None	None	None	None
m54284U_191109_043049/44303749/ccs	PacBio_Cortex_Rep2	mm10_ERCC_SIRV	chr7	97738008	97725493	-	3	1969	22598	58564	ENSMUSG00000042797.9	ENSMUST00000206389.1	Aqp11	Aqp11-205	Known	Known	None	0.10000000149011612	None	None	None	None
m54284U_191107_221739/77334082/ccs	PacBio_Cortex_Rep1	mm10_ERCC_SIRV	chr2	34772092	34776448	+	8	2533	4292	11201	ENSMUSG00000026864.13	ENSMUST00000100171.2	Hspa5	Hspa5-202	Known	Known	None	0.25	None	None	None	None
m54284U_191212_053548/113576767/ccs	PacBio_Hippocampus_Rep1	mm10_ERCC_SIRV	chr14	45219401	45134907	-	21	3579	41085	106215	ENSMUSG00000021830.14	ENSMUST00000139526.8	Txndc16	Txndc16-205	Known	Known	None	0.5	None	None	None	None
m54284U_191212_053548/43124160/ccs	PacBio_Hippocampus_Rep1	mm10_ERCC_SIRV	chr17	74489623	74500332	+	6	2058	48146	125842	ENSMUSG00000024072.9	ENSMUST00000024873.6	Yipf4	Yipf4-201	Known	Known	None	0.4000000059604645	None	None	None	None
m54284U_191212_053548/33948102/ccs	PacBio_Hippocampus_Rep1	mm10_ERCC_SIRV	chr3	152668162	152462815	-	14	3125	10029	26137	ENSMUSG00000039058.11	ENSMUST00000045262.10	Ak5	Ak5-201	Known	Known	None	0.30000001192092896	None	None	None	None
m54284U_191212_053548/115346017/ccs	PacBio_Hippocampus_Rep1	mm10_ERCC_SIRV	chr14	45219385	45134907	-	21	3463	41085	386189	ENSMUSG00000021830.14	ENCODEMT000386189	Txndc16	ENCODEMT000386189	Known	NIC	None	0.5	None	None	None	None
m54284U_191213_120042/151716136/ccs	PacBio_Hippocampus_Rep2	mm10_ERCC_SIRV	chr5	110269861	110259152	-	6	2024	15031	39099	ENSMUSG00000029500.16	ENSMUST00000112505.8	Pgam5	Pgam5-202	Known	Known	None	0.3499999940395355	None	None	None	None
m54284U_191109_043049/52037047/ccs	PacBio_Cortex_Rep2	mm10_ERCC_SIRV	chr6	124814153	124810716	-	7	1334	18734	49194	ENSMUSG00000023456.15	ENSMUST00000172132.8	Tpi1	Tpi1-205	Known	Known	None	0.20000000298023224	None	None	None	None
m54284U_191212_053548/151978298/ccs	PacBio_Hippocampus_Rep1	mm10_ERCC_SIRV	chr15	98934438	98931436	-	4	1605	44242	114129	ENSMUSG00000023004.8	ENSMUST00000077577.7	Tuba1b	Tuba1b-201	Known	Known	None	0.3499999940395355	None	None	None	None
m54284U_191107_221739/77595485/ccs	PacBio_Cortex_Rep1	mm10_ERCC_SIRV	chr2	34772092	34775913	+	9	1916	4292	11200	ENSMUSG00000026864.13	ENSMUST00000028222.12	Hspa5	Hspa5-201	Known	Known	None	0.6000000238418579	None	None	None	None
m54284U_191212_053548/61409444/ccs	PacBio_Hippocampus_Rep1	mm10_ERCC_SIRV	chr7	97738159	97725493	-	3	2120	22598	58564	ENSMUSG00000042797.9	ENSMUST00000206389.1	Aqp11	Aqp11-205	Known	Known	None	0.10000000149011612	None	None	None	None
m54284U_191212_053548/56756707/ccs	PacBio_Hippocampus_Rep1	mm10_ERCC_SIRV	chr17	74489623	74499960	+	6	1686	48146	125842	ENSMUSG00000024072.9	ENSMUST00000024873.6	Yipf4	Yipf4-201	Known	Known	None	0.20000000298023224	None	None	None	None
m54284U_191212_053548/42140874/ccs	PacBio_Hippocampus_Rep1	mm10_ERCC_SIRV	chr3	152667968	152462815	-	14	2931	10029	26137	ENSMUSG00000039058.11	ENSMUST00000045262.10	Ak5	Ak5-201	Known	Known	None	0.30000001192092896	None	None	None	None
m54284U_191212_053548/115475744/ccs	PacBio_Hippocampus_Rep1	mm10_ERCC_SIRV	chr14	45219401	45134907	-	21	3579	41085	106215	ENSMUSG00000021830.14	ENSMUST00000139526.8	Txndc16	Txndc16-205	Known	Known	None	0.5	None	None	None	None
m54284U_191213_120042/8782011/ccs	PacBio_Hippocampus_Rep2	mm10_ERCC_SIRV	chr9	63602694	63641889	+	10	2561	28034	73427	ENSMUSG00000037257.8	ENSMUST00000041551.8	Aagab	Aagab-201	Known	Known	None	0.30000001192092896	None	None	None	None
m54284U_191212_053548/116262114/ccs	PacBio_Hippocampus_Rep1	mm10_ERCC_SIRV	chr14	45219424	45134907	-	21	3599	41085	106216	ENSMUSG00000021830.14	ENSMUST00000022377.10	Txndc16	Txndc16-201	Known	Known	None	0.5	None	None	None	None
m54284U_191212_053548/45810027/ccs	PacBio_Hippocampus_Rep1	mm10_ERCC_SIRV	chr3	152667970	152462815	-	14	2933	10029	26137	ENSMUSG00000039058.11	ENSMUST00000045262.10	Ak5	Ak5-201	Known	Known	None	0.30000001192092896	None	None	None	None
m54284U_191212_053548/85001280/ccs	PacBio_Hippocampus_Rep1	mm10_ERCC_SIRV	chr17	74489623	74499971	+	6	1697	48146	125842	ENSMUSG00000024072.9	ENSMUST00000024873.6	Yipf4	Yipf4-201	Known	Known	None	0.30000001192092896	None	None	None	None
m54284U_191107_221739/77660780/ccs	PacBio_Cortex_Rep1	mm10_ERCC_SIRV	chr2	34772092	34776465	+	9	2468	4292	11200	ENSMUSG00000026864.13	ENSMUST00000028222.12	Hspa5	Hspa5-201	Known	Known	None	0.30000001192092896	None	None	None	None
m54284U_191212_053548/116327448/ccs	PacBio_Hippocampus_Rep1	mm10_ERCC_SIRV	chr14	45219416	45134907	-	21	3594	41085	106215	ENSMUSG00000021830.14	ENSMUST00000139526.8	Txndc16	Txndc16-205	Known	Known	None	0.5	None	None	None	None
m54284U_191212_053548/100993426/ccs	PacBio_Hippocampus_Rep1	mm10_ERCC_SIRV	chr7	97738076	97725493	-	3	2037	22598	58564	ENSMUSG00000042797.9	ENSMUST00000206389.1	Aqp11	Aqp11-205	Known	Known	None	0.10000000149011612	None	None	None	None
m54284U_191213_120042/60819023/ccs	PacBio_Hippocampus_Rep2	mm10_ERCC_SIRV	chr1	155158698	155203821	+	8	2768	2541	6147	ENSMUSG00000026470.14	ENSMUST00000027743.12	Stx6	Stx6-201	Known	Known	None	0.3499999940395355	None	None	None	None
m54284U_191212_053548/152043799/ccs	PacBio_Hippocampus_Rep1	mm10_ERCC_SIRV	chr15	98934436	98931436	-	4	1603	44242	114129	ENSMUSG00000023004.8	ENSMUST00000077577.7	Tuba1b	Tuba1b-201	Known	Known	None	0.3499999940395355	None	None	None	None
m54284U_191212_053548/52234882/ccs	PacBio_Hippocampus_Rep1	mm10_ERCC_SIRV	chr3	152667970	152462815	-	14	2933	10029	26137	ENSMUSG00000039058.11	ENSMUST00000045262.10	Ak5	Ak5-201	Known	Known	None	0.30000001192092896	None	None	None	None
m54284U_191212_053548/117442481/ccs	PacBio_Hippocampus_Rep1	mm10_ERCC_SIRV	chr14	45219425	45134907	-	21	3603	41085	106215	ENSMUSG00000021830.14	ENSMUST00000139526.8	Txndc16	Txndc16-205	Known	Known	None	0.5	None	None	None	None
m54284U_191109_043049/18743626/ccs	PacBio_Cortex_Rep2	mm10_ERCC_SIRV	chr17	74489624	74500834	+	6	2559	48146	125842	ENSMUSG00000024072.9	ENSMUST00000024873.6	Yipf4	Yipf4-201	Known	Known	None	0.10000000149011612	None	None	None	None
m54284U_191109_043049/130745340/ccs	PacBio_Cortex_Rep2	mm10_ERCC_SIRV	chr11	71033471	71031950	-	2	1443	33503	88128	ENSMUSG00000018451.6	ENSMUST00000156068.2	6330403K07Rik	6330403K07Rik-201	Known	Known	None	0.05000000074505806	None	None	None	None
m54284U_191107_221739/78184833/ccs	PacBio_Cortex_Rep1	mm10_ERCC_SIRV	chr2	34772092	34776453	+	9	2456	4292	11200	ENSMUSG00000026864.13	ENSMUST00000028222.12	Hspa5	Hspa5-201	Known	Known	None	0.20000000298023224	None	None	None	None
m54284U_191213_120042/17629220/ccs	PacBio_Hippocampus_Rep2	mm10_ERCC_SIRV	chr9	63603035	63641897	+	10	2558	28034	384855	ENSMUSG00000037257.8	ENCODEMT000384855	Aagab	ENCODEMT000384855	Known	NIC	None	0.30000001192092896	None	None	None	None
m54284U_191212_053548/118556358/ccs	PacBio_Hippocampus_Rep1	mm10_ERCC_SIRV	chr14	45219389	45134907	-	21	3567	41085	106215	ENSMUSG00000021830.14	ENSMUST00000139526.8	Txndc16	Txndc16-205	Known	Known	None	0.5	None	None	None	None
m54284U_191212_053548/55116630/ccs	PacBio_Hippocampus_Rep1	mm10_ERCC_SIRV	chr3	152668203	152462815	-	14	3172	10029	26137	ENSMUSG00000039058.11	ENSMUST00000045262.10	Ak5	Ak5-201	Known	Known	None	0.30000001192092896	None	None	None	None
m54284U_191213_120042/157354317/ccs	PacBio_Hippocampus_Rep2	mm10_ERCC_SIRV	chr5	110269866	110259152	-	6	2029	15031	39099	ENSMUSG00000029500.16	ENSMUST00000112505.8	Pgam5	Pgam5-202	Known	Known	None	0.3499999940395355	None	None	None	None
m54284U_191212_053548/101975323/ccs	PacBio_Hippocampus_Rep1	mm10_ERCC_SIRV	chr7	97738057	97725493	-	3	2018	22598	58564	ENSMUSG00000042797.9	ENSMUST00000206389.1	Aqp11	Aqp11-205	Known	Known	None	0.10000000149011612	None	None	None	None
m54284U_191109_043049/52169473/ccs	PacBio_Cortex_Rep2	mm10_ERCC_SIRV	chr6	124814157	124810716	-	7	1338	18734	49194	ENSMUSG00000023456.15	ENSMUST00000172132.8	Tpi1	Tpi1-205	Known	Known	None	0.20000000298023224	None	None	None	None
m54284U_191109_043049/28247012/ccs	PacBio_Cortex_Rep2	mm10_ERCC_SIRV	chr17	74489624	74499960	+	6	1685	48146	125842	ENSMUSG00000024072.9	ENSMUST00000024873.6	Yipf4	Yipf4-201	Known	Known	None	0.20000000298023224	None	None	None	None
m54284U_191212_053548/118620296/ccs	PacBio_Hippocampus_Rep1	mm10_ERCC_SIRV	chr14	45219380	45134907	-	21	3558	41085	106215	ENSMUSG00000021830.14	ENSMUST00000139526.8	Txndc16	Txndc16-205	Known	Known	None	0.5	None	None	None	None
m54284U_191212_053548/152305676/ccs	PacBio_Hippocampus_Rep1	mm10_ERCC_SIRV	chr15	98934437	98931436	-	4	1604	44242	114129	ENSMUSG00000023004.8	ENSMUST00000077577.7	Tuba1b	Tuba1b-201	Known	Known	None	0.3499999940395355	None	None	None	None
m54284U_191212_053548/62193666/ccs	PacBio_Hippocampus_Rep1	mm10_ERCC_SIRV	chr3	152667950	152462815	-	14	2907	10029	26137	ENSMUSG00000039058.11	ENSMUST00000045262.10	Ak5	Ak5-201	Known	Known	None	0.30000001192092896	None	None	None	None
m54284U_191107_221739/78316511/ccs	PacBio_Cortex_Rep1	mm10_ERCC_SIRV	chr2	34772092	34776451	+	9	2454	4292	11200	ENSMUSG00000026864.13	ENSMUST00000028222.12	Hspa5	Hspa5-201	Known	Known	None	0.25	None	None	None	None
m54284U_191212_053548/118686238/ccs	PacBio_Hippocampus_Rep1	mm10_ERCC_SIRV	chr14	45219389	45134907	-	21	3567	41085	106215	ENSMUSG00000021830.14	ENSMUST00000139526.8	Txndc16	Txndc16-205	Known	Known	None	0.5	None	None	None	None
m54284U_191109_043049/166462721/ccs	PacBio_Cortex_Rep2	mm10_ERCC_SIRV	chr17	74489624	74499958	+	6	1683	48146	125842	ENSMUSG00000024072.9	ENSMUST00000024873.6	Yipf4	Yipf4-201	Known	Known	None	0.20000000298023224	None	None	None	None
m54284U_191212_053548/116853175/ccs	PacBio_Hippocampus_Rep1	mm10_ERCC_SIRV	chr7	97738075	97725493	-	3	2036	22598	58564	ENSMUSG00000042797.9	ENSMUST00000206389.1	Aqp11	Aqp11-205	Known	Known	None	0.10000000149011612	None	None	None	None
m54284U_191212_053548/122226307/ccs	PacBio_Hippocampus_Rep1	mm10_ERCC_SIRV	chr14	45219357	45134907	-	21	3535	41085	106215	ENSMUSG00000021830.14	ENSMUST00000139526.8	Txndc16	Txndc16-205	Known	Known	None	0.5	None	None	None	None
m54284U_191213_120042/19007205/ccs	PacBio_Hippocampus_Rep2	mm10_ERCC_SIRV	chr9	63602694	63641891	+	10	2563	28034	73427	ENSMUSG00000037257.8	ENSMUST00000041551.8	Aagab	Aagab-201	Known	Known	None	0.25	None	None	None	None
m54284U_191212_053548/67961198/ccs	PacBio_Hippocampus_Rep1	mm10_ERCC_SIRV	chr3	152653675	152462816	-	11	2252	10029	386210	ENSMUSG00000039058.11	ENCODEMT000386210	Ak5	ENCODEMT000386210	Known	ISM	Suffix	0.30000001192092896	None	None	None	None
m54284U_191107_221739/78316986/ccs	PacBio_Cortex_Rep1	mm10_ERCC_SIRV	chr2	34772092	34776527	+	9	2530	4292	11200	ENSMUSG00000026864.13	ENSMUST00000028222.12	Hspa5	Hspa5-201	Known	Known	None	0.10000000149011612	None	None	None	None
m54284U_191212_053548/124913720/ccs	PacBio_Hippocampus_Rep1	mm10_ERCC_SIRV	chr14	45219363	45134907	-	21	3541	41085	106215	ENSMUSG00000021830.14	ENSMUST00000139526.8	Txndc16	Txndc16-205	Known	Known	None	0.5	None	None	None	None
m54284U_191212_053548/152308452/ccs	PacBio_Hippocampus_Rep1	mm10_ERCC_SIRV	chr15	98934437	98931436	-	4	1604	44242	114129	ENSMUSG00000023004.8	ENSMUST00000077577.7	Tuba1b	Tuba1b-201	Known	Known	None	0.3499999940395355	None	None	None	None
m54284U_191109_043049/45549161/ccs	PacBio_Cortex_Rep2	mm10_ERCC_SIRV	chr17	74489626	74499960	+	6	1683	48146	125842	ENSMUSG00000024072.9	ENSMUST00000024873.6	Yipf4	Yipf4-201	Known	Known	None	0.20000000298023224	None	None	None	None
m54284U_191212_053548/85591226/ccs	PacBio_Hippocampus_Rep1	mm10_ERCC_SIRV	chr3	152667971	152462815	-	14	2934	10029	26137	ENSMUSG00000039058.11	ENSMUST00000045262.10	Ak5	Ak5-201	Known	Known	None	0.30000001192092896	None	None	None	None
m54284U_191213_120042/65536321/ccs	PacBio_Hippocampus_Rep2	mm10_ERCC_SIRV	chr1	155158698	155203821	+	8	2768	2541	6147	ENSMUSG00000026470.14	ENSMUST00000027743.12	Stx6	Stx6-201	Known	Known	None	0.3499999940395355	None	None	None	None
m54284U_191212_053548/127666755/ccs	PacBio_Hippocampus_Rep1	mm10_ERCC_SIRV	chr14	45219388	45134907	-	21	3578	41085	106215	ENSMUSG00000021830.14	ENSMUST00000139526.8	Txndc16	Txndc16-205	Known	Known	None	0.5	None	None	None	None
m54284U_191212_053548/159517030/ccs	PacBio_Hippocampus_Rep1	mm10_ERCC_SIRV	chr7	97738274	97725493	-	3	2235	22598	58564	ENSMUSG00000042797.9	ENSMUST00000206389.1	Aqp11	Aqp11-205	Known	Known	None	0.10000000149011612	None	None	None	None
m54284U_191107_221739/2949900/ccs	PacBio_Cortex_Rep1	mm10_ERCC_SIRV	chr5	110269854	110259153	-	6	2013	15031	39100	ENSMUSG00000029500.16	ENSMUST00000059229.15	Pgam5	Pgam5-201	Known	Known	None	0.30000001192092896	None	None	None	None
m54284U_191109_043049/57739897/ccs	PacBio_Cortex_Rep2	mm10_ERCC_SIRV	chr17	74489626	74499958	+	6	1681	48146	125842	ENSMUSG00000024072.9	ENSMUST00000024873.6	Yipf4	Yipf4-201	Known	Known	None	0.20000000298023224	None	None	None	None
m54284U_191107_221739/78644347/ccs	PacBio_Cortex_Rep1	mm10_ERCC_SIRV	chr2	34772092	34776001	+	9	2004	4292	11200	ENSMUSG00000026864.13	ENSMUST00000028222.12	Hspa5	Hspa5-201	Known	Known	None	0.6000000238418579	None	None	None	None
m54284U_191212_053548/129041355/ccs	PacBio_Hippocampus_Rep1	mm10_ERCC_SIRV	chr14	45219401	45134907	-	21	3578	41085	386213	ENSMUSG00000021830.14	ENCODEMT000386213	Txndc16	ENCODEMT000386213	Known	NIC	None	0.5	None	None	None	None
m54284U_191109_043049/52234286/ccs	PacBio_Cortex_Rep2	mm10_ERCC_SIRV	chr6	124814153	124810716	-	7	1334	18734	49194	ENSMUSG00000023456.15	ENSMUST00000172132.8	Tpi1	Tpi1-205	Known	Known	None	0.20000000298023224	None	None	None	None
m54284U_191212_053548/102632054/ccs	PacBio_Hippocampus_Rep1	mm10_ERCC_SIRV	chr3	152668066	152462815	-	14	3029	10029	26137	ENSMUSG00000039058.11	ENSMUST00000045262.10	Ak5	Ak5-201	Known	Known	None	0.30000001192092896	None	None	None	None
m54284U_191213_120042/23070600/ccs	PacBio_Hippocampus_Rep2	mm10_ERCC_SIRV	chr9	63602694	63641891	+	10	2563	28034	73427	ENSMUSG00000037257.8	ENSMUST00000041551.8	Aagab	Aagab-201	Known	Known	None	0.25	None	None	None	None
m54284U_191109_043049/131400470/ccs	PacBio_Cortex_Rep2	mm10_ERCC_SIRV	chr11	71033206	71031950	-	2	1178	33503	88128	ENSMUSG00000018451.6	ENSMUST00000156068.2	6330403K07Rik	6330403K07Rik-201	Known	Known	None	0.05000000074505806	None	None	None	None
m54284U_191212_053548/152372748/ccs	PacBio_Hippocampus_Rep1	mm10_ERCC_SIRV	chr15	98934436	98931436	-	4	1603	44242	114129	ENSMUSG00000023004.8	ENSMUST00000077577.7	Tuba1b	Tuba1b-201	Known	Known	None	0.3499999940395355	None	None	None	None
m54284U_191212_053548/169936533/ccs	PacBio_Hippocampus_Rep1	mm10_ERCC_SIRV	chr7	97738132	97725493	-	3	2093	22598	58564	ENSMUSG00000042797.9	ENSMUST00000206389.1	Aqp11	Aqp11-205	Known	Known	None	0.10000000149011612	None	None	None	None
m54284U_191212_053548/103810445/ccs	PacBio_Hippocampus_Rep1	mm10_ERCC_SIRV	chr3	152668049	152462815	-	14	3012	10029	26137	ENSMUSG00000039058.11	ENSMUST00000045262.10	Ak5	Ak5-201	Known	Known	None	0.30000001192092896	None	None	None	None
m54284U_191109_043049/63965143/ccs	PacBio_Cortex_Rep2	mm10_ERCC_SIRV	chr17	74489626	74500335	+	6	2058	48146	125842	ENSMUSG00000024072.9	ENSMUST00000024873.6	Yipf4	Yipf4-201	Known	Known	None	0.4000000059604645	None	None	None	None
m54284U_191212_053548/129042768/ccs	PacBio_Hippocampus_Rep1	mm10_ERCC_SIRV	chr14	45162458	45134908	-	9	2154	41085	386150	ENSMUSG00000021830.14	ENCODEMT000386150	Txndc16	ENCODEMT000386150	Known	ISM	Suffix	0.5	None	None	None	None
m54284U_191107_221739/78907511/ccs	PacBio_Cortex_Rep1	mm10_ERCC_SIRV	chr2	34772092	34776454	+	9	2457	4292	11200	ENSMUSG00000026864.13	ENSMUST00000028222.12	Hspa5	Hspa5-201	Known	Known	None	0.20000000298023224	None	None	None	None
m54284U_191212_053548/114297124/ccs	PacBio_Hippocampus_Rep1	mm10_ERCC_SIRV	chr3	152668341	152462816	-	14	3029	10029	386194	ENSMUSG00000039058.11	ENCODEMT000386194	Ak5	ENCODEMT000386194	Known	NIC	None	0.30000001192092896	None	None	None	None
m54284U_191212_053548/130876949/ccs	PacBio_Hippocampus_Rep1	mm10_ERCC_SIRV	chr14	45219357	45134907	-	21	3535	41085	106215	ENSMUSG00000021830.14	ENSMUST00000139526.8	Txndc16	Txndc16-205	Known	Known	None	0.5	None	None	None	None
m54284U_191109_043049/93522768/ccs	PacBio_Cortex_Rep2	mm10_ERCC_SIRV	chr17	74489626	74499957	+	6	1680	48146	125842	ENSMUSG00000024072.9	ENSMUST00000024873.6	Yipf4	Yipf4-201	Known	Known	None	0.20000000298023224	None	None	None	None
m54284U_191213_120042/4262333/ccs	PacBio_Hippocampus_Rep2	mm10_ERCC_SIRV	chr7	97738021	97725493	-	3	1982	22598	58564	ENSMUSG00000042797.9	ENSMUST00000206389.1	Aqp11	Aqp11-205	Known	Known	None	0.10000000149011612	None	None	None	None
m54284U_191212_053548/131663222/ccs	PacBio_Hippocampus_Rep1	mm10_ERCC_SIRV	chr14	45219339	45134907	-	21	3517	41085	106215	ENSMUSG00000021830.14	ENSMUST00000139526.8	Txndc16	Txndc16-205	Known	Known	None	0.5	None	None	None	None
m54284U_191107_221739/4130205/ccs	PacBio_Cortex_Rep1	mm10_ERCC_SIRV	chr5	110269848	110259153	-	6	2007	15031	39100	ENSMUSG00000029500.16	ENSMUST00000059229.15	Pgam5	Pgam5-201	Known	Known	None	0.30000001192092896	None	None	None	None
m54284U_191107_221739/79104562/ccs	PacBio_Cortex_Rep1	mm10_ERCC_SIRV	chr2	34772092	34776455	+	8	2540	4292	11201	ENSMUSG00000026864.13	ENSMUST00000100171.2	Hspa5	Hspa5-202	Known	Known	None	0.20000000298023224	None	None	None	None
m54284U_191212_053548/152504659/ccs	PacBio_Hippocampus_Rep1	mm10_ERCC_SIRV	chr15	98934437	98931436	-	4	1604	44242	114129	ENSMUSG00000023004.8	ENSMUST00000077577.7	Tuba1b	Tuba1b-201	Known	Known	None	0.3499999940395355	None	None	None	None
m54284U_191213_120042/72025820/ccs	PacBio_Hippocampus_Rep2	mm10_ERCC_SIRV	chr1	155158698	155203518	+	8	2465	2541	6147	ENSMUSG00000026470.14	ENSMUST00000027743.12	Stx6	Stx6-201	Known	Known	None	0.4000000059604645	None	None	None	None
m54284U_191212_053548/128452274/ccs	PacBio_Hippocampus_Rep1	mm10_ERCC_SIRV	chr3	152668080	152462815	-	14	3043	10029	26137	ENSMUSG00000039058.11	ENSMUST00000045262.10	Ak5	Ak5-201	Known	Known	None	0.30000001192092896	None	None	None	None
m54284U_191213_120042/25101534/ccs	PacBio_Hippocampus_Rep2	mm10_ERCC_SIRV	chr9	63602694	63642386	+	10	3058	28034	73427	ENSMUSG00000037257.8	ENSMUST00000041551.8	Aagab	Aagab-201	Known	Known	None	0.15000000596046448	None	None	None	None
m54284U_191212_053548/135989669/ccs	PacBio_Hippocampus_Rep1	mm10_ERCC_SIRV	chr14	45219443	45134907	-	20	3413	41085	386179	ENSMUSG00000021830.14	ENCODEMT000386179	Txndc16	ENCODEMT000386179	Known	NIC	None	0.5	None	None	None	None
m54284U_191213_120042/131759/ccs	PacBio_Hippocampus_Rep2	mm10_ERCC_SIRV	chr17	74489626	74499961	+	6	1684	48146	125842	ENSMUSG00000024072.9	ENSMUST00000024873.6	Yipf4	Yipf4-201	Known	Known	None	0.20000000298023224	None	None	None	None
m54284U_191109_043049/52560669/ccs	PacBio_Cortex_Rep2	mm10_ERCC_SIRV	chr6	124814157	124810716	-	7	1338	18734	49194	ENSMUSG00000023456.15	ENSMUST00000172132.8	Tpi1	Tpi1-205	Known	Known	None	0.20000000298023224	None	None	None	None
m54284U_191212_053548/140248813/ccs	PacBio_Hippocampus_Rep1	mm10_ERCC_SIRV	chr14	45219390	45134907	-	21	3568	41085	106215	ENSMUSG00000021830.14	ENSMUST00000139526.8	Txndc16	Txndc16-205	Known	Known	None	0.5	None	None	None	None
m54284U_191212_053548/141951773/ccs	PacBio_Hippocampus_Rep1	mm10_ERCC_SIRV	chr3	152668111	152462815	-	14	3074	10029	26137	ENSMUSG00000039058.11	ENSMUST00000045262.10	Ak5	Ak5-201	Known	Known	None	0.30000001192092896	None	None	None	None
m54284U_191213_120042/22937875/ccs	PacBio_Hippocampus_Rep2	mm10_ERCC_SIRV	chr7	97738303	97725493	-	3	2264	22598	58564	ENSMUSG00000042797.9	ENSMUST00000206389.1	Aqp11	Aqp11-205	Known	Known	None	0.10000000149011612	None	None	None	None
m54284U_191212_053548/144245805/ccs	PacBio_Hippocampus_Rep1	mm10_ERCC_SIRV	chr14	45219428	45134907	-	21	3606	41085	106215	ENSMUSG00000021830.14	ENSMUST00000139526.8	Txndc16	Txndc16-205	Known	Known	None	0.5	None	None	None	None
m54284U_191213_120042/18482386/ccs	PacBio_Hippocampus_Rep2	mm10_ERCC_SIRV	chr17	74489626	74499958	+	6	1681	48146	125842	ENSMUSG00000024072.9	ENSMUST00000024873.6	Yipf4	Yipf4-201	Known	Known	None	0.20000000298023224	None	None	None	None
m54284U_191107_221739/79104570/ccs	PacBio_Cortex_Rep1	mm10_ERCC_SIRV	chr2	34772092	34776465	+	9	2468	4292	11200	ENSMUSG00000026864.13	ENSMUST00000028222.12	Hspa5	Hspa5-201	Known	Known	None	0.30000001192092896	None	None	None	None
m54284U_191212_053548/143067331/ccs	PacBio_Hippocampus_Rep1	mm10_ERCC_SIRV	chr3	152668058	152462815	-	14	3021	10029	26137	ENSMUSG00000039058.11	ENSMUST00000045262.10	Ak5	Ak5-201	Known	Known	None	0.30000001192092896	None	None	None	None
m54284U_191109_043049/131596368/ccs	PacBio_Cortex_Rep2	mm10_ERCC_SIRV	chr11	71033471	71031950	-	2	1443	33503	88128	ENSMUSG00000018451.6	ENSMUST00000156068.2	6330403K07Rik	6330403K07Rik-201	Known	Known	None	0.05000000074505806	None	None	None	None
m54284U_191212_053548/152568293/ccs	PacBio_Hippocampus_Rep1	mm10_ERCC_SIRV	chr15	98934437	98931436	-	4	1604	44242	114129	ENSMUSG00000023004.8	ENSMUST00000077577.7	Tuba1b	Tuba1b-201	Known	Known	None	0.3499999940395355	None	None	None	None
m54284U_191212_053548/148900027/ccs	PacBio_Hippocampus_Rep1	mm10_ERCC_SIRV	chr14	45219339	45134907	-	21	3514	41085	106216	ENSMUSG00000021830.14	ENSMUST00000022377.10	Txndc16	Txndc16-201	Known	Known	None	0.5	None	None	None	None
m54284U_191212_053548/149489160/ccs	PacBio_Hippocampus_Rep1	mm10_ERCC_SIRV	chr14	45219401	45134907	-	24	4071	41085	386225	ENSMUSG00000021830.14	ENCODEMT000386225	Txndc16	ENCODEMT000386225	Known	NNC	None	0.5	None	None	None	None
m54284U_191107_221739/21758093/ccs	PacBio_Cortex_Rep1	mm10_ERCC_SIRV	chr17	74489627	74499973	+	6	1695	48146	125842	ENSMUSG00000024072.9	ENSMUST00000024873.6	Yipf4	Yipf4-201	Known	Known	None	0.30000001192092896	None	None	None	None
m54284U_191213_120042/29950454/ccs	PacBio_Hippocampus_Rep2	mm10_ERCC_SIRV	chr9	63602694	63641890	+	10	2562	28034	73427	ENSMUSG00000037257.8	ENSMUST00000041551.8	Aagab	Aagab-201	Known	Known	None	0.25	None	None	None	None
m54284U_191213_120042/32178344/ccs	PacBio_Hippocampus_Rep2	mm10_ERCC_SIRV	chr7	97738298	97725493	-	3	2259	22598	58564	ENSMUSG00000042797.9	ENSMUST00000206389.1	Aqp11	Aqp11-205	Known	Known	None	0.10000000149011612	None	None	None	None
m54284U_191107_221739/79167884/ccs	PacBio_Cortex_Rep1	mm10_ERCC_SIRV	chr2	34772092	34776455	+	9	2458	4292	11200	ENSMUSG00000026864.13	ENSMUST00000028222.12	Hspa5	Hspa5-201	Known	Known	None	0.20000000298023224	None	None	None	None
m54284U_191212_053548/150208909/ccs	PacBio_Hippocampus_Rep1	mm10_ERCC_SIRV	chr14	45219370	45134908	-	21	3651	41085	386139	ENSMUSG00000021830.14	ENCODEMT000386139	Txndc16	ENCODEMT000386139	Known	NIC	None	0.5	None	None	None	None
m54284U_191212_053548/146408150/ccs	PacBio_Hippocampus_Rep1	mm10_ERCC_SIRV	chr3	152668151	152462815	-	14	3114	10029	26137	ENSMUSG00000039058.11	ENSMUST00000045262.10	Ak5	Ak5-201	Known	Known	None	0.30000001192092896	None	None	None	None
m54284U_191107_221739/5572117/ccs	PacBio_Cortex_Rep1	mm10_ERCC_SIRV	chr5	110269843	110259153	-	6	2002	15031	39100	ENSMUSG00000029500.16	ENSMUST00000059229.15	Pgam5	Pgam5-201	Known	Known	None	0.30000001192092896	None	None	None	None
m54284U_191212_053548/151586418/ccs	PacBio_Hippocampus_Rep1	mm10_ERCC_SIRV	chr14	45219424	45134907	-	21	3602	41085	106215	ENSMUSG00000021830.14	ENSMUST00000139526.8	Txndc16	Txndc16-205	Known	Known	None	0.5	None	None	None	None
m54284U_191107_221739/87296318/ccs	PacBio_Cortex_Rep1	mm10_ERCC_SIRV	chr17	74489627	74499960	+	6	1682	48146	125842	ENSMUSG00000024072.9	ENSMUST00000024873.6	Yipf4	Yipf4-201	Known	Known	None	0.20000000298023224	None	None	None	None
m54284U_191212_053548/152634595/ccs	PacBio_Hippocampus_Rep1	mm10_ERCC_SIRV	chr15	98934437	98931436	-	4	1604	44242	114129	ENSMUSG00000023004.8	ENSMUST00000077577.7	Tuba1b	Tuba1b-201	Known	Known	None	0.3499999940395355	None	None	None	None
m54284U_191212_053548/168231645/ccs	PacBio_Hippocampus_Rep1	mm10_ERCC_SIRV	chr3	152668079	152462815	-	14	3042	10029	26137	ENSMUSG00000039058.11	ENSMUST00000045262.10	Ak5	Ak5-201	Known	Known	None	0.30000001192092896	None	None	None	None
m54284U_191213_120042/92733754/ccs	PacBio_Hippocampus_Rep2	mm10_ERCC_SIRV	chr1	155158698	155202701	+	8	1648	2541	6147	ENSMUSG00000026470.14	ENSMUST00000027743.12	Stx6	Stx6-201	Known	Known	None	0.15000000596046448	None	None	None	None
m54284U_191212_053548/152569330/ccs	PacBio_Hippocampus_Rep1	mm10_ERCC_SIRV	chr14	45219422	45134907	-	21	3600	41085	106215	ENSMUSG00000021830.14	ENSMUST00000139526.8	Txndc16	Txndc16-205	Known	Known	None	0.5	None	None	None	None
m54284U_191109_043049/52560748/ccs	PacBio_Cortex_Rep2	mm10_ERCC_SIRV	chr6	124814157	124810716	-	7	1338	18734	49194	ENSMUSG00000023456.15	ENSMUST00000172132.8	Tpi1	Tpi1-205	Known	Known	None	0.20000000298023224	None	None	None	None
m54284U_191213_120042/34081568/ccs	PacBio_Hippocampus_Rep2	mm10_ERCC_SIRV	chr7	97738070	97725493	-	3	2031	22598	58564	ENSMUSG00000042797.9	ENSMUST00000206389.1	Aqp11	Aqp11-205	Known	Known	None	0.10000000149011612	None	None	None	None
m54284U_191107_221739/79299656/ccs	PacBio_Cortex_Rep1	mm10_ERCC_SIRV	chr2	34772092	34776455	+	8	2540	4292	11201	ENSMUSG00000026864.13	ENSMUST00000100171.2	Hspa5	Hspa5-202	Known	Known	None	0.20000000298023224	None	None	None	None
m54284U_191107_221739/91817126/ccs	PacBio_Cortex_Rep1	mm10_ERCC_SIRV	chr17	74489627	74499370	+	6	1092	48146	125842	ENSMUSG00000024072.9	ENSMUST00000024873.6	Yipf4	Yipf4-201	Known	Known	None	0.30000001192092896	None	None	None	None
m54284U_191212_053548/159908142/ccs	PacBio_Hippocampus_Rep1	mm10_ERCC_SIRV	chr14	45219425	45134907	-	21	3600	41085	106216	ENSMUSG00000021830.14	ENSMUST00000022377.10	Txndc16	Txndc16-201	Known	Known	None	0.5	None	None	None	None
m54284U_191213_120042/30737327/ccs	PacBio_Hippocampus_Rep2	mm10_ERCC_SIRV	chr9	63602694	63641891	+	10	2563	28034	73427	ENSMUSG00000037257.8	ENSMUST00000041551.8	Aagab	Aagab-201	Known	Known	None	0.25	None	None	None	None
m54284U_191212_053548/174261726/ccs	PacBio_Hippocampus_Rep1	mm10_ERCC_SIRV	chr3	152668058	152462815	-	14	3021	10029	26137	ENSMUSG00000039058.11	ENSMUST00000045262.10	Ak5	Ak5-201	Known	Known	None	0.30000001192092896	None	None	None	None
m54284U_191212_053548/161286620/ccs	PacBio_Hippocampus_Rep1	mm10_ERCC_SIRV	chr14	45219425	45134907	-	21	3603	41085	106215	ENSMUSG00000021830.14	ENSMUST00000139526.8	Txndc16	Txndc16-205	Known	Known	None	0.5	None	None	None	None
m54284U_191213_120042/36309071/ccs	PacBio_Hippocampus_Rep2	mm10_ERCC_SIRV	chr7	97738275	97725493	-	3	2236	22598	58564	ENSMUSG00000042797.9	ENSMUST00000206389.1	Aqp11	Aqp11-205	Known	Known	None	0.10000000149011612	None	None	None	None
m54284U_191107_221739/79429954/ccs	PacBio_Cortex_Rep1	mm10_ERCC_SIRV	chr2	34772092	34776463	+	8	2548	4292	11201	ENSMUSG00000026864.13	ENSMUST00000100171.2	Hspa5	Hspa5-202	Known	Known	None	0.30000001192092896	None	None	None	None
m54284U_191212_053548/102106463/ccs	PacBio_Hippocampus_Rep1	mm10_ERCC_SIRV	chr17	74489627	74499960	+	6	1682	48146	125842	ENSMUSG00000024072.9	ENSMUST00000024873.6	Yipf4	Yipf4-201	Known	Known	None	0.20000000298023224	None	None	None	None
m54284U_191212_053548/152699376/ccs	PacBio_Hippocampus_Rep1	mm10_ERCC_SIRV	chr15	98934437	98931436	-	4	1604	44242	114129	ENSMUSG00000023004.8	ENSMUST00000077577.7	Tuba1b	Tuba1b-201	Known	Known	None	0.3499999940395355	None	None	None	None
m54284U_191212_053548/164824915/ccs	PacBio_Hippocampus_Rep1	mm10_ERCC_SIRV	chr14	45219333	45134907	-	21	3511	41085	106215	ENSMUSG00000021830.14	ENSMUST00000139526.8	Txndc16	Txndc16-205	Known	Known	None	0.5	None	None	None	None
m54284U_191212_053548/177471749/ccs	PacBio_Hippocampus_Rep1	mm10_ERCC_SIRV	chr3	152668162	152462815	-	14	3125	10029	26137	ENSMUSG00000039058.11	ENSMUST00000045262.10	Ak5	Ak5-201	Known	Known	None	0.30000001192092896	None	None	None	None
m54284U_191107_221739/6097282/ccs	PacBio_Cortex_Rep1	mm10_ERCC_SIRV	chr5	110269850	110259153	-	6	2009	15031	39100	ENSMUSG00000029500.16	ENSMUST00000059229.15	Pgam5	Pgam5-201	Known	Known	None	0.30000001192092896	None	None	None	None
m54284U_191109_043049/132056479/ccs	PacBio_Cortex_Rep2	mm10_ERCC_SIRV	chr11	71033486	71031950	-	2	1458	33503	88128	ENSMUSG00000018451.6	ENSMUST00000156068.2	6330403K07Rik	6330403K07Rik-201	Known	Known	None	0.05000000074505806	None	None	None	None
m54284U_191212_053548/165610349/ccs	PacBio_Hippocampus_Rep1	mm10_ERCC_SIRV	chr14	45219409	45134907	-	21	3587	41085	106215	ENSMUSG00000021830.14	ENSMUST00000139526.8	Txndc16	Txndc16-205	Known	Known	None	0.5	None	None	None	None
m54284U_191109_043049/140444622/ccs	PacBio_Cortex_Rep2	mm10_ERCC_SIRV	chr17	74489629	74499958	+	6	1678	48146	125842	ENSMUSG00000024072.9	ENSMUST00000024873.6	Yipf4	Yipf4-201	Known	Known	None	0.20000000298023224	None	None	None	None
m54284U_191212_053548/177866866/ccs	PacBio_Hippocampus_Rep1	mm10_ERCC_SIRV	chr3	152668080	152462815	-	14	3043	10029	26137	ENSMUSG00000039058.11	ENSMUST00000045262.10	Ak5	Ak5-201	Known	Known	None	0.30000001192092896	None	None	None	None
m54284U_191213_120042/41617549/ccs	PacBio_Hippocampus_Rep2	mm10_ERCC_SIRV	chr7	97738295	97725493	-	3	2256	22598	58564	ENSMUSG00000042797.9	ENSMUST00000206389.1	Aqp11	Aqp11-205	Known	Known	None	0.10000000149011612	None	None	None	None
m54284U_191107_221739/80152043/ccs	PacBio_Cortex_Rep1	mm10_ERCC_SIRV	chr2	34772092	34776530	+	8	2615	4292	11201	ENSMUSG00000026864.13	ENSMUST00000100171.2	Hspa5	Hspa5-202	Known	Known	None	0.10000000149011612	None	None	None	None
m54284U_191212_053548/167905105/ccs	PacBio_Hippocampus_Rep1	mm10_ERCC_SIRV	chr14	45219421	45134907	-	20	3391	41085	386179	ENSMUSG00000021830.14	ENCODEMT000386179	Txndc16	ENCODEMT000386179	Known	NIC	None	0.5	None	None	None	None
m54284U_191109_043049/52562682/ccs	PacBio_Cortex_Rep2	mm10_ERCC_SIRV	chr6	124814157	124810716	-	7	1338	18734	49194	ENSMUSG00000023456.15	ENSMUST00000172132.8	Tpi1	Tpi1-205	Known	Known	None	0.20000000298023224	None	None	None	None
m54284U_191213_120042/36307077/ccs	PacBio_Hippocampus_Rep2	mm10_ERCC_SIRV	chr9	63602694	63641897	+	10	2569	28034	73427	ENSMUSG00000037257.8	ENSMUST00000041551.8	Aagab	Aagab-201	Known	Known	None	0.10000000149011612	None	None	None	None
m54284U_191212_053548/168430066/ccs	PacBio_Hippocampus_Rep1	mm10_ERCC_SIRV	chr14	45219290	45134907	-	21	3468	41085	106215	ENSMUSG00000021830.14	ENSMUST00000139526.8	Txndc16	Txndc16-205	Known	Known	None	0.5	None	None	None	None
m54284U_191109_043049/170461143/ccs	PacBio_Cortex_Rep2	mm10_ERCC_SIRV	chr17	74489629	74499971	+	6	1691	48146	125842	ENSMUSG00000024072.9	ENSMUST00000024873.6	Yipf4	Yipf4-201	Known	Known	None	0.30000001192092896	None	None	None	None
m54284U_191213_120042/919536/ccs	PacBio_Hippocampus_Rep2	mm10_ERCC_SIRV	chr3	152668058	152462815	-	14	3021	10029	26137	ENSMUSG00000039058.11	ENSMUST00000045262.10	Ak5	Ak5-201	Known	Known	None	0.30000001192092896	None	None	None	None
m54284U_191213_120042/125438662/ccs	PacBio_Hippocampus_Rep2	mm10_ERCC_SIRV	chr1	155158698	155203516	+	8	2463	2541	6147	ENSMUSG00000026470.14	ENSMUST00000027743.12	Stx6	Stx6-201	Known	Known	None	0.4000000059604645	None	None	None	None
m54284U_191212_053548/152767012/ccs	PacBio_Hippocampus_Rep1	mm10_ERCC_SIRV	chr15	98934433	98931436	-	4	1600	44242	114129	ENSMUSG00000023004.8	ENSMUST00000077577.7	Tuba1b	Tuba1b-201	Known	Known	None	0.3499999940395355	None	None	None	None
m54284U_191212_053548/171705519/ccs	PacBio_Hippocampus_Rep1	mm10_ERCC_SIRV	chr14	45219449	45134907	-	21	3627	41085	106215	ENSMUSG00000021830.14	ENSMUST00000139526.8	Txndc16	Txndc16-205	Known	Known	None	0.5	None	None	None	None
m54284U_191107_221739/80282064/ccs	PacBio_Cortex_Rep1	mm10_ERCC_SIRV	chr2	34772092	34776448	+	9	2451	4292	11200	ENSMUSG00000026864.13	ENSMUST00000028222.12	Hspa5	Hspa5-201	Known	Known	None	0.25	None	None	None	None
m54284U_191213_120042/52496596/ccs	PacBio_Hippocampus_Rep2	mm10_ERCC_SIRV	chr7	97738260	97725493	-	3	2221	22598	58564	ENSMUSG00000042797.9	ENSMUST00000206389.1	Aqp11	Aqp11-205	Known	Known	None	0.10000000149011612	None	None	None	None
m54284U_191213_120042/17369072/ccs	PacBio_Hippocampus_Rep2	mm10_ERCC_SIRV	chr3	152668080	152462815	-	14	3043	10029	26137	ENSMUSG00000039058.11	ENSMUST00000045262.10	Ak5	Ak5-201	Known	Known	None	0.30000001192092896	None	None	None	None
m54284U_191212_053548/180420788/ccs	PacBio_Hippocampus_Rep1	mm10_ERCC_SIRV	chr14	45219500	45134907	-	20	3760	41085	386086	ENSMUSG00000021830.14	ENCODEMT000386086	Txndc16	ENCODEMT000386086	Known	ISM	Suffix	0.5	None	None	None	None
m54284U_191212_053548/77138662/ccs	PacBio_Hippocampus_Rep1	mm10_ERCC_SIRV	chr17	74489629	74499958	+	6	1678	48146	125842	ENSMUSG00000024072.9	ENSMUST00000024873.6	Yipf4	Yipf4-201	Known	Known	None	0.20000000298023224	None	None	None	None
m54284U_191107_221739/6948839/ccs	PacBio_Cortex_Rep1	mm10_ERCC_SIRV	chr5	110269848	110259153	-	6	2010	15031	39099	ENSMUSG00000029500.16	ENSMUST00000112505.8	Pgam5	Pgam5-202	Known	Known	None	0.30000001192092896	None	None	None	None
m54284U_191213_120042/918607/ccs	PacBio_Hippocampus_Rep2	mm10_ERCC_SIRV	chr14	45219382	45134907	-	21	3560	41085	106215	ENSMUSG00000021830.14	ENSMUST00000139526.8	Txndc16	Txndc16-205	Known	Known	None	0.5	None	None	None	None
m54284U_191213_120042/17563685/ccs	PacBio_Hippocampus_Rep2	mm10_ERCC_SIRV	chr3	152667971	152462815	-	14	2934	10029	26137	ENSMUSG00000039058.11	ENSMUST00000045262.10	Ak5	Ak5-201	Known	Known	None	0.30000001192092896	None	None	None	None
m54284U_191212_053548/152963370/ccs	PacBio_Hippocampus_Rep1	mm10_ERCC_SIRV	chr15	98934438	98931436	-	4	1605	44242	114129	ENSMUSG00000023004.8	ENSMUST00000077577.7	Tuba1b	Tuba1b-201	Known	Known	None	0.3499999940395355	None	None	None	None
m54284U_191107_221739/80479894/ccs	PacBio_Cortex_Rep1	mm10_ERCC_SIRV	chr2	34772092	34776465	+	9	2468	4292	11200	ENSMUSG00000026864.13	ENSMUST00000028222.12	Hspa5	Hspa5-201	Known	Known	None	0.30000001192092896	None	None	None	None
m54284U_191213_120042/111871951/ccs	PacBio_Hippocampus_Rep2	mm10_ERCC_SIRV	chr7	97738089	97725493	-	3	2050	22598	58564	ENSMUSG00000042797.9	ENSMUST00000206389.1	Aqp11	Aqp11-205	Known	Known	None	0.10000000149011612	None	None	None	None
m54284U_191213_120042/41091387/ccs	PacBio_Hippocampus_Rep2	mm10_ERCC_SIRV	chr9	63602694	63641891	+	10	2563	28034	73427	ENSMUSG00000037257.8	ENSMUST00000041551.8	Aagab	Aagab-201	Known	Known	None	0.25	None	None	None	None
m54284U_191213_120042/58065070/ccs	PacBio_Hippocampus_Rep2	mm10_ERCC_SIRV	chr17	74489629	74499958	+	6	1610	48146	125842	ENSMUSG00000024072.9	ENSMUST00000024873.6	Yipf4	Yipf4-201	Known	Known	None	0.20000000298023224	None	None	None	None
m54284U_191213_120042/4326716/ccs	PacBio_Hippocampus_Rep2	mm10_ERCC_SIRV	chr14	45219388	45134907	-	21	3489	41085	386078	ENSMUSG00000021830.14	ENCODEMT000386078	Txndc16	ENCODEMT000386078	Known	NNC	None	0.5	None	None	None	None
m54284U_191213_120042/18678752/ccs	PacBio_Hippocampus_Rep2	mm10_ERCC_SIRV	chr3	152668039	152462815	-	14	3002	10029	26137	ENSMUSG00000039058.11	ENSMUST00000045262.10	Ak5	Ak5-201	Known	Known	None	0.30000001192092896	None	None	None	None
m54284U_191213_120042/4785302/ccs	PacBio_Hippocampus_Rep2	mm10_ERCC_SIRV	chr14	45219449	45134907	-	21	3627	41085	106215	ENSMUSG00000021830.14	ENSMUST00000139526.8	Txndc16	Txndc16-205	Known	Known	None	0.5	None	None	None	None
m54284U_191109_043049/132187265/ccs	PacBio_Cortex_Rep2	mm10_ERCC_SIRV	chr11	71033579	71031950	-	2	1551	33503	88128	ENSMUSG00000018451.6	ENSMUST00000156068.2	6330403K07Rik	6330403K07Rik-201	Known	Known	None	0.05000000074505806	None	None	None	None
m54284U_191109_043049/52822704/ccs	PacBio_Cortex_Rep2	mm10_ERCC_SIRV	chr6	124814157	124810716	-	7	1338	18734	49194	ENSMUSG00000023456.15	ENSMUST00000172132.8	Tpi1	Tpi1-205	Known	Known	None	0.20000000298023224	None	None	None	None
m54284U_191213_120042/67765460/ccs	PacBio_Hippocampus_Rep2	mm10_ERCC_SIRV	chr17	74489629	74499958	+	6	1678	48146	125842	ENSMUSG00000024072.9	ENSMUST00000024873.6	Yipf4	Yipf4-201	Known	Known	None	0.20000000298023224	None	None	None	None
m54284U_191107_221739/80742109/ccs	PacBio_Cortex_Rep1	mm10_ERCC_SIRV	chr2	34772092	34776453	+	8	2538	4292	11201	ENSMUSG00000026864.13	ENSMUST00000100171.2	Hspa5	Hspa5-202	Known	Known	None	0.20000000298023224	None	None	None	None
m54284U_191212_053548/153029372/ccs	PacBio_Hippocampus_Rep1	mm10_ERCC_SIRV	chr15	98934437	98931436	-	4	1604	44242	114129	ENSMUSG00000023004.8	ENSMUST00000077577.7	Tuba1b	Tuba1b-201	Known	Known	None	0.3499999940395355	None	None	None	None
m54284U_191213_120042/25297452/ccs	PacBio_Hippocampus_Rep2	mm10_ERCC_SIRV	chr3	152668039	152462815	-	14	3002	10029	26137	ENSMUSG00000039058.11	ENSMUST00000045262.10	Ak5	Ak5-201	Known	Known	None	0.30000001192092896	None	None	None	None
m54284U_191109_043049/30804518/ccs	PacBio_Cortex_Rep2	mm10_ERCC_SIRV	chr7	97738043	97725494	-	3	2009	22598	58564	ENSMUSG00000042797.9	ENSMUST00000206389.1	Aqp11	Aqp11-205	Known	Known	None	0.10000000149011612	None	None	None	None
m54284U_191213_120042/6948683/ccs	PacBio_Hippocampus_Rep2	mm10_ERCC_SIRV	chr14	45219390	45134907	-	21	3568	41085	106215	ENSMUSG00000021830.14	ENSMUST00000139526.8	Txndc16	Txndc16-205	Known	Known	None	0.5	None	None	None	None
m54284U_191213_120042/141101476/ccs	PacBio_Hippocampus_Rep2	mm10_ERCC_SIRV	chr1	155158698	155203516	+	8	2463	2541	6147	ENSMUSG00000026470.14	ENSMUST00000027743.12	Stx6	Stx6-201	Known	Known	None	0.4000000059604645	None	None	None	None
m54284U_191213_120042/7472585/ccs	PacBio_Hippocampus_Rep2	mm10_ERCC_SIRV	chr14	45219401	45134907	-	21	3576	41085	106216	ENSMUSG00000021830.14	ENSMUST00000022377.10	Txndc16	Txndc16-201	Known	Known	None	0.5	None	None	None	None
m54284U_191107_221739/107087433/ccs	PacBio_Cortex_Rep1	mm10_ERCC_SIRV	chr17	74489635	74499969	+	6	1683	48146	125842	ENSMUSG00000024072.9	ENSMUST00000024873.6	Yipf4	Yipf4-201	Known	Known	None	0.30000001192092896	None	None	None	None
m54284U_191213_120042/25953318/ccs	PacBio_Hippocampus_Rep2	mm10_ERCC_SIRV	chr3	152668039	152462815	-	14	3002	10029	26137	ENSMUSG00000039058.11	ENSMUST00000045262.10	Ak5	Ak5-201	Known	Known	None	0.30000001192092896	None	None	None	None
m54284U_191213_120042/43453184/ccs	PacBio_Hippocampus_Rep2	mm10_ERCC_SIRV	chr9	63602694	63641890	+	10	2562	28034	73427	ENSMUSG00000037257.8	ENSMUST00000041551.8	Aagab	Aagab-201	Known	Known	None	0.25	None	None	None	None
m54284U_191107_221739/13306003/ccs	PacBio_Cortex_Rep1	mm10_ERCC_SIRV	chr5	110269839	110259153	-	6	2001	15031	39099	ENSMUSG00000029500.16	ENSMUST00000112505.8	Pgam5	Pgam5-202	Known	Known	None	0.30000001192092896	None	None	None	None
m54284U_191107_221739/80807826/ccs	PacBio_Cortex_Rep1	mm10_ERCC_SIRV	chr2	34772092	34776453	+	9	2456	4292	11200	ENSMUSG00000026864.13	ENSMUST00000028222.12	Hspa5	Hspa5-201	Known	Known	None	0.20000000298023224	None	None	None	None
m54284U_191212_053548/153158867/ccs	PacBio_Hippocampus_Rep1	mm10_ERCC_SIRV	chr15	98934438	98931436	-	4	1605	44242	114129	ENSMUSG00000023004.8	ENSMUST00000077577.7	Tuba1b	Tuba1b-201	Known	Known	None	0.3499999940395355	None	None	None	None
m54284U_191212_053548/151519446/ccs	PacBio_Hippocampus_Rep1	mm10_ERCC_SIRV	chr7	97738043	97725494	-	3	2003	22598	58564	ENSMUSG00000042797.9	ENSMUST00000206389.1	Aqp11	Aqp11-205	Known	Known	None	0.10000000149011612	None	None	None	None
m54284U_191213_120042/11929195/ccs	PacBio_Hippocampus_Rep2	mm10_ERCC_SIRV	chr14	45219352	45134907	-	21	3530	41085	106215	ENSMUSG00000021830.14	ENSMUST00000139526.8	Txndc16	Txndc16-205	Known	Known	None	0.5	None	None	None	None
m54284U_191213_120042/26608734/ccs	PacBio_Hippocampus_Rep2	mm10_ERCC_SIRV	chr3	152668049	152462815	-	14	3012	10029	26137	ENSMUSG00000039058.11	ENSMUST00000045262.10	Ak5	Ak5-201	Known	Known	None	0.30000001192092896	None	None	None	None
m54284U_191107_221739/123340310/ccs	PacBio_Cortex_Rep1	mm10_ERCC_SIRV	chr17	74489635	74499960	+	6	1674	48146	125842	ENSMUSG00000024072.9	ENSMUST00000024873.6	Yipf4	Yipf4-201	Known	Known	None	0.20000000298023224	None	None	None	None
m54284U_191213_120042/12649828/ccs	PacBio_Hippocampus_Rep2	mm10_ERCC_SIRV	chr14	45219390	45134907	-	21	3568	41085	106215	ENSMUSG00000021830.14	ENSMUST00000139526.8	Txndc16	Txndc16-205	Known	Known	None	0.5	None	None	None	None
m54284U_191213_120042/36045667/ccs	PacBio_Hippocampus_Rep2	mm10_ERCC_SIRV	chr3	152668079	152462815	-	14	3036	10029	26137	ENSMUSG00000039058.11	ENSMUST00000045262.10	Ak5	Ak5-201	Known	Known	None	0.30000001192092896	None	None	None	None
m54284U_191107_221739/80937421/ccs	PacBio_Cortex_Rep1	mm10_ERCC_SIRV	chr2	34772092	34776457	+	8	2542	4292	11201	ENSMUSG00000026864.13	ENSMUST00000100171.2	Hspa5	Hspa5-202	Known	Known	None	0.25	None	None	None	None
m54284U_191109_043049/32966311/ccs	PacBio_Cortex_Rep2	mm10_ERCC_SIRV	chr17	74489635	74499958	+	6	1672	48146	125842	ENSMUSG00000024072.9	ENSMUST00000024873.6	Yipf4	Yipf4-201	Known	Known	None	0.20000000298023224	None	None	None	None
m54284U_191213_120042/15075879/ccs	PacBio_Hippocampus_Rep2	mm10_ERCC_SIRV	chr14	45219443	45134907	-	19	3404	41085	386185	ENSMUSG00000021830.14	ENCODEMT000386185	Txndc16	ENCODEMT000386185	Known	NIC	None	0.5	None	None	None	None
m54284U_191109_043049/52824858/ccs	PacBio_Cortex_Rep2	mm10_ERCC_SIRV	chr6	124814212	124810716	-	7	1393	18734	49194	ENSMUSG00000023456.15	ENSMUST00000172132.8	Tpi1	Tpi1-205	Known	Known	None	0.20000000298023224	None	None	None	None
m54284U_191212_053548/153159258/ccs	PacBio_Hippocampus_Rep1	mm10_ERCC_SIRV	chr15	98934437	98931436	-	4	1604	44242	114129	ENSMUSG00000023004.8	ENSMUST00000077577.7	Tuba1b	Tuba1b-201	Known	Known	None	0.3499999940395355	None	None	None	None
m54284U_191212_053548/158270428/ccs	PacBio_Hippocampus_Rep1	mm10_ERCC_SIRV	chr7	97738021	97725494	-	3	1981	22598	58564	ENSMUSG00000042797.9	ENSMUST00000206389.1	Aqp11	Aqp11-205	Known	Known	None	0.10000000149011612	None	None	None	None
m54284U_191213_120042/46664452/ccs	PacBio_Hippocampus_Rep2	mm10_ERCC_SIRV	chr9	63602694	63641897	+	10	2569	28034	73427	ENSMUSG00000037257.8	ENSMUST00000041551.8	Aagab	Aagab-201	Known	Known	None	0.10000000149011612	None	None	None	None
m54284U_191213_120042/71829137/ccs	PacBio_Hippocampus_Rep2	mm10_ERCC_SIRV	chr3	152667973	152462815	-	14	2936	10029	26137	ENSMUSG00000039058.11	ENSMUST00000045262.10	Ak5	Ak5-201	Known	Known	None	0.30000001192092896	None	None	None	None
m54284U_191109_043049/132253791/ccs	PacBio_Cortex_Rep2	mm10_ERCC_SIRV	chr11	71033673	71031950	-	2	1645	33503	88128	ENSMUSG00000018451.6	ENSMUST00000156068.2	6330403K07Rik	6330403K07Rik-201	Known	Known	None	0.05000000074505806	None	None	None	None
m54284U_191213_120042/15075924/ccs	PacBio_Hippocampus_Rep2	mm10_ERCC_SIRV	chr14	45165773	45134706	-	12	2386	41085	386117	ENSMUSG00000021830.14	ENCODEMT000386117	Txndc16	ENCODEMT000386117	Known	ISM	Suffix	0.5	None	None	None	None
m54284U_191213_120042/164692813/ccs	PacBio_Hippocampus_Rep2	mm10_ERCC_SIRV	chr1	155158698	155202701	+	8	1648	2541	6147	ENSMUSG00000026470.14	ENSMUST00000027743.12	Stx6	Stx6-201	Known	Known	None	0.15000000596046448	None	None	None	None
m54284U_191109_043049/114166571/ccs	PacBio_Cortex_Rep2	mm10_ERCC_SIRV	chr17	74489635	74499973	+	6	1687	48146	125842	ENSMUSG00000024072.9	ENSMUST00000024873.6	Yipf4	Yipf4-201	Known	Known	None	0.30000001192092896	None	None	None	None
m54284U_191107_221739/24446383/ccs	PacBio_Cortex_Rep1	mm10_ERCC_SIRV	chr5	110269828	110259153	-	6	1987	15031	39100	ENSMUSG00000029500.16	ENSMUST00000059229.15	Pgam5	Pgam5-201	Known	Known	None	0.30000001192092896	None	None	None	None
m54284U_191107_221739/81462780/ccs	PacBio_Cortex_Rep1	mm10_ERCC_SIRV	chr2	34772092	34775996	+	8	2081	4292	11201	ENSMUSG00000026864.13	ENSMUST00000100171.2	Hspa5	Hspa5-202	Known	Known	None	0.6000000238418579	None	None	None	None
m54284U_191213_120042/98371036/ccs	PacBio_Hippocampus_Rep2	mm10_ERCC_SIRV	chr3	152668057	152462815	-	14	3020	10029	26137	ENSMUSG00000039058.11	ENSMUST00000045262.10	Ak5	Ak5-201	Known	Known	None	0.30000001192092896	None	None	None	None
m54284U_191107_221739/25429510/ccs	PacBio_Cortex_Rep1	mm10_ERCC_SIRV	chr7	97738005	97725495	-	3	1964	22598	58564	ENSMUSG00000042797.9	ENSMUST00000206389.1	Aqp11	Aqp11-205	Known	Known	None	0.15000000596046448	None	None	None	None
m54284U_191213_120042/15336535/ccs	PacBio_Hippocampus_Rep2	mm10_ERCC_SIRV	chr14	45219401	45134907	-	21	3579	41085	106215	ENSMUSG00000021830.14	ENSMUST00000139526.8	Txndc16	Txndc16-205	Known	Known	None	0.5	None	None	None	None
m54284U_191212_053548/153289972/ccs	PacBio_Hippocampus_Rep1	mm10_ERCC_SIRV	chr15	98934437	98931436	-	4	1604	44242	114129	ENSMUSG00000023004.8	ENSMUST00000077577.7	Tuba1b	Tuba1b-201	Known	Known	None	0.3499999940395355	None	None	None	None
m54284U_191213_120042/142606384/ccs	PacBio_Hippocampus_Rep2	mm10_ERCC_SIRV	chr17	74489635	74500884	+	6	2598	48146	125842	ENSMUSG00000024072.9	ENSMUST00000024873.6	Yipf4	Yipf4-201	Known	Known	None	0.75	None	None	None	None
m54284U_191213_120042/103678574/ccs	PacBio_Hippocampus_Rep2	mm10_ERCC_SIRV	chr3	152668043	152462815	-	14	3000	10029	26137	ENSMUSG00000039058.11	ENSMUST00000045262.10	Ak5	Ak5-201	Known	Known	None	0.30000001192092896	None	None	None	None
m54284U_191213_120042/19859780/ccs	PacBio_Hippocampus_Rep2	mm10_ERCC_SIRV	chr14	45219377	45134907	-	21	3555	41085	106215	ENSMUSG00000021830.14	ENSMUST00000139526.8	Txndc16	Txndc16-205	Known	Known	None	0.5	None	None	None	None
m54284U_191107_221739/81594643/ccs	PacBio_Cortex_Rep1	mm10_ERCC_SIRV	chr2	34772092	34776453	+	8	2538	4292	11201	ENSMUSG00000026864.13	ENSMUST00000100171.2	Hspa5	Hspa5-202	Known	Known	None	0.20000000298023224	None	None	None	None
m54284U_191213_120042/55247743/ccs	PacBio_Hippocampus_Rep2	mm10_ERCC_SIRV	chr9	63603035	63641898	+	10	2559	28034	384855	ENSMUSG00000037257.8	ENCODEMT000384855	Aagab	ENCODEMT000384855	Known	NIC	None	0.25	None	None	None	None
m54284U_191212_053548/21168235/ccs	PacBio_Hippocampus_Rep1	mm10_ERCC_SIRV	chr7	97738075	97725495	-	3	2034	22598	58564	ENSMUSG00000042797.9	ENSMUST00000206389.1	Aqp11	Aqp11-205	Known	Known	None	0.15000000596046448	None	None	None	None
m54284U_191213_120042/20840942/ccs	PacBio_Hippocampus_Rep2	mm10_ERCC_SIRV	chr14	45219301	45134907	-	21	3479	41085	106215	ENSMUSG00000021830.14	ENSMUST00000139526.8	Txndc16	Txndc16-205	Known	Known	None	0.5	None	None	None	None
m54284U_191213_120042/106039625/ccs	PacBio_Hippocampus_Rep2	mm10_ERCC_SIRV	chr3	152668076	152462815	-	14	3039	10029	26137	ENSMUSG00000039058.11	ENSMUST00000045262.10	Ak5	Ak5-201	Known	Known	None	0.30000001192092896	None	None	None	None
m54284U_191213_120042/171704335/ccs	PacBio_Hippocampus_Rep2	mm10_ERCC_SIRV	chr17	74489635	74499372	+	6	1086	48146	125842	ENSMUSG00000024072.9	ENSMUST00000024873.6	Yipf4	Yipf4-201	Known	Known	None	0.25	None	None	None	None
m54284U_191212_053548/153355955/ccs	PacBio_Hippocampus_Rep1	mm10_ERCC_SIRV	chr15	98934437	98931436	-	4	1604	44242	114129	ENSMUSG00000023004.8	ENSMUST00000077577.7	Tuba1b	Tuba1b-201	Known	Known	None	0.3499999940395355	None	None	None	None
m54284U_191109_043049/52824897/ccs	PacBio_Cortex_Rep2	mm10_ERCC_SIRV	chr6	124814142	124810716	-	7	1323	18734	49194	ENSMUSG00000023456.15	ENSMUST00000172132.8	Tpi1	Tpi1-205	Known	Known	None	0.20000000298023224	None	None	None	None
m54284U_191213_120042/22282902/ccs	PacBio_Hippocampus_Rep2	mm10_ERCC_SIRV	chr14	45219416	45134907	-	21	3591	41085	106216	ENSMUSG00000021830.14	ENSMUST00000022377.10	Txndc16	Txndc16-201	Known	Known	None	0.5	None	None	None	None
m54284U_191107_221739/81724659/ccs	PacBio_Cortex_Rep1	mm10_ERCC_SIRV	chr2	34772092	34776457	+	8	2542	4292	11201	ENSMUSG00000026864.13	ENSMUST00000100171.2	Hspa5	Hspa5-202	Known	Known	None	0.25	None	None	None	None
m54284U_191213_120042/113445327/ccs	PacBio_Hippocampus_Rep2	mm10_ERCC_SIRV	chr3	152668046	152462815	-	14	3009	10029	26137	ENSMUSG00000039058.11	ENSMUST00000045262.10	Ak5	Ak5-201	Known	Known	None	0.30000001192092896	None	None	None	None
m54284U_191107_221739/35979442/ccs	PacBio_Cortex_Rep1	mm10_ERCC_SIRV	chr5	110269881	110259153	-	6	2040	15031	39100	ENSMUSG00000029500.16	ENSMUST00000059229.15	Pgam5	Pgam5-201	Known	Known	None	0.30000001192092896	None	None	None	None
m54284U_191109_043049/157418053/ccs	PacBio_Cortex_Rep2	mm10_ERCC_SIRV	chr17	74489636	74499960	+	6	1673	48146	125842	ENSMUSG00000024072.9	ENSMUST00000024873.6	Yipf4	Yipf4-201	Known	Known	None	0.20000000298023224	None	None	None	None
m54284U_191213_120042/128256205/ccs	PacBio_Hippocampus_Rep2	mm10_ERCC_SIRV	chr7	97738023	97725495	-	3	1982	22598	58564	ENSMUSG00000042797.9	ENSMUST00000206389.1	Aqp11	Aqp11-205	Known	Known	None	0.15000000596046448	None	None	None	None
m54284U_191213_120042/22743659/ccs	PacBio_Hippocampus_Rep2	mm10_ERCC_SIRV	chr14	45219382	45134907	-	21	3560	41085	106215	ENSMUSG00000021830.14	ENSMUST00000139526.8	Txndc16	Txndc16-205	Known	Known	None	0.5	None	None	None	None
m54284U_191107_221739/102892663/ccs	PacBio_Cortex_Rep1	mm10_ERCC_SIRV	chr1	155158700	155203508	+	8	2453	2541	6147	ENSMUSG00000026470.14	ENSMUST00000027743.12	Stx6	Stx6-201	Known	Known	None	0.5	None	None	None	None
m54284U_191213_120042/128909976/ccs	PacBio_Hippocampus_Rep2	mm10_ERCC_SIRV	chr3	152668057	152462815	-	14	3020	10029	26137	ENSMUSG00000039058.11	ENSMUST00000045262.10	Ak5	Ak5-201	Known	Known	None	0.30000001192092896	None	None	None	None
m54284U_191212_053548/153683081/ccs	PacBio_Hippocampus_Rep1	mm10_ERCC_SIRV	chr15	98934438	98931436	-	4	1605	44242	114129	ENSMUSG00000023004.8	ENSMUST00000077577.7	Tuba1b	Tuba1b-201	Known	Known	None	0.3499999940395355	None	None	None	None
m54284U_191213_120042/55968758/ccs	PacBio_Hippocampus_Rep2	mm10_ERCC_SIRV	chr9	63602694	63641891	+	9	2443	28034	386226	ENSMUSG00000037257.8	ENCODEMT000386226	Aagab	ENCODEMT000386226	Known	NIC	None	0.25	None	None	None	None
m54284U_191212_053548/101714568/ccs	PacBio_Hippocampus_Rep1	mm10_ERCC_SIRV	chr17	74489636	74500893	+	6	2606	48146	125842	ENSMUSG00000024072.9	ENSMUST00000024873.6	Yipf4	Yipf4-201	Known	Known	None	0.8500000238418579	None	None	None	None
m54284U_191213_120042/23988978/ccs	PacBio_Hippocampus_Rep2	mm10_ERCC_SIRV	chr14	45219402	45134907	-	20	3522	41085	386102	ENSMUSG00000021830.14	ENCODEMT000386102	Txndc16	ENCODEMT000386102	Known	NIC	None	0.5	None	None	None	None
m54284U_191107_221739/81920946/ccs	PacBio_Cortex_Rep1	mm10_ERCC_SIRV	chr2	34772092	34776455	+	9	2458	4292	11200	ENSMUSG00000026864.13	ENSMUST00000028222.12	Hspa5	Hspa5-201	Known	Known	None	0.20000000298023224	None	None	None	None
m54284U_191109_043049/133236703/ccs	PacBio_Cortex_Rep2	mm10_ERCC_SIRV	chr11	71033471	71031950	-	2	1443	33503	88128	ENSMUSG00000018451.6	ENSMUST00000156068.2	6330403K07Rik	6330403K07Rik-201	Known	Known	None	0.05000000074505806	None	None	None	None
m54284U_191213_120042/135202834/ccs	PacBio_Hippocampus_Rep2	mm10_ERCC_SIRV	chr3	152668058	152462815	-	14	3021	10029	26137	ENSMUSG00000039058.11	ENSMUST00000045262.10	Ak5	Ak5-201	Known	Known	None	0.30000001192092896	None	None	None	None
m54284U_191107_221739/16843784/ccs	PacBio_Cortex_Rep1	mm10_ERCC_SIRV	chr7	97738010	97725498	-	3	1966	22598	58564	ENSMUSG00000042797.9	ENSMUST00000206389.1	Aqp11	Aqp11-205	Known	Known	None	0.30000001192092896	None	None	None	None
m54284U_191109_043049/133562703/ccs	PacBio_Cortex_Rep2	mm10_ERCC_SIRV	chr11	71033513	71031947	-	1	1522	33503	383402	ENSMUSG00000018451.6	ENCODEMT000383402	6330403K07Rik	ENCODEMT000383402	Known	Genomic	None	0.05000000074505806	None	None	None	None
m54284U_191107_221739/40634650/ccs	PacBio_Cortex_Rep1	mm10_ERCC_SIRV	chr7	97738227	97725498	-	4	2042	22598	386227	ENSMUSG00000042797.9	ENCODEMT000386227	Aqp11	ENCODEMT000386227	Known	NNC	None	0.30000001192092896	None	None	None	None
m54284U_191213_120042/24644323/ccs	PacBio_Hippocampus_Rep2	mm10_ERCC_SIRV	chr14	45219380	45134907	-	20	3417	41085	386221	ENSMUSG00000021830.14	ENCODEMT000386221	Txndc16	ENCODEMT000386221	Known	NIC	None	0.5	None	None	None	None
m54284U_191107_221739/140707304/ccs	PacBio_Cortex_Rep1	mm10_ERCC_SIRV	chr17	74489639	74500893	+	6	2597	48146	125842	ENSMUSG00000024072.9	ENSMUST00000024873.6	Yipf4	Yipf4-201	Known	Known	None	0.8500000238418579	None	None	None	None
m54284U_191213_120042/159910007/ccs	PacBio_Hippocampus_Rep2	mm10_ERCC_SIRV	chr3	152668078	152462815	-	14	3041	10029	26137	ENSMUSG00000039058.11	ENSMUST00000045262.10	Ak5	Ak5-201	Known	Known	None	0.30000001192092896	None	None	None	None
m54284U_191107_221739/82315581/ccs	PacBio_Cortex_Rep1	mm10_ERCC_SIRV	chr2	34772092	34776455	+	9	2458	4292	11200	ENSMUSG00000026864.13	ENSMUST00000028222.12	Hspa5	Hspa5-201	Known	Known	None	0.20000000298023224	None	None	None	None
m54284U_191213_120042/26215015/ccs	PacBio_Hippocampus_Rep2	mm10_ERCC_SIRV	chr14	45219409	45134907	-	21	3587	41085	106215	ENSMUSG00000021830.14	ENSMUST00000139526.8	Txndc16	Txndc16-205	Known	Known	None	0.5	None	None	None	None
m54284U_191212_053548/153814071/ccs	PacBio_Hippocampus_Rep1	mm10_ERCC_SIRV	chr15	98934438	98931436	-	4	1605	44242	114129	ENSMUSG00000023004.8	ENSMUST00000077577.7	Tuba1b	Tuba1b-201	Known	Known	None	0.3499999940395355	None	None	None	None
m54284U_191109_043049/52888825/ccs	PacBio_Cortex_Rep2	mm10_ERCC_SIRV	chr6	124814157	124810716	-	7	1338	18734	49194	ENSMUSG00000023456.15	ENSMUST00000172132.8	Tpi1	Tpi1-205	Known	Known	None	0.20000000298023224	None	None	None	None
m54284U_191107_221739/45351910/ccs	PacBio_Cortex_Rep1	mm10_ERCC_SIRV	chr5	110269834	110259153	-	6	1993	15031	39100	ENSMUSG00000029500.16	ENSMUST00000059229.15	Pgam5	Pgam5-201	Known	Known	None	0.30000001192092896	None	None	None	None
m54284U_191109_043049/70060495/ccs	PacBio_Cortex_Rep2	mm10_ERCC_SIRV	chr17	74489639	74500176	+	6	1886	48146	125842	ENSMUSG00000024072.9	ENSMUST00000024873.6	Yipf4	Yipf4-201	Known	Known	None	0.30000001192092896	None	None	None	None
m54284U_191213_120042/26739208/ccs	PacBio_Hippocampus_Rep2	mm10_ERCC_SIRV	chr14	45219379	45134907	-	21	3557	41085	106215	ENSMUSG00000021830.14	ENSMUST00000139526.8	Txndc16	Txndc16-205	Known	Known	None	0.5	None	None	None	None
m54284U_191213_120042/166724943/ccs	PacBio_Hippocampus_Rep2	mm10_ERCC_SIRV	chr3	152668057	152462815	-	14	3020	10029	26137	ENSMUSG00000039058.11	ENSMUST00000045262.10	Ak5	Ak5-201	Known	Known	None	0.30000001192092896	None	None	None	None
m54284U_191109_043049/115018515/ccs	PacBio_Cortex_Rep2	mm10_ERCC_SIRV	chr7	97738293	97725498	-	3	2249	22598	58564	ENSMUSG00000042797.9	ENSMUST00000206389.1	Aqp11	Aqp11-205	Known	Known	None	0.30000001192092896	None	None	None	None
m54284U_191213_120042/56493772/ccs	PacBio_Hippocampus_Rep2	mm10_ERCC_SIRV	chr9	63603035	63641897	+	10	2558	28034	384855	ENSMUSG00000037257.8	ENCODEMT000384855	Aagab	ENCODEMT000384855	Known	NIC	None	0.30000001192092896	None	None	None	None
m54284U_191213_120042/27853634/ccs	PacBio_Hippocampus_Rep2	mm10_ERCC_SIRV	chr14	45219410	45134907	-	21	3511	41085	386078	ENSMUSG00000021830.14	ENCODEMT000386078	Txndc16	ENCODEMT000386078	Known	NNC	None	0.5	None	None	None	None
m54284U_191107_221739/82643488/ccs	PacBio_Cortex_Rep1	mm10_ERCC_SIRV	chr2	34772092	34776465	+	9	2457	4292	11200	ENSMUSG00000026864.13	ENSMUST00000028222.12	Hspa5	Hspa5-201	Known	Known	None	0.30000001192092896	None	None	None	None
m54284U_191109_043049/37029799/ccs	PacBio_Cortex_Rep2	mm10_ERCC_SIRV	chr1	155158700	155203818	+	8	2763	2541	6147	ENSMUSG00000026470.14	ENSMUST00000027743.12	Stx6	Stx6-201	Known	Known	None	0.3499999940395355	None	None	None	None
m54284U_191107_221739/8193118/ccs	PacBio_Cortex_Rep1	mm10_ERCC_SIRV	chr17	74489642	74499969	+	6	1676	48146	125842	ENSMUSG00000024072.9	ENSMUST00000024873.6	Yipf4	Yipf4-201	Known	Known	None	0.30000001192092896	None	None	None	None
m54284U_191213_120042/178979163/ccs	PacBio_Hippocampus_Rep2	mm10_ERCC_SIRV	chr3	152668059	152462815	-	14	3022	10029	26137	ENSMUSG00000039058.11	ENSMUST00000045262.10	Ak5	Ak5-201	Known	Known	None	0.30000001192092896	None	None	None	None
m54284U_191213_120042/31654925/ccs	PacBio_Hippocampus_Rep2	mm10_ERCC_SIRV	chr14	45219382	45134907	-	21	3560	41085	106215	ENSMUSG00000021830.14	ENSMUST00000139526.8	Txndc16	Txndc16-205	Known	Known	None	0.5	None	None	None	None
m54284U_191212_053548/154010620/ccs	PacBio_Hippocampus_Rep1	mm10_ERCC_SIRV	chr15	98934437	98931436	-	4	1604	44242	114129	ENSMUSG00000023004.8	ENSMUST00000077577.7	Tuba1b	Tuba1b-201	Known	Known	None	0.3499999940395355	None	None	None	None
m54284U_191213_120042/33687665/ccs	PacBio_Hippocampus_Rep2	mm10_ERCC_SIRV	chr14	45219390	45134907	-	21	3561	41085	106215	ENSMUSG00000021830.14	ENSMUST00000139526.8	Txndc16	Txndc16-205	Known	Known	None	0.5	None	None	None	None
m54284U_191109_043049/162203042/ccs	PacBio_Cortex_Rep2	mm10_ERCC_SIRV	chr7	97738000	97725498	-	3	1956	22598	58564	ENSMUSG00000042797.9	ENSMUST00000206389.1	Aqp11	Aqp11-205	Known	Known	None	0.30000001192092896	None	None	None	None
m54284U_191213_120042/179374406/ccs	PacBio_Hippocampus_Rep2	mm10_ERCC_SIRV	chr3	152667969	152462815	-	14	2932	10029	26137	ENSMUSG00000039058.11	ENSMUST00000045262.10	Ak5	Ak5-201	Known	Known	None	0.30000001192092896	None	None	None	None
m54284U_191107_221739/83034314/ccs	PacBio_Cortex_Rep1	mm10_ERCC_SIRV	chr2	34772092	34776465	+	8	2550	4292	11201	ENSMUSG00000026864.13	ENSMUST00000100171.2	Hspa5	Hspa5-202	Known	Known	None	0.30000001192092896	None	None	None	None
m54284U_191213_120042/171574139/ccs	PacBio_Hippocampus_Rep2	mm10_ERCC_SIRV	chr17	74489643	74499372	+	6	1078	48146	125842	ENSMUSG00000024072.9	ENSMUST00000024873.6	Yipf4	Yipf4-201	Known	Known	None	0.25	None	None	None	None
m54284U_191213_120042/34276122/ccs	PacBio_Hippocampus_Rep2	mm10_ERCC_SIRV	chr14	45219381	45134907	-	21	3559	41085	106215	ENSMUSG00000021830.14	ENSMUST00000139526.8	Txndc16	Txndc16-205	Known	Known	None	0.5	None	None	None	None
m54284U_191213_120042/35389597/ccs	PacBio_Hippocampus_Rep2	mm10_ERCC_SIRV	chr14	45219390	45134907	-	21	3568	41085	106215	ENSMUSG00000021830.14	ENSMUST00000139526.8	Txndc16	Txndc16-205	Known	Known	None	0.5	None	None	None	None
m54284U_191109_043049/133562811/ccs	PacBio_Cortex_Rep2	mm10_ERCC_SIRV	chr11	71033438	71031950	-	2	1410	33503	88128	ENSMUSG00000018451.6	ENSMUST00000156068.2	6330403K07Rik	6330403K07Rik-201	Known	Known	None	0.05000000074505806	None	None	None	None
m54284U_191109_043049/52954683/ccs	PacBio_Cortex_Rep2	mm10_ERCC_SIRV	chr6	124814134	124810716	-	7	1315	18734	49194	ENSMUSG00000023456.15	ENSMUST00000172132.8	Tpi1	Tpi1-205	Known	Known	None	0.20000000298023224	None	None	None	None
m54284U_191107_221739/47974609/ccs	PacBio_Cortex_Rep1	mm10_ERCC_SIRV	chr5	110269865	110259153	-	6	2024	15031	39100	ENSMUSG00000029500.16	ENSMUST00000059229.15	Pgam5	Pgam5-201	Known	Known	None	0.30000001192092896	None	None	None	None
m54284U_191107_221739/57803066/ccs	PacBio_Cortex_Rep1	mm10_ERCC_SIRV	chr3	152668049	152462816	-	14	3011	10029	26137	ENSMUSG00000039058.11	ENSMUST00000045262.10	Ak5	Ak5-201	Known	Known	None	0.30000001192092896	None	None	None	None
m54284U_191213_120042/59050455/ccs	PacBio_Hippocampus_Rep2	mm10_ERCC_SIRV	chr9	63602663	63641900	+	9	2463	28034	385718	ENSMUSG00000037257.8	ENCODEMT000385718	Aagab	ENCODEMT000385718	Known	NIC	None	0.25	None	None	None	None
m54284U_191213_120042/180030077/ccs	PacBio_Hippocampus_Rep2	mm10_ERCC_SIRV	chr17	74489643	74499958	+	6	1664	48146	125842	ENSMUSG00000024072.9	ENSMUST00000024873.6	Yipf4	Yipf4-201	Known	Known	None	0.20000000298023224	None	None	None	None
m54284U_191212_053548/154142063/ccs	PacBio_Hippocampus_Rep1	mm10_ERCC_SIRV	chr15	98934579	98931436	-	4	1746	44242	114129	ENSMUSG00000023004.8	ENSMUST00000077577.7	Tuba1b	Tuba1b-201	Known	Known	None	0.3499999940395355	None	None	None	None
m54284U_191213_120042/36832356/ccs	PacBio_Hippocampus_Rep2	mm10_ERCC_SIRV	chr14	45219402	45134907	-	21	3580	41085	106215	ENSMUSG00000021830.14	ENSMUST00000139526.8	Txndc16	Txndc16-205	Known	Known	None	0.5	None	None	None	None
m54284U_191107_221739/83101055/ccs	PacBio_Cortex_Rep1	mm10_ERCC_SIRV	chr2	34772092	34776464	+	8	2549	4292	11201	ENSMUSG00000026864.13	ENSMUST00000100171.2	Hspa5	Hspa5-202	Known	Known	None	0.30000001192092896	None	None	None	None
m54284U_191212_053548/51579047/ccs	PacBio_Hippocampus_Rep1	mm10_ERCC_SIRV	chr7	97738247	97725498	-	3	2203	22598	58564	ENSMUSG00000042797.9	ENSMUST00000206389.1	Aqp11	Aqp11-205	Known	Known	None	0.30000001192092896	None	None	None	None
m54284U_191213_120042/39192100/ccs	PacBio_Hippocampus_Rep2	mm10_ERCC_SIRV	chr14	45219449	45134907	-	21	3627	41085	106215	ENSMUSG00000021830.14	ENSMUST00000139526.8	Txndc16	Txndc16-205	Known	Known	None	0.5	None	None	None	None
m54284U_191107_221739/94898712/ccs	PacBio_Cortex_Rep1	mm10_ERCC_SIRV	chr3	152668089	152462816	-	14	3051	10029	26137	ENSMUSG00000039058.11	ENSMUST00000045262.10	Ak5	Ak5-201	Known	Known	None	0.30000001192092896	None	None	None	None
m54284U_191107_221739/167839554/ccs	PacBio_Cortex_Rep1	mm10_ERCC_SIRV	chr17	74489650	74500130	+	6	1829	48146	125842	ENSMUSG00000024072.9	ENSMUST00000024873.6	Yipf4	Yipf4-201	Known	Known	None	0.30000001192092896	None	None	None	None
m54284U_191213_120042/40436151/ccs	PacBio_Hippocampus_Rep2	mm10_ERCC_SIRV	chr14	45219361	45134907	-	21	3539	41085	106215	ENSMUSG00000021830.14	ENSMUST00000139526.8	Txndc16	Txndc16-205	Known	Known	None	0.5	None	None	None	None
m54284U_191213_120042/44239134/ccs	PacBio_Hippocampus_Rep2	mm10_ERCC_SIRV	chr1	155158700	155203516	+	8	2461	2541	6147	ENSMUSG00000026470.14	ENSMUST00000027743.12	Stx6	Stx6-201	Known	Known	None	0.4000000059604645	None	None	None	None
m54284U_191213_120042/41814154/ccs	PacBio_Hippocampus_Rep2	mm10_ERCC_SIRV	chr14	45219369	45134907	-	22	3814	41085	386228	ENSMUSG00000021830.14	ENCODEMT000386228	Txndc16	ENCODEMT000386228	Known	NNC	None	0.5	None	None	None	None
m54284U_191107_221739/83363096/ccs	PacBio_Cortex_Rep1	mm10_ERCC_SIRV	chr2	34772092	34776457	+	8	2542	4292	11201	ENSMUSG00000026864.13	ENSMUST00000100171.2	Hspa5	Hspa5-202	Known	Known	None	0.25	None	None	None	None
m54284U_191107_221739/104138582/ccs	PacBio_Cortex_Rep1	mm10_ERCC_SIRV	chr3	152668079	152462816	-	14	3041	10029	26137	ENSMUSG00000039058.11	ENSMUST00000045262.10	Ak5	Ak5-201	Known	Known	None	0.30000001192092896	None	None	None	None
m54284U_191212_053548/54264647/ccs	PacBio_Hippocampus_Rep1	mm10_ERCC_SIRV	chr7	97738095	97725498	-	3	2051	22598	58564	ENSMUSG00000042797.9	ENSMUST00000206389.1	Aqp11	Aqp11-205	Known	Known	None	0.30000001192092896	None	None	None	None
m54284U_191212_053548/154208861/ccs	PacBio_Hippocampus_Rep1	mm10_ERCC_SIRV	chr15	98934437	98931436	-	4	1604	44242	114129	ENSMUSG00000023004.8	ENSMUST00000077577.7	Tuba1b	Tuba1b-201	Known	Known	None	0.3499999940395355	None	None	None	None
m54284U_191213_120042/121570083/ccs	PacBio_Hippocampus_Rep2	mm10_ERCC_SIRV	chr17	74489650	74499973	+	6	1672	48146	125842	ENSMUSG00000024072.9	ENSMUST00000024873.6	Yipf4	Yipf4-201	Known	Known	None	0.30000001192092896	None	None	None	None
m54284U_191213_120042/42796414/ccs	PacBio_Hippocampus_Rep2	mm10_ERCC_SIRV	chr14	45219380	45134907	-	21	3558	41085	106215	ENSMUSG00000021830.14	ENSMUST00000139526.8	Txndc16	Txndc16-205	Known	Known	None	0.5	None	None	None	None
m54284U_191213_120042/63963321/ccs	PacBio_Hippocampus_Rep2	mm10_ERCC_SIRV	chr9	63603035	63641897	+	10	2558	28034	384855	ENSMUSG00000037257.8	ENCODEMT000384855	Aagab	ENCODEMT000384855	Known	NIC	None	0.30000001192092896	None	None	None	None
m54284U_191107_221739/146147350/ccs	PacBio_Cortex_Rep1	mm10_ERCC_SIRV	chr3	152667859	152462816	-	14	2821	10029	26137	ENSMUSG00000039058.11	ENSMUST00000045262.10	Ak5	Ak5-201	Known	Known	None	0.30000001192092896	None	None	None	None
m54284U_191213_120042/42994510/ccs	PacBio_Hippocampus_Rep2	mm10_ERCC_SIRV	chr14	45219390	45134907	-	21	3568	41085	106215	ENSMUSG00000021830.14	ENSMUST00000139526.8	Txndc16	Txndc16-205	Known	Known	None	0.5	None	None	None	None
m54284U_191107_221739/83821298/ccs	PacBio_Cortex_Rep1	mm10_ERCC_SIRV	chr2	34772092	34776463	+	8	2548	4292	11201	ENSMUSG00000026864.13	ENSMUST00000100171.2	Hspa5	Hspa5-202	Known	Known	None	0.30000001192092896	None	None	None	None
m54284U_191107_221739/48105420/ccs	PacBio_Cortex_Rep1	mm10_ERCC_SIRV	chr5	110269835	110259148	-	5	2097	15031	385652	ENSMUSG00000029500.16	ENCODEMT000385652	Pgam5	ENCODEMT000385652	Known	NIC	None	0.30000001192092896	None	None	None	None
m54284U_191212_053548/178585984/ccs	PacBio_Hippocampus_Rep1	mm10_ERCC_SIRV	chr7	97738082	97725488	-	4	1835	22598	386227	ENSMUSG00000042797.9	ENCODEMT000386227	Aqp11	ENCODEMT000386227	Known	NNC	None	0.30000001192092896	None	None	None	None
m54284U_191212_053548/7277324/ccs	PacBio_Hippocampus_Rep1	mm10_ERCC_SIRV	chr17	74489651	74499958	+	6	1656	48146	125842	ENSMUSG00000024072.9	ENSMUST00000024873.6	Yipf4	Yipf4-201	Known	Known	None	0.20000000298023224	None	None	None	None
m54284U_191109_043049/64618807/ccs	PacBio_Cortex_Rep2	mm10_ERCC_SIRV	chr3	152668026	152462816	-	14	2988	10029	26137	ENSMUSG00000039058.11	ENSMUST00000045262.10	Ak5	Ak5-201	Known	Known	None	0.30000001192092896	None	None	None	None
m54284U_191109_043049/52955145/ccs	PacBio_Cortex_Rep2	mm10_ERCC_SIRV	chr6	124814157	124810716	-	7	1338	18734	49194	ENSMUSG00000023456.15	ENSMUST00000172132.8	Tpi1	Tpi1-205	Known	Known	None	0.20000000298023224	None	None	None	None
m54284U_191213_120042/46335284/ccs	PacBio_Hippocampus_Rep2	mm10_ERCC_SIRV	chr14	45219409	45134907	-	21	3457	41085	386222	ENSMUSG00000021830.14	ENCODEMT000386222	Txndc16	ENCODEMT000386222	Known	NIC	None	0.5	None	None	None	None
m54284U_191212_053548/154273690/ccs	PacBio_Hippocampus_Rep1	mm10_ERCC_SIRV	chr15	98934437	98931436	-	4	1604	44242	114129	ENSMUSG00000023004.8	ENSMUST00000077577.7	Tuba1b	Tuba1b-201	Known	Known	None	0.3499999940395355	None	None	None	None
m54284U_191107_221739/129237819/ccs	PacBio_Cortex_Rep1	mm10_ERCC_SIRV	chr17	74489652	74499956	+	6	1653	48146	125842	ENSMUSG00000024072.9	ENSMUST00000024873.6	Yipf4	Yipf4-201	Known	Known	None	0.15000000596046448	None	None	None	None
m54284U_191213_120042/47252277/ccs	PacBio_Hippocampus_Rep2	mm10_ERCC_SIRV	chr14	45219381	45134907	-	21	3559	41085	106215	ENSMUSG00000021830.14	ENSMUST00000139526.8	Txndc16	Txndc16-205	Known	Known	None	0.5	None	None	None	None
m54284U_191109_043049/133957743/ccs	PacBio_Cortex_Rep2	mm10_ERCC_SIRV	chr11	71033471	71031950	-	2	1443	33503	88128	ENSMUSG00000018451.6	ENSMUST00000156068.2	6330403K07Rik	6330403K07Rik-201	Known	Known	None	0.05000000074505806	None	None	None	None
m54284U_191107_221739/84083058/ccs	PacBio_Cortex_Rep1	mm10_ERCC_SIRV	chr2	34772092	34776454	+	8	2539	4292	11201	ENSMUSG00000026864.13	ENSMUST00000100171.2	Hspa5	Hspa5-202	Known	Known	None	0.20000000298023224	None	None	None	None
m54284U_191109_043049/71893449/ccs	PacBio_Cortex_Rep2	mm10_ERCC_SIRV	chr3	152668079	152462816	-	14	3041	10029	26137	ENSMUSG00000039058.11	ENSMUST00000045262.10	Ak5	Ak5-201	Known	Known	None	0.30000001192092896	None	None	None	None
m54284U_191213_120042/44370718/ccs	PacBio_Hippocampus_Rep2	mm10_ERCC_SIRV	chr7	97738274	97725498	-	3	2230	22598	58564	ENSMUSG00000042797.9	ENSMUST00000206389.1	Aqp11	Aqp11-205	Known	Known	None	0.30000001192092896	None	None	None	None
m54284U_191213_120042/49414318/ccs	PacBio_Hippocampus_Rep2	mm10_ERCC_SIRV	chr14	45219388	45134907	-	21	3566	41085	106215	ENSMUSG00000021830.14	ENSMUST00000139526.8	Txndc16	Txndc16-205	Known	Known	None	0.5	None	None	None	None
m54284U_191213_120042/65013099/ccs	PacBio_Hippocampus_Rep2	mm10_ERCC_SIRV	chr9	63602694	63641890	+	10	2562	28034	73427	ENSMUSG00000037257.8	ENSMUST00000041551.8	Aagab	Aagab-201	Known	Known	None	0.25	None	None	None	None
m54284U_191212_053548/116000893/ccs	PacBio_Hippocampus_Rep1	mm10_ERCC_SIRV	chr17	74489654	74499958	+	6	1653	48146	125842	ENSMUSG00000024072.9	ENSMUST00000024873.6	Yipf4	Yipf4-201	Known	Known	None	0.20000000298023224	None	None	None	None
m54284U_191107_221739/48695992/ccs	PacBio_Cortex_Rep1	mm10_ERCC_SIRV	chr1	155158701	155203516	+	8	2460	2541	6147	ENSMUSG00000026470.14	ENSMUST00000027743.12	Stx6	Stx6-201	Known	Known	None	0.4000000059604645	None	None	None	None
m54284U_191109_043049/102041335/ccs	PacBio_Cortex_Rep2	mm10_ERCC_SIRV	chr3	152668080	152462816	-	14	3042	10029	26137	ENSMUSG00000039058.11	ENSMUST00000045262.10	Ak5	Ak5-201	Known	Known	None	0.30000001192092896	None	None	None	None
m54284U_191213_120042/53084748/ccs	PacBio_Hippocampus_Rep2	mm10_ERCC_SIRV	chr14	45219380	45134907	-	21	3555	41085	106216	ENSMUSG00000021830.14	ENSMUST00000022377.10	Txndc16	Txndc16-201	Known	Known	None	0.5	None	None	None	None
m54284U_191107_221739/84149328/ccs	PacBio_Cortex_Rep1	mm10_ERCC_SIRV	chr2	34772092	34776457	+	9	2460	4292	11200	ENSMUSG00000026864.13	ENSMUST00000028222.12	Hspa5	Hspa5-201	Known	Known	None	0.25	None	None	None	None
m54284U_191212_053548/154403452/ccs	PacBio_Hippocampus_Rep1	mm10_ERCC_SIRV	chr15	98934422	98931436	-	4	1589	44242	114129	ENSMUSG00000023004.8	ENSMUST00000077577.7	Tuba1b	Tuba1b-201	Known	Known	None	0.3499999940395355	None	None	None	None
m54284U_191213_120042/45941666/ccs	PacBio_Hippocampus_Rep2	mm10_ERCC_SIRV	chr7	97738309	97725498	-	3	2265	22598	58564	ENSMUSG00000042797.9	ENSMUST00000206389.1	Aqp11	Aqp11-205	Known	Known	None	0.30000001192092896	None	None	None	None
m54284U_191107_221739/77793872/ccs	PacBio_Cortex_Rep1	mm10_ERCC_SIRV	chr17	74489655	74499959	+	6	1653	48146	125842	ENSMUSG00000024072.9	ENSMUST00000024873.6	Yipf4	Yipf4-201	Known	Known	None	0.20000000298023224	None	None	None	None
m54284U_191109_043049/122029252/ccs	PacBio_Cortex_Rep2	mm10_ERCC_SIRV	chr3	152668017	152462816	-	14	2979	10029	26137	ENSMUSG00000039058.11	ENSMUST00000045262.10	Ak5	Ak5-201	Known	Known	None	0.30000001192092896	None	None	None	None
m54284U_191107_221739/49547168/ccs	PacBio_Cortex_Rep1	mm10_ERCC_SIRV	chr5	110269841	110259153	-	6	2003	15031	39099	ENSMUSG00000029500.16	ENSMUST00000112505.8	Pgam5	Pgam5-202	Known	Known	None	0.30000001192092896	None	None	None	None
m54284U_191213_120042/53873241/ccs	PacBio_Hippocampus_Rep2	mm10_ERCC_SIRV	chr14	45219438	45134907	-	21	3616	41085	106215	ENSMUSG00000021830.14	ENSMUST00000139526.8	Txndc16	Txndc16-205	Known	Known	None	0.5	None	None	None	None
m54284U_191213_120042/55050725/ccs	PacBio_Hippocampus_Rep2	mm10_ERCC_SIRV	chr14	45219401	45134907	-	21	3570	41085	106215	ENSMUSG00000021830.14	ENSMUST00000139526.8	Txndc16	Txndc16-205	Known	Known	None	0.5	None	None	None	None
m54284U_191109_043049/52955727/ccs	PacBio_Cortex_Rep2	mm10_ERCC_SIRV	chr6	124814157	124810716	-	7	1338	18734	49194	ENSMUSG00000023456.15	ENSMUST00000172132.8	Tpi1	Tpi1-205	Known	Known	None	0.20000000298023224	None	None	None	None
m54284U_191107_221739/84869626/ccs	PacBio_Cortex_Rep1	mm10_ERCC_SIRV	chr2	34772092	34776462	+	9	2465	4292	11200	ENSMUSG00000026864.13	ENSMUST00000028222.12	Hspa5	Hspa5-201	Known	Known	None	0.30000001192092896	None	None	None	None
m54284U_191212_053548/169542414/ccs	PacBio_Hippocampus_Rep1	mm10_ERCC_SIRV	chr17	74489655	74499973	+	6	1667	48146	125842	ENSMUSG00000024072.9	ENSMUST00000024873.6	Yipf4	Yipf4-201	Known	Known	None	0.30000001192092896	None	None	None	None
m54284U_191213_120042/66390382/ccs	PacBio_Hippocampus_Rep2	mm10_ERCC_SIRV	chr9	63603035	63641894	+	10	2555	28034	384855	ENSMUSG00000037257.8	ENCODEMT000384855	Aagab	ENCODEMT000384855	Known	NIC	None	0.30000001192092896	None	None	None	None
m54284U_191213_120042/68159087/ccs	PacBio_Hippocampus_Rep2	mm10_ERCC_SIRV	chr7	97738017	97725498	-	3	1973	22598	58564	ENSMUSG00000042797.9	ENSMUST00000206389.1	Aqp11	Aqp11-205	Known	Known	None	0.30000001192092896	None	None	None	None
m54284U_191109_043049/137101728/ccs	PacBio_Cortex_Rep2	mm10_ERCC_SIRV	chr3	152616055	152462817	-	9	2037	10029	386214	ENSMUSG00000039058.11	ENCODEMT000386214	Ak5	ENCODEMT000386214	Known	ISM	Suffix	0.30000001192092896	None	None	None	None
m54284U_191212_053548/154404626/ccs	PacBio_Hippocampus_Rep1	mm10_ERCC_SIRV	chr15	98934437	98931436	-	4	1604	44242	114129	ENSMUSG00000023004.8	ENSMUST00000077577.7	Tuba1b	Tuba1b-201	Known	Known	None	0.3499999940395355	None	None	None	None
m54284U_191213_120042/61999714/ccs	PacBio_Hippocampus_Rep2	mm10_ERCC_SIRV	chr14	45219389	45134907	-	21	3564	41085	106216	ENSMUSG00000021830.14	ENSMUST00000022377.10	Txndc16	Txndc16-201	Known	Known	None	0.5	None	None	None	None
m54284U_191213_120042/96143351/ccs	PacBio_Hippocampus_Rep2	mm10_ERCC_SIRV	chr17	74489664	74499970	+	6	1655	48146	125842	ENSMUSG00000024072.9	ENSMUST00000024873.6	Yipf4	Yipf4-201	Known	Known	None	0.30000001192092896	None	None	None	None
m54284U_191109_043049/133957882/ccs	PacBio_Cortex_Rep2	mm10_ERCC_SIRV	chr11	71033475	71031950	-	2	1447	33503	88128	ENSMUSG00000018451.6	ENSMUST00000156068.2	6330403K07Rik	6330403K07Rik-201	Known	Known	None	0.05000000074505806	None	None	None	None
m54284U_191107_221739/85132813/ccs	PacBio_Cortex_Rep1	mm10_ERCC_SIRV	chr2	34772092	34776458	+	9	2461	4292	11200	ENSMUSG00000026864.13	ENSMUST00000028222.12	Hspa5	Hspa5-201	Known	Known	None	0.25	None	None	None	None
m54284U_191213_120042/67765488/ccs	PacBio_Hippocampus_Rep2	mm10_ERCC_SIRV	chr14	45219553	45134907	-	21	3731	41085	106215	ENSMUSG00000021830.14	ENSMUST00000139526.8	Txndc16	Txndc16-205	Known	Known	None	0.5	None	None	None	None
m54284U_191212_053548/197811/ccs	PacBio_Hippocampus_Rep1	mm10_ERCC_SIRV	chr3	152668077	152462816	-	14	3039	10029	26137	ENSMUSG00000039058.11	ENSMUST00000045262.10	Ak5	Ak5-201	Known	Known	None	0.30000001192092896	None	None	None	None
m54284U_191107_221739/78907824/ccs	PacBio_Cortex_Rep1	mm10_ERCC_SIRV	chr1	155158701	155203518	+	8	2462	2541	6147	ENSMUSG00000026470.14	ENSMUST00000027743.12	Stx6	Stx6-201	Known	Known	None	0.4000000059604645	None	None	None	None
m54284U_191109_043049/168559152/ccs	PacBio_Cortex_Rep2	mm10_ERCC_SIRV	chr17	74489668	74499958	+	6	1639	48146	125842	ENSMUSG00000024072.9	ENSMUST00000024873.6	Yipf4	Yipf4-201	Known	Known	None	0.20000000298023224	None	None	None	None
m54284U_191213_120042/115410639/ccs	PacBio_Hippocampus_Rep2	mm10_ERCC_SIRV	chr7	97737655	97725498	-	3	1611	22598	58564	ENSMUSG00000042797.9	ENSMUST00000206389.1	Aqp11	Aqp11-205	Known	Known	None	0.30000001192092896	None	None	None	None
m54284U_191213_120042/68682132/ccs	PacBio_Hippocampus_Rep2	mm10_ERCC_SIRV	chr14	45219401	45134907	-	21	3576	41085	106216	ENSMUSG00000021830.14	ENSMUST00000022377.10	Txndc16	Txndc16-201	Known	Known	None	0.5	None	None	None	None
m54284U_191212_053548/35587246/ccs	PacBio_Hippocampus_Rep1	mm10_ERCC_SIRV	chr3	152668079	152462816	-	14	3041	10029	26137	ENSMUSG00000039058.11	ENSMUST00000045262.10	Ak5	Ak5-201	Known	Known	None	0.30000001192092896	None	None	None	None
m54284U_191212_053548/154404931/ccs	PacBio_Hippocampus_Rep1	mm10_ERCC_SIRV	chr15	98934378	98931436	-	4	1545	44242	114129	ENSMUSG00000023004.8	ENSMUST00000077577.7	Tuba1b	Tuba1b-201	Known	Known	None	0.3499999940395355	None	None	None	None
m54284U_191107_221739/56494499/ccs	PacBio_Cortex_Rep1	mm10_ERCC_SIRV	chr5	110269863	110259153	-	6	2025	15031	39099	ENSMUSG00000029500.16	ENSMUST00000112505.8	Pgam5	Pgam5-202	Known	Known	None	0.30000001192092896	None	None	None	None
m54284U_191213_120042/67635121/ccs	PacBio_Hippocampus_Rep2	mm10_ERCC_SIRV	chr9	63602694	63641896	+	10	2568	28034	73427	ENSMUSG00000037257.8	ENSMUST00000041551.8	Aagab	Aagab-201	Known	Known	None	0.10000000149011612	None	None	None	None
m54284U_191213_120042/69142297/ccs	PacBio_Hippocampus_Rep2	mm10_ERCC_SIRV	chr14	45219390	45134907	-	21	3565	41085	106216	ENSMUSG00000021830.14	ENSMUST00000022377.10	Txndc16	Txndc16-201	Known	Known	None	0.5	None	None	None	None
m54284U_191107_221739/85199586/ccs	PacBio_Cortex_Rep1	mm10_ERCC_SIRV	chr2	34772092	34776464	+	8	2549	4292	11201	ENSMUSG00000026864.13	ENSMUST00000100171.2	Hspa5	Hspa5-202	Known	Known	None	0.30000001192092896	None	None	None	None
m54284U_191213_120042/40962812/ccs	PacBio_Hippocampus_Rep2	mm10_ERCC_SIRV	chr17	74489668	74499960	+	6	1641	48146	125842	ENSMUSG00000024072.9	ENSMUST00000024873.6	Yipf4	Yipf4-201	Known	Known	None	0.20000000298023224	None	None	None	None
m54284U_191212_053548/46596985/ccs	PacBio_Hippocampus_Rep1	mm10_ERCC_SIRV	chr3	152667997	152462816	-	14	2959	10029	26137	ENSMUSG00000039058.11	ENSMUST00000045262.10	Ak5	Ak5-201	Known	Known	None	0.30000001192092896	None	None	None	None
m54284U_191109_043049/53018628/ccs	PacBio_Cortex_Rep2	mm10_ERCC_SIRV	chr6	124814153	124810716	-	7	1334	18734	49194	ENSMUSG00000023456.15	ENSMUST00000172132.8	Tpi1	Tpi1-205	Known	Known	None	0.20000000298023224	None	None	None	None
m54284U_191213_120042/118425612/ccs	PacBio_Hippocampus_Rep2	mm10_ERCC_SIRV	chr7	97738274	97725498	-	3	2222	22598	58564	ENSMUSG00000042797.9	ENSMUST00000206389.1	Aqp11	Aqp11-205	Known	Known	None	0.30000001192092896	None	None	None	None
m54284U_191213_120042/71698071/ccs	PacBio_Hippocampus_Rep2	mm10_ERCC_SIRV	chr14	45219379	45134907	-	21	3557	41085	106215	ENSMUSG00000021830.14	ENSMUST00000139526.8	Txndc16	Txndc16-205	Known	Known	None	0.5	None	None	None	None
m54284U_191212_053548/81660332/ccs	PacBio_Hippocampus_Rep1	mm10_ERCC_SIRV	chr17	74489674	74499971	+	6	1646	48146	125842	ENSMUSG00000024072.9	ENSMUST00000024873.6	Yipf4	Yipf4-201	Known	Known	None	0.30000001192092896	None	None	None	None
m54284U_191213_120042/72418008/ccs	PacBio_Hippocampus_Rep2	mm10_ERCC_SIRV	chr14	45219372	45134907	-	21	3550	41085	106215	ENSMUSG00000021830.14	ENSMUST00000139526.8	Txndc16	Txndc16-205	Known	Known	None	0.5	None	None	None	None
m54284U_191107_221739/85328870/ccs	PacBio_Cortex_Rep1	mm10_ERCC_SIRV	chr2	34772092	34776456	+	9	2459	4292	11200	ENSMUSG00000026864.13	ENSMUST00000028222.12	Hspa5	Hspa5-201	Known	Known	None	0.20000000298023224	None	None	None	None
m54284U_191212_053548/65145484/ccs	PacBio_Hippocampus_Rep1	mm10_ERCC_SIRV	chr3	152668040	152462816	-	14	3002	10029	26137	ENSMUSG00000039058.11	ENSMUST00000045262.10	Ak5	Ak5-201	Known	Known	None	0.30000001192092896	None	None	None	None
m54284U_191212_053548/154534397/ccs	PacBio_Hippocampus_Rep1	mm10_ERCC_SIRV	chr15	98934437	98931436	-	4	1604	44242	114129	ENSMUSG00000023004.8	ENSMUST00000077577.7	Tuba1b	Tuba1b-201	Known	Known	None	0.3499999940395355	None	None	None	None
m54284U_191213_120042/66390776/ccs	PacBio_Hippocampus_Rep2	mm10_ERCC_SIRV	chr17	74489674	74499960	+	6	1635	48146	125842	ENSMUSG00000024072.9	ENSMUST00000024873.6	Yipf4	Yipf4-201	Known	Known	None	0.20000000298023224	None	None	None	None
m54284U_191213_120042/122683992/ccs	PacBio_Hippocampus_Rep2	mm10_ERCC_SIRV	chr7	97738313	97725498	-	3	2269	22598	58564	ENSMUSG00000042797.9	ENSMUST00000206389.1	Aqp11	Aqp11-205	Known	Known	None	0.30000001192092896	None	None	None	None
m54284U_191213_120042/73402043/ccs	PacBio_Hippocampus_Rep2	mm10_ERCC_SIRV	chr14	45219339	45134907	-	21	3517	41085	106215	ENSMUSG00000021830.14	ENSMUST00000139526.8	Txndc16	Txndc16-205	Known	Known	None	0.5	None	None	None	None
m54284U_191213_120042/72351961/ccs	PacBio_Hippocampus_Rep2	mm10_ERCC_SIRV	chr9	63603035	63641884	+	10	2545	28034	384855	ENSMUSG00000037257.8	ENCODEMT000384855	Aagab	ENCODEMT000384855	Known	NIC	None	0.4000000059604645	None	None	None	None
m54284U_191212_053548/147194544/ccs	PacBio_Hippocampus_Rep1	mm10_ERCC_SIRV	chr3	152668139	152462816	-	14	3101	10029	26137	ENSMUSG00000039058.11	ENSMUST00000045262.10	Ak5	Ak5-201	Known	Known	None	0.30000001192092896	None	None	None	None
m54284U_191109_043049/134021347/ccs	PacBio_Cortex_Rep2	mm10_ERCC_SIRV	chr11	71033471	71031950	-	2	1443	33503	88128	ENSMUSG00000018451.6	ENSMUST00000156068.2	6330403K07Rik	6330403K07Rik-201	Known	Known	None	0.05000000074505806	None	None	None	None
m54284U_191107_221739/133564073/ccs	PacBio_Cortex_Rep1	mm10_ERCC_SIRV	chr1	155158701	155203518	+	8	2462	2541	6147	ENSMUSG00000026470.14	ENSMUST00000027743.12	Stx6	Stx6-201	Known	Known	None	0.4000000059604645	None	None	None	None
m54284U_191107_221739/86245752/ccs	PacBio_Cortex_Rep1	mm10_ERCC_SIRV	chr2	34772092	34776459	+	9	2462	4292	11200	ENSMUSG00000026864.13	ENSMUST00000028222.12	Hspa5	Hspa5-201	Known	Known	None	0.30000001192092896	None	None	None	None
m54284U_191109_043049/26019432/ccs	PacBio_Cortex_Rep2	mm10_ERCC_SIRV	chr17	74489680	74499960	+	6	1629	48146	125842	ENSMUSG00000024072.9	ENSMUST00000024873.6	Yipf4	Yipf4-201	Known	Known	None	0.20000000298023224	None	None	None	None
m54284U_191213_120042/73663127/ccs	PacBio_Hippocampus_Rep2	mm10_ERCC_SIRV	chr14	45219423	45134907	-	22	3870	41085	386229	ENSMUSG00000021830.14	ENCODEMT000386229	Txndc16	ENCODEMT000386229	Known	NIC	None	0.5	None	None	None	None
m54284U_191212_053548/174720279/ccs	PacBio_Hippocampus_Rep1	mm10_ERCC_SIRV	chr3	152668077	152462816	-	14	3039	10029	26137	ENSMUSG00000039058.11	ENSMUST00000045262.10	Ak5	Ak5-201	Known	Known	None	0.30000001192092896	None	None	None	None
m54284U_191107_221739/57213088/ccs	PacBio_Cortex_Rep1	mm10_ERCC_SIRV	chr5	110269851	110259153	-	6	2010	15031	39100	ENSMUSG00000029500.16	ENSMUST00000059229.15	Pgam5	Pgam5-201	Known	Known	None	0.30000001192092896	None	None	None	None
m54284U_191212_053548/46204073/ccs	PacBio_Hippocampus_Rep1	mm10_ERCC_SIRV	chr7	97738278	97725499	-	3	2233	22598	58564	ENSMUSG00000042797.9	ENSMUST00000206389.1	Aqp11	Aqp11-205	Known	Known	None	0.30000001192092896	None	None	None	None
m54284U_191212_053548/154731809/ccs	PacBio_Hippocampus_Rep1	mm10_ERCC_SIRV	chr15	98934437	98931436	-	4	1598	44242	114129	ENSMUSG00000023004.8	ENSMUST00000077577.7	Tuba1b	Tuba1b-201	Known	Known	None	0.3499999940395355	None	None	None	None
m54284U_191213_120042/74384074/ccs	PacBio_Hippocampus_Rep2	mm10_ERCC_SIRV	chr14	45219390	45134907	-	21	3565	41085	106216	ENSMUSG00000021830.14	ENSMUST00000022377.10	Txndc16	Txndc16-201	Known	Known	None	0.5	None	None	None	None
m54284U_191212_053548/44434272/ccs	PacBio_Hippocampus_Rep1	mm10_ERCC_SIRV	chr17	74489681	74499958	+	6	1632	48146	125842	ENSMUSG00000024072.9	ENSMUST00000024873.6	Yipf4	Yipf4-201	Known	Known	None	0.20000000298023224	None	None	None	None
m54284U_191109_043049/53084433/ccs	PacBio_Cortex_Rep2	mm10_ERCC_SIRV	chr6	124814157	124810716	-	7	1338	18734	49194	ENSMUSG00000023456.15	ENSMUST00000172132.8	Tpi1	Tpi1-205	Known	Known	None	0.20000000298023224	None	None	None	None
m54284U_191213_120042/17040232/ccs	PacBio_Hippocampus_Rep2	mm10_ERCC_SIRV	chr3	152668319	152462817	-	14	3006	10029	386194	ENSMUSG00000039058.11	ENCODEMT000386194	Ak5	ENCODEMT000386194	Known	NIC	None	0.30000001192092896	None	None	None	None
m54284U_191213_120042/75759780/ccs	PacBio_Hippocampus_Rep2	mm10_ERCC_SIRV	chr14	45219390	45134907	-	21	3565	41085	106216	ENSMUSG00000021830.14	ENSMUST00000022377.10	Txndc16	Txndc16-201	Known	Known	None	0.5	None	None	None	None
m54284U_191107_221739/86246550/ccs	PacBio_Cortex_Rep1	mm10_ERCC_SIRV	chr2	34772092	34776465	+	8	2550	4292	11201	ENSMUSG00000026864.13	ENSMUST00000100171.2	Hspa5	Hspa5-202	Known	Known	None	0.30000001192092896	None	None	None	None
m54284U_191213_120042/72877782/ccs	PacBio_Hippocampus_Rep2	mm10_ERCC_SIRV	chr9	63603035	63641899	+	10	2560	28034	384855	ENSMUSG00000037257.8	ENCODEMT000384855	Aagab	ENCODEMT000384855	Known	NIC	None	0.25	None	None	None	None
m54284U_191213_120042/118555857/ccs	PacBio_Hippocampus_Rep2	mm10_ERCC_SIRV	chr17	74489681	74500338	+	6	2006	48146	125842	ENSMUSG00000024072.9	ENSMUST00000024873.6	Yipf4	Yipf4-201	Known	Known	None	0.4000000059604645	None	None	None	None
m54284U_191213_120042/10683897/ccs	PacBio_Hippocampus_Rep2	mm10_ERCC_SIRV	chr7	97738077	97725499	-	3	2032	22598	58564	ENSMUSG00000042797.9	ENSMUST00000206389.1	Aqp11	Aqp11-205	Known	Known	None	0.30000001192092896	None	None	None	None
m54284U_191213_120042/60752593/ccs	PacBio_Hippocampus_Rep2	mm10_ERCC_SIRV	chr3	152668079	152462816	-	14	3041	10029	26137	ENSMUSG00000039058.11	ENSMUST00000045262.10	Ak5	Ak5-201	Known	Known	None	0.30000001192092896	None	None	None	None
m54284U_191213_120042/77204305/ccs	PacBio_Hippocampus_Rep2	mm10_ERCC_SIRV	chr14	45219401	45134907	-	21	3576	41085	106216	ENSMUSG00000021830.14	ENSMUST00000022377.10	Txndc16	Txndc16-201	Known	Known	None	0.5	None	None	None	None
m54284U_191212_053548/154798006/ccs	PacBio_Hippocampus_Rep1	mm10_ERCC_SIRV	chr15	98934438	98931436	-	4	1605	44242	114129	ENSMUSG00000023004.8	ENSMUST00000077577.7	Tuba1b	Tuba1b-201	Known	Known	None	0.3499999940395355	None	None	None	None
m54284U_191212_053548/153355588/ccs	PacBio_Hippocampus_Rep1	mm10_ERCC_SIRV	chr17	74489682	74499973	+	6	1640	48146	125842	ENSMUSG00000024072.9	ENSMUST00000024873.6	Yipf4	Yipf4-201	Known	Known	None	0.30000001192092896	None	None	None	None
m54284U_191213_120042/61082361/ccs	PacBio_Hippocampus_Rep2	mm10_ERCC_SIRV	chr3	152668057	152462816	-	14	3019	10029	26137	ENSMUSG00000039058.11	ENSMUST00000045262.10	Ak5	Ak5-201	Known	Known	None	0.30000001192092896	None	None	None	None
m54284U_191213_120042/77859414/ccs	PacBio_Hippocampus_Rep2	mm10_ERCC_SIRV	chr14	45219381	45134907	-	20	3351	41085	386179	ENSMUSG00000021830.14	ENCODEMT000386179	Txndc16	ENCODEMT000386179	Known	NIC	None	0.5	None	None	None	None
m54284U_191107_221739/86378261/ccs	PacBio_Cortex_Rep1	mm10_ERCC_SIRV	chr2	34772092	34776453	+	9	2456	4292	11200	ENSMUSG00000026864.13	ENSMUST00000028222.12	Hspa5	Hspa5-201	Known	Known	None	0.20000000298023224	None	None	None	None
m54284U_191213_120042/12715185/ccs	PacBio_Hippocampus_Rep2	mm10_ERCC_SIRV	chr7	97738057	97725499	-	3	2012	22598	58564	ENSMUSG00000042797.9	ENSMUST00000206389.1	Aqp11	Aqp11-205	Known	Known	None	0.30000001192092896	None	None	None	None
m54284U_191107_221739/59377941/ccs	PacBio_Cortex_Rep1	mm10_ERCC_SIRV	chr5	110269836	110259153	-	6	1995	15031	39100	ENSMUSG00000029500.16	ENSMUST00000059229.15	Pgam5	Pgam5-201	Known	Known	None	0.30000001192092896	None	None	None	None
m54284U_191107_221739/148178458/ccs	PacBio_Cortex_Rep1	mm10_ERCC_SIRV	chr1	155158701	155203506	+	8	2450	2541	6147	ENSMUSG00000026470.14	ENSMUST00000027743.12	Stx6	Stx6-201	Known	Known	None	0.5	None	None	None	None
m54284U_191213_120042/78709865/ccs	PacBio_Hippocampus_Rep2	mm10_ERCC_SIRV	chr14	45219390	45134907	-	21	3568	41085	106215	ENSMUSG00000021830.14	ENSMUST00000139526.8	Txndc16	Txndc16-205	Known	Known	None	0.5	None	None	None	None
m54284U_191213_120042/86575253/ccs	PacBio_Hippocampus_Rep2	mm10_ERCC_SIRV	chr3	152668039	152462816	-	14	3001	10029	26137	ENSMUSG00000039058.11	ENSMUST00000045262.10	Ak5	Ak5-201	Known	Known	None	0.30000001192092896	None	None	None	None
m54284U_191109_043049/119669659/ccs	PacBio_Cortex_Rep2	mm10_ERCC_SIRV	chr17	74489692	74499957	+	6	1614	48146	125842	ENSMUSG00000024072.9	ENSMUST00000024873.6	Yipf4	Yipf4-201	Known	Known	None	0.20000000298023224	None	None	None	None
m54284U_191109_043049/134021962/ccs	PacBio_Cortex_Rep2	mm10_ERCC_SIRV	chr11	71033590	71031950	-	2	1562	33503	88128	ENSMUSG00000018451.6	ENSMUST00000156068.2	6330403K07Rik	6330403K07Rik-201	Known	Known	None	0.05000000074505806	None	None	None	None
m54284U_191212_053548/154798325/ccs	PacBio_Hippocampus_Rep1	mm10_ERCC_SIRV	chr15	98934437	98931436	-	4	1604	44242	114129	ENSMUSG00000023004.8	ENSMUST00000077577.7	Tuba1b	Tuba1b-201	Known	Known	None	0.3499999940395355	None	None	None	None
m54284U_191213_120042/77072083/ccs	PacBio_Hippocampus_Rep2	mm10_ERCC_SIRV	chr9	63602694	63641869	+	10	2541	28034	73427	ENSMUSG00000037257.8	ENSMUST00000041551.8	Aagab	Aagab-201	Known	Known	None	0.44999998807907104	None	None	None	None
m54284U_191107_221739/86443559/ccs	PacBio_Cortex_Rep1	mm10_ERCC_SIRV	chr2	34772092	34776454	+	9	2457	4292	11200	ENSMUSG00000026864.13	ENSMUST00000028222.12	Hspa5	Hspa5-201	Known	Known	None	0.20000000298023224	None	None	None	None
m54284U_191213_120042/81593896/ccs	PacBio_Hippocampus_Rep2	mm10_ERCC_SIRV	chr14	45219409	45134907	-	22	3859	41085	386166	ENSMUSG00000021830.14	ENCODEMT000386166	Txndc16	ENCODEMT000386166	Known	NIC	None	0.5	None	None	None	None
m54284U_191109_043049/53084751/ccs	PacBio_Cortex_Rep2	mm10_ERCC_SIRV	chr6	124814157	124810716	-	7	1338	18734	49194	ENSMUSG00000023456.15	ENSMUST00000172132.8	Tpi1	Tpi1-205	Known	Known	None	0.20000000298023224	None	None	None	None
m54284U_191213_120042/96863747/ccs	PacBio_Hippocampus_Rep2	mm10_ERCC_SIRV	chr3	152668044	152462816	-	14	3006	10029	26137	ENSMUSG00000039058.11	ENSMUST00000045262.10	Ak5	Ak5-201	Known	Known	None	0.30000001192092896	None	None	None	None
m54284U_191213_120042/52693705/ccs	PacBio_Hippocampus_Rep2	mm10_ERCC_SIRV	chr7	97738271	97725499	-	3	2226	22598	58564	ENSMUSG00000042797.9	ENSMUST00000206389.1	Aqp11	Aqp11-205	Known	Known	None	0.30000001192092896	None	None	None	None
m54284U_191107_221739/84019144/ccs	PacBio_Cortex_Rep1	mm10_ERCC_SIRV	chr17	74489707	74499973	+	6	1615	48146	125842	ENSMUSG00000024072.9	ENSMUST00000024873.6	Yipf4	Yipf4-201	Known	Known	None	0.30000001192092896	None	None	None	None
m54284U_191213_120042/81724254/ccs	PacBio_Hippocampus_Rep2	mm10_ERCC_SIRV	chr14	45219425	45134907	-	21	3603	41085	106215	ENSMUSG00000021830.14	ENSMUST00000139526.8	Txndc16	Txndc16-205	Known	Known	None	0.5	None	None	None	None
m54284U_191213_120042/98567531/ccs	PacBio_Hippocampus_Rep2	mm10_ERCC_SIRV	chr3	152667951	152462816	-	14	2913	10029	26137	ENSMUSG00000039058.11	ENSMUST00000045262.10	Ak5	Ak5-201	Known	Known	None	0.30000001192092896	None	None	None	None
m54284U_191213_120042/85526217/ccs	PacBio_Hippocampus_Rep2	mm10_ERCC_SIRV	chr14	45219380	45134907	-	21	3558	41085	106215	ENSMUSG00000021830.14	ENSMUST00000139526.8	Txndc16	Txndc16-205	Known	Known	None	0.5	None	None	None	None
m54284U_191107_221739/87032279/ccs	PacBio_Cortex_Rep1	mm10_ERCC_SIRV	chr2	34772092	34776462	+	9	2465	4292	11200	ENSMUSG00000026864.13	ENSMUST00000028222.12	Hspa5	Hspa5-201	Known	Known	None	0.30000001192092896	None	None	None	None
m54284U_191107_221739/57148403/ccs	PacBio_Cortex_Rep1	mm10_ERCC_SIRV	chr17	74489722	74499959	+	6	1586	48146	125842	ENSMUSG00000024072.9	ENSMUST00000024873.6	Yipf4	Yipf4-201	Known	Known	None	0.20000000298023224	None	None	None	None
m54284U_191107_221739/19073388/ccs	PacBio_Cortex_Rep1	mm10_ERCC_SIRV	chr7	97737925	97725501	-	3	1845	22598	386168	ENSMUSG00000042797.9	ENCODEMT000386168	Aqp11	ENCODEMT000386168	Known	NNC	None	0.30000001192092896	None	None	None	None
m54284U_191213_120042/86379309/ccs	PacBio_Hippocampus_Rep2	mm10_ERCC_SIRV	chr14	45219416	45134907	-	21	3591	41085	106216	ENSMUSG00000021830.14	ENSMUST00000022377.10	Txndc16	Txndc16-201	Known	Known	None	0.5	None	None	None	None
m54284U_191213_120042/123929179/ccs	PacBio_Hippocampus_Rep2	mm10_ERCC_SIRV	chr3	152668047	152462816	-	14	3009	10029	26137	ENSMUSG00000039058.11	ENSMUST00000045262.10	Ak5	Ak5-201	Known	Known	None	0.30000001192092896	None	None	None	None
m54284U_191212_053548/154862931/ccs	PacBio_Hippocampus_Rep1	mm10_ERCC_SIRV	chr15	98934437	98931436	-	4	1604	44242	114129	ENSMUSG00000023004.8	ENSMUST00000077577.7	Tuba1b	Tuba1b-201	Known	Known	None	0.3499999940395355	None	None	None	None
m54284U_191213_120042/80217407/ccs	PacBio_Hippocampus_Rep2	mm10_ERCC_SIRV	chr9	63602694	63641887	+	10	2559	28034	73427	ENSMUSG00000037257.8	ENSMUST00000041551.8	Aagab	Aagab-201	Known	Known	None	0.30000001192092896	None	None	None	None
m54284U_191107_221739/83495592/ccs	PacBio_Cortex_Rep1	mm10_ERCC_SIRV	chr5	110269841	110259153	-	6	2000	15031	39100	ENSMUSG00000029500.16	ENSMUST00000059229.15	Pgam5	Pgam5-201	Known	Known	None	0.30000001192092896	None	None	None	None
m54284U_191107_221739/87228484/ccs	PacBio_Cortex_Rep1	mm10_ERCC_SIRV	chr2	34772092	34776466	+	9	2469	4292	11200	ENSMUSG00000026864.13	ENSMUST00000028222.12	Hspa5	Hspa5-201	Known	Known	None	0.30000001192092896	None	None	None	None
m54284U_191213_120042/162465046/ccs	PacBio_Hippocampus_Rep2	mm10_ERCC_SIRV	chr17	74489728	74499958	+	6	1579	48146	125842	ENSMUSG00000024072.9	ENSMUST00000024873.6	Yipf4	Yipf4-201	Known	Known	None	0.20000000298023224	None	None	None	None
m54284U_191107_221739/178259445/ccs	PacBio_Cortex_Rep1	mm10_ERCC_SIRV	chr1	155158701	155203514	+	8	2458	2541	6147	ENSMUSG00000026470.14	ENSMUST00000027743.12	Stx6	Stx6-201	Known	Known	None	0.3499999940395355	None	None	None	None
m54284U_191213_120042/93127999/ccs	PacBio_Hippocampus_Rep2	mm10_ERCC_SIRV	chr14	45219380	45134907	-	21	3573	41085	386230	ENSMUSG00000021830.14	ENCODEMT000386230	Txndc16	ENCODEMT000386230	Known	NIC	None	0.5	None	None	None	None
m54284U_191213_120042/132974268/ccs	PacBio_Hippocampus_Rep2	mm10_ERCC_SIRV	chr3	152668117	152462816	-	14	3079	10029	26137	ENSMUSG00000039058.11	ENSMUST00000045262.10	Ak5	Ak5-201	Known	Known	None	0.30000001192092896	None	None	None	None
m54284U_191213_120042/95355689/ccs	PacBio_Hippocampus_Rep2	mm10_ERCC_SIRV	chr14	45219421	45134907	-	20	3503	41085	386231	ENSMUSG00000021830.14	ENCODEMT000386231	Txndc16	ENCODEMT000386231	Known	NNC	None	0.5	None	None	None	None
m54284U_191109_043049/53084960/ccs	PacBio_Cortex_Rep2	mm10_ERCC_SIRV	chr6	124814207	124810716	-	7	1388	18734	49194	ENSMUSG00000023456.15	ENSMUST00000172132.8	Tpi1	Tpi1-205	Known	Known	None	0.20000000298023224	None	None	None	None
m54284U_191109_043049/120129020/ccs	PacBio_Cortex_Rep2	mm10_ERCC_SIRV	chr7	97738077	97725505	-	3	2026	22598	58564	ENSMUSG00000042797.9	ENSMUST00000206389.1	Aqp11	Aqp11-205	Known	Known	None	0.44999998807907104	None	None	None	None
m54284U_191109_043049/134023719/ccs	PacBio_Cortex_Rep2	mm10_ERCC_SIRV	chr11	71033489	71031950	-	2	1461	33503	88128	ENSMUSG00000018451.6	ENSMUST00000156068.2	6330403K07Rik	6330403K07Rik-201	Known	Known	None	0.05000000074505806	None	None	None	None
m54284U_191107_221739/143001152/ccs	PacBio_Cortex_Rep1	mm10_ERCC_SIRV	chr17	74489718	74499976	+	6	1612	48146	384065	ENSMUSG00000024072.9	ENCODEMT000384065	Yipf4	ENCODEMT000384065	Known	NIC	None	0.25	None	None	None	None
m54284U_191213_120042/96274792/ccs	PacBio_Hippocampus_Rep2	mm10_ERCC_SIRV	chr14	45219361	45134907	-	21	3539	41085	106215	ENSMUSG00000021830.14	ENSMUST00000139526.8	Txndc16	Txndc16-205	Known	Known	None	0.5	None	None	None	None
m54284U_191213_120042/146866474/ccs	PacBio_Hippocampus_Rep2	mm10_ERCC_SIRV	chr3	152668034	152462816	-	14	2996	10029	26137	ENSMUSG00000039058.11	ENSMUST00000045262.10	Ak5	Ak5-201	Known	Known	None	0.30000001192092896	None	None	None	None
m54284U_191107_221739/87294375/ccs	PacBio_Cortex_Rep1	mm10_ERCC_SIRV	chr2	34772092	34776462	+	9	2471	4292	11200	ENSMUSG00000026864.13	ENSMUST00000028222.12	Hspa5	Hspa5-201	Known	Known	None	0.30000001192092896	None	None	None	None
m54284U_191212_053548/154864336/ccs	PacBio_Hippocampus_Rep1	mm10_ERCC_SIRV	chr15	98934437	98931436	-	4	1604	44242	114129	ENSMUSG00000023004.8	ENSMUST00000077577.7	Tuba1b	Tuba1b-201	Known	Known	None	0.3499999940395355	None	None	None	None
m54284U_191107_221739/137560225/ccs	PacBio_Cortex_Rep1	mm10_ERCC_SIRV	chr17	74489734	74499959	+	6	1574	48146	125842	ENSMUSG00000024072.9	ENSMUST00000024873.6	Yipf4	Yipf4-201	Known	Known	None	0.20000000298023224	None	None	None	None
m54284U_191213_120042/97518509/ccs	PacBio_Hippocampus_Rep2	mm10_ERCC_SIRV	chr14	45219380	45134907	-	21	3558	41085	106215	ENSMUSG00000021830.14	ENSMUST00000139526.8	Txndc16	Txndc16-205	Known	Known	None	0.5	None	None	None	None
m54284U_191213_120042/80546569/ccs	PacBio_Hippocampus_Rep2	mm10_ERCC_SIRV	chr9	63602694	63641891	+	10	2570	28034	73427	ENSMUSG00000037257.8	ENSMUST00000041551.8	Aagab	Aagab-201	Known	Known	None	0.25	None	None	None	None
m54284U_191213_120042/156895629/ccs	PacBio_Hippocampus_Rep2	mm10_ERCC_SIRV	chr3	152668057	152462816	-	14	3019	10029	26137	ENSMUSG00000039058.11	ENSMUST00000045262.10	Ak5	Ak5-201	Known	Known	None	0.30000001192092896	None	None	None	None
m54284U_191212_053548/21432538/ccs	PacBio_Hippocampus_Rep1	mm10_ERCC_SIRV	chr7	97738026	97725842	-	3	1638	22598	58564	ENSMUSG00000042797.9	ENSMUST00000206389.1	Aqp11	Aqp11-205	Known	Known	None	0.4000000059604645	None	None	None	None
m54284U_191107_221739/92864646/ccs	PacBio_Cortex_Rep1	mm10_ERCC_SIRV	chr5	110269835	110259153	-	6	1997	15031	39099	ENSMUSG00000029500.16	ENSMUST00000112505.8	Pgam5	Pgam5-202	Known	Known	None	0.30000001192092896	None	None	None	None
m54284U_191213_120042/99485855/ccs	PacBio_Hippocampus_Rep2	mm10_ERCC_SIRV	chr14	45219380	45134907	-	21	3558	41085	106215	ENSMUSG00000021830.14	ENSMUST00000139526.8	Txndc16	Txndc16-205	Known	Known	None	0.5	None	None	None	None
m54284U_191107_221739/87427457/ccs	PacBio_Cortex_Rep1	mm10_ERCC_SIRV	chr2	34772092	34776454	+	8	2539	4292	11201	ENSMUSG00000026864.13	ENSMUST00000100171.2	Hspa5	Hspa5-202	Known	Known	None	0.20000000298023224	None	None	None	None
m54284U_191213_120042/130613853/ccs	PacBio_Hippocampus_Rep2	mm10_ERCC_SIRV	chr17	74489734	74499956	+	6	1571	48146	125842	ENSMUSG00000024072.9	ENSMUST00000024873.6	Yipf4	Yipf4-201	Known	Known	None	0.15000000596046448	None	None	None	None
m54284U_191213_120042/164758445/ccs	PacBio_Hippocampus_Rep2	mm10_ERCC_SIRV	chr3	152668080	152462816	-	14	3042	10029	26137	ENSMUSG00000039058.11	ENSMUST00000045262.10	Ak5	Ak5-201	Known	Known	None	0.30000001192092896	None	None	None	None
m54284U_191213_120042/100928008/ccs	PacBio_Hippocampus_Rep2	mm10_ERCC_SIRV	chr14	45219401	45134907	-	21	3576	41085	106216	ENSMUSG00000021830.14	ENSMUST00000022377.10	Txndc16	Txndc16-201	Known	Known	None	0.5	None	None	None	None
m54284U_191109_043049/51710735/ccs	PacBio_Cortex_Rep2	mm10_ERCC_SIRV	chr7	97738051	97726368	-	3	1137	22598	58564	ENSMUSG00000042797.9	ENSMUST00000206389.1	Aqp11	Aqp11-205	Known	Known	None	0.550000011920929	None	None	None	None
m54284U_191212_053548/154927329/ccs	PacBio_Hippocampus_Rep1	mm10_ERCC_SIRV	chr15	98934437	98931436	-	4	1604	44242	114129	ENSMUSG00000023004.8	ENSMUST00000077577.7	Tuba1b	Tuba1b-201	Known	Known	None	0.3499999940395355	None	None	None	None
m54284U_191213_120042/167249663/ccs	PacBio_Hippocampus_Rep2	mm10_ERCC_SIRV	chr3	152668049	152462816	-	14	3011	10029	26137	ENSMUSG00000039058.11	ENSMUST00000045262.10	Ak5	Ak5-201	Known	Known	None	0.30000001192092896	None	None	None	None
m54284U_191109_043049/15075513/ccs	PacBio_Cortex_Rep2	mm10_ERCC_SIRV	chr1	155158701	155203516	+	8	2460	2541	6147	ENSMUSG00000026470.14	ENSMUST00000027743.12	Stx6	Stx6-201	Known	Known	None	0.4000000059604645	None	None	None	None
m54284U_191107_221739/134940404/ccs	PacBio_Cortex_Rep1	mm10_ERCC_SIRV	chr17	74489735	74499960	+	6	1574	48146	125842	ENSMUSG00000024072.9	ENSMUST00000024873.6	Yipf4	Yipf4-201	Known	Known	None	0.20000000298023224	None	None	None	None
m54284U_191213_120042/101911347/ccs	PacBio_Hippocampus_Rep2	mm10_ERCC_SIRV	chr14	45219421	45134907	-	21	3599	41085	106215	ENSMUSG00000021830.14	ENSMUST00000139526.8	Txndc16	Txndc16-205	Known	Known	None	0.5	None	None	None	None
m54284U_191109_043049/53282558/ccs	PacBio_Cortex_Rep2	mm10_ERCC_SIRV	chr6	124814157	124810716	-	7	1338	18734	49194	ENSMUSG00000023456.15	ENSMUST00000172132.8	Tpi1	Tpi1-205	Known	Known	None	0.20000000298023224	None	None	None	None
m54284U_191213_120042/81134081/ccs	PacBio_Hippocampus_Rep2	mm10_ERCC_SIRV	chr9	63602694	63641270	+	10	1942	28034	73427	ENSMUSG00000037257.8	ENSMUST00000041551.8	Aagab	Aagab-201	Known	Known	None	0.550000011920929	None	None	None	None
m54284U_191107_221739/87490987/ccs	PacBio_Cortex_Rep1	mm10_ERCC_SIRV	chr2	34772092	34776453	+	9	2456	4292	11200	ENSMUSG00000026864.13	ENSMUST00000028222.12	Hspa5	Hspa5-201	Known	Known	None	0.20000000298023224	None	None	None	None
m54284U_191213_120042/102302241/ccs	PacBio_Hippocampus_Rep2	mm10_ERCC_SIRV	chr14	45219378	45134907	-	21	3556	41085	106215	ENSMUSG00000021830.14	ENSMUST00000139526.8	Txndc16	Txndc16-205	Known	Known	None	0.5	None	None	None	None
m54284U_191213_120042/178127410/ccs	PacBio_Hippocampus_Rep2	mm10_ERCC_SIRV	chr3	152668080	152462816	-	14	3042	10029	26137	ENSMUSG00000039058.11	ENSMUST00000045262.10	Ak5	Ak5-201	Known	Known	None	0.30000001192092896	None	None	None	None
m54284U_191109_043049/111673348/ccs	PacBio_Cortex_Rep2	mm10_ERCC_SIRV	chr7	97738308	97726374	-	3	1388	22598	58564	ENSMUSG00000042797.9	ENSMUST00000206389.1	Aqp11	Aqp11-205	Known	Known	None	0.44999998807907104	None	None	None	None
m54284U_191107_221739/20514060/ccs	PacBio_Cortex_Rep1	mm10_ERCC_SIRV	chr17	74489760	74499971	+	6	1560	48146	125842	ENSMUSG00000024072.9	ENSMUST00000024873.6	Yipf4	Yipf4-201	Known	Known	None	0.30000001192092896	None	None	None	None
m54284U_191213_120042/102893167/ccs	PacBio_Hippocampus_Rep2	mm10_ERCC_SIRV	chr14	45219374	45134907	-	21	3551	41085	386213	ENSMUSG00000021830.14	ENCODEMT000386213	Txndc16	ENCODEMT000386213	Known	NIC	None	0.5	None	None	None	None
m54284U_191109_043049/134219177/ccs	PacBio_Cortex_Rep2	mm10_ERCC_SIRV	chr11	71033515	71031950	-	2	1487	33503	88128	ENSMUSG00000018451.6	ENSMUST00000156068.2	6330403K07Rik	6330403K07Rik-201	Known	Known	None	0.05000000074505806	None	None	None	None
m54284U_191107_221739/107612104/ccs	PacBio_Cortex_Rep1	mm10_ERCC_SIRV	chr5	110269854	110259153	-	6	2016	15031	39099	ENSMUSG00000029500.16	ENSMUST00000112505.8	Pgam5	Pgam5-202	Known	Known	None	0.30000001192092896	None	None	None	None
m54284U_191213_120042/178522877/ccs	PacBio_Hippocampus_Rep2	mm10_ERCC_SIRV	chr3	152668139	152462816	-	14	3101	10029	26137	ENSMUSG00000039058.11	ENSMUST00000045262.10	Ak5	Ak5-201	Known	Known	None	0.30000001192092896	None	None	None	None
m54284U_191107_221739/87558675/ccs	PacBio_Cortex_Rep1	mm10_ERCC_SIRV	chr2	34772092	34776454	+	9	2457	4292	11200	ENSMUSG00000026864.13	ENSMUST00000028222.12	Hspa5	Hspa5-201	Known	Known	None	0.20000000298023224	None	None	None	None
m54284U_191212_053548/155058308/ccs	PacBio_Hippocampus_Rep1	mm10_ERCC_SIRV	chr15	98934438	98931436	-	4	1605	44242	114129	ENSMUSG00000023004.8	ENSMUST00000077577.7	Tuba1b	Tuba1b-201	Known	Known	None	0.3499999940395355	None	None	None	None
m54284U_191213_120042/103811812/ccs	PacBio_Hippocampus_Rep2	mm10_ERCC_SIRV	chr14	45219380	45134907	-	22	3704	41085	386232	ENSMUSG00000021830.14	ENCODEMT000386232	Txndc16	ENCODEMT000386232	Known	NIC	None	0.5	None	None	None	None
m54284U_191109_043049/68683041/ccs	PacBio_Cortex_Rep2	mm10_ERCC_SIRV	chr17	74489761	74499971	+	6	1559	48146	125842	ENSMUSG00000024072.9	ENSMUST00000024873.6	Yipf4	Yipf4-201	Known	Known	None	0.30000001192092896	None	None	None	None
m54284U_191213_120042/86180447/ccs	PacBio_Hippocampus_Rep2	mm10_ERCC_SIRV	chr9	63603035	63641893	+	10	2554	28034	384855	ENSMUSG00000037257.8	ENCODEMT000384855	Aagab	ENCODEMT000384855	Known	NIC	None	0.3499999940395355	None	None	None	None
m54284U_191107_221739/56298258/ccs	PacBio_Cortex_Rep1	mm10_ERCC_SIRV	chr3	152668073	152462817	-	14	3034	10029	26137	ENSMUSG00000039058.11	ENSMUST00000045262.10	Ak5	Ak5-201	Known	Known	None	0.25	None	None	None	None
m54284U_191213_120042/32506980/ccs	PacBio_Hippocampus_Rep2	mm10_ERCC_SIRV	chr7	97738021	97726374	-	3	1101	22598	58564	ENSMUSG00000042797.9	ENSMUST00000206389.1	Aqp11	Aqp11-205	Known	Known	None	0.44999998807907104	None	None	None	None
m54284U_191107_221739/87753314/ccs	PacBio_Cortex_Rep1	mm10_ERCC_SIRV	chr2	34772092	34776461	+	8	2546	4292	11201	ENSMUSG00000026864.13	ENSMUST00000100171.2	Hspa5	Hspa5-202	Known	Known	None	0.30000001192092896	None	None	None	None
m54284U_191107_221739/142018771/ccs	PacBio_Cortex_Rep1	mm10_ERCC_SIRV	chr17	74489773	74499960	+	6	1536	48146	125842	ENSMUSG00000024072.9	ENSMUST00000024873.6	Yipf4	Yipf4-201	Known	Known	None	0.20000000298023224	None	None	None	None
m54284U_191212_053548/43909180/ccs	PacBio_Hippocampus_Rep1	mm10_ERCC_SIRV	chr3	152668078	152462817	-	14	3039	10029	26137	ENSMUSG00000039058.11	ENSMUST00000045262.10	Ak5	Ak5-201	Known	Known	None	0.25	None	None	None	None
m54284U_191213_120042/104007369/ccs	PacBio_Hippocampus_Rep2	mm10_ERCC_SIRV	chr14	45147880	45134907	-	5	1610	41085	386233	ENSMUSG00000021830.14	ENCODEMT000386233	Txndc16	ENCODEMT000386233	Known	ISM	Suffix	0.5	None	None	None	None
m54284U_191212_053548/155124821/ccs	PacBio_Hippocampus_Rep1	mm10_ERCC_SIRV	chr15	98934438	98931436	-	4	1605	44242	114129	ENSMUSG00000023004.8	ENSMUST00000077577.7	Tuba1b	Tuba1b-201	Known	Known	None	0.3499999940395355	None	None	None	None
m54284U_191109_043049/53346659/ccs	PacBio_Cortex_Rep2	mm10_ERCC_SIRV	chr6	124814158	124810716	-	7	1339	18734	49194	ENSMUSG00000023456.15	ENSMUST00000172132.8	Tpi1	Tpi1-205	Known	Known	None	0.20000000298023224	None	None	None	None
m54284U_191109_043049/39453833/ccs	PacBio_Cortex_Rep2	mm10_ERCC_SIRV	chr1	155158701	155203519	+	8	2463	2541	6147	ENSMUSG00000026470.14	ENSMUST00000027743.12	Stx6	Stx6-201	Known	Known	None	0.3499999940395355	None	None	None	None
m54284U_191213_120042/159449114/ccs	PacBio_Hippocampus_Rep2	mm10_ERCC_SIRV	chr7	97738309	97726374	-	3	1389	22598	58564	ENSMUSG00000042797.9	ENSMUST00000206389.1	Aqp11	Aqp11-205	Known	Known	None	0.44999998807907104	None	None	None	None
m54284U_191107_221739/43451091/ccs	PacBio_Cortex_Rep1	mm10_ERCC_SIRV	chr17	74489776	74499960	+	6	1533	48146	125842	ENSMUSG00000024072.9	ENSMUST00000024873.6	Yipf4	Yipf4-201	Known	Known	None	0.20000000298023224	None	None	None	None
m54284U_191212_053548/142083428/ccs	PacBio_Hippocampus_Rep1	mm10_ERCC_SIRV	chr3	152668062	152462817	-	14	3002	10029	26137	ENSMUSG00000039058.11	ENSMUST00000045262.10	Ak5	Ak5-201	Known	Known	None	0.25	None	None	None	None
m54284U_191107_221739/87949920/ccs	PacBio_Cortex_Rep1	mm10_ERCC_SIRV	chr2	34772092	34775996	+	9	1999	4292	11200	ENSMUSG00000026864.13	ENSMUST00000028222.12	Hspa5	Hspa5-201	Known	Known	None	0.6000000238418579	None	None	None	None
m54284U_191213_120042/104071766/ccs	PacBio_Hippocampus_Rep2	mm10_ERCC_SIRV	chr14	45219412	45134907	-	22	3635	41085	386208	ENSMUSG00000021830.14	ENCODEMT000386208	Txndc16	ENCODEMT000386208	Known	NIC	None	0.5	None	None	None	None
m54284U_191107_221739/115278760/ccs	PacBio_Cortex_Rep1	mm10_ERCC_SIRV	chr5	110266035	110259158	-	4	1610	15031	385893	ENSMUSG00000029500.16	ENCODEMT000385893	Pgam5	ENCODEMT000385893	Known	ISM	Suffix	0.30000001192092896	None	None	None	None
m54284U_191213_120042/107151734/ccs	PacBio_Hippocampus_Rep2	mm10_ERCC_SIRV	chr14	45219379	45134907	-	22	3581	41085	386234	ENSMUSG00000021830.14	ENCODEMT000386234	Txndc16	ENCODEMT000386234	Known	NIC	None	0.5	None	None	None	None
m54284U_191213_120042/89850623/ccs	PacBio_Hippocampus_Rep2	mm10_ERCC_SIRV	chr9	63602694	63641771	+	10	2450	28034	73427	ENSMUSG00000037257.8	ENSMUST00000041551.8	Aagab	Aagab-201	Known	Known	None	0.5	None	None	None	None
m54284U_191212_053548/150014248/ccs	PacBio_Hippocampus_Rep1	mm10_ERCC_SIRV	chr3	152668072	152462817	-	14	3033	10029	26137	ENSMUSG00000039058.11	ENSMUST00000045262.10	Ak5	Ak5-201	Known	Known	None	0.25	None	None	None	None
m54284U_191107_221739/142148612/ccs	PacBio_Cortex_Rep1	mm10_ERCC_SIRV	chr17	74489776	74499960	+	6	1533	48146	125842	ENSMUSG00000024072.9	ENSMUST00000024873.6	Yipf4	Yipf4-201	Known	Known	None	0.20000000298023224	None	None	None	None
m54284U_191212_053548/155191379/ccs	PacBio_Hippocampus_Rep1	mm10_ERCC_SIRV	chr15	98934437	98931436	-	4	1604	44242	114129	ENSMUSG00000023004.8	ENSMUST00000077577.7	Tuba1b	Tuba1b-201	Known	Known	None	0.3499999940395355	None	None	None	None
m54284U_191213_120042/109775250/ccs	PacBio_Hippocampus_Rep2	mm10_ERCC_SIRV	chr14	45219438	45134907	-	21	3616	41085	106215	ENSMUSG00000021830.14	ENSMUST00000139526.8	Txndc16	Txndc16-205	Known	Known	None	0.5	None	None	None	None
m54284U_191107_221739/97255550/ccs	PacBio_Cortex_Rep1	mm10_ERCC_SIRV	chr7	97738262	97726375	-	3	1341	22598	58564	ENSMUSG00000042797.9	ENSMUST00000206389.1	Aqp11	Aqp11-205	Known	Known	None	0.4000000059604645	None	None	None	None
m54284U_191109_043049/134808599/ccs	PacBio_Cortex_Rep2	mm10_ERCC_SIRV	chr11	71033649	71031950	-	2	1621	33503	88128	ENSMUSG00000018451.6	ENSMUST00000156068.2	6330403K07Rik	6330403K07Rik-201	Known	Known	None	0.05000000074505806	None	None	None	None
m54284U_191107_221739/88080807/ccs	PacBio_Cortex_Rep1	mm10_ERCC_SIRV	chr2	34772092	34776457	+	8	2542	4292	11201	ENSMUSG00000026864.13	ENSMUST00000100171.2	Hspa5	Hspa5-202	Known	Known	None	0.25	None	None	None	None
m54284U_191213_120042/14747796/ccs	PacBio_Hippocampus_Rep2	mm10_ERCC_SIRV	chr3	152668089	152462817	-	14	3050	10029	26137	ENSMUSG00000039058.11	ENSMUST00000045262.10	Ak5	Ak5-201	Known	Known	None	0.25	None	None	None	None
m54284U_191213_120042/110692609/ccs	PacBio_Hippocampus_Rep2	mm10_ERCC_SIRV	chr14	45219357	45134907	-	21	3535	41085	106215	ENSMUSG00000021830.14	ENSMUST00000139526.8	Txndc16	Txndc16-205	Known	Known	None	0.5	None	None	None	None
m54284U_191109_043049/129695873/ccs	PacBio_Cortex_Rep2	mm10_ERCC_SIRV	chr17	74489879	74499951	+	6	1718	48146	125844	ENSMUSG00000024072.9	ENSMUST00000234448.1	Yipf4	Yipf4-203	Known	Known	None	0.05000000074505806	None	None	None	None
m54284U_191109_043049/53348445/ccs	PacBio_Cortex_Rep2	mm10_ERCC_SIRV	chr6	124814157	124810716	-	7	1338	18734	49194	ENSMUSG00000023456.15	ENSMUST00000172132.8	Tpi1	Tpi1-205	Known	Known	None	0.20000000298023224	None	None	None	None
m54284U_191213_120042/110692932/ccs	PacBio_Hippocampus_Rep2	mm10_ERCC_SIRV	chr14	45219422	45134907	-	21	3600	41085	106215	ENSMUSG00000021830.14	ENSMUST00000139526.8	Txndc16	Txndc16-205	Known	Known	None	0.5	None	None	None	None
m54284U_191213_120042/90898612/ccs	PacBio_Hippocampus_Rep2	mm10_ERCC_SIRV	chr3	152668070	152462817	-	14	3031	10029	26137	ENSMUSG00000039058.11	ENSMUST00000045262.10	Ak5	Ak5-201	Known	Known	None	0.25	None	None	None	None
m54284U_191107_221739/65601789/ccs	PacBio_Cortex_Rep1	mm10_ERCC_SIRV	chr7	97738300	97726376	-	3	1378	22598	58564	ENSMUSG00000042797.9	ENSMUST00000206389.1	Aqp11	Aqp11-205	Known	Known	None	0.3499999940395355	None	None	None	None
m54284U_191107_221739/88081213/ccs	PacBio_Cortex_Rep1	mm10_ERCC_SIRV	chr2	34772092	34776002	+	8	2087	4292	11201	ENSMUSG00000026864.13	ENSMUST00000100171.2	Hspa5	Hspa5-202	Known	Known	None	0.6499999761581421	None	None	None	None
m54284U_191213_120042/91751952/ccs	PacBio_Hippocampus_Rep2	mm10_ERCC_SIRV	chr9	63602694	63641890	+	10	2562	28034	73427	ENSMUSG00000037257.8	ENSMUST00000041551.8	Aagab	Aagab-201	Known	Known	None	0.25	None	None	None	None
m54284U_191212_053548/155256762/ccs	PacBio_Hippocampus_Rep1	mm10_ERCC_SIRV	chr15	98934547	98931436	-	4	1714	44242	114129	ENSMUSG00000023004.8	ENSMUST00000077577.7	Tuba1b	Tuba1b-201	Known	Known	None	0.3499999940395355	None	None	None	None
m54284U_191109_043049/173933411/ccs	PacBio_Cortex_Rep2	mm10_ERCC_SIRV	chr17	74489887	74500331	+	6	2090	48146	125844	ENSMUSG00000024072.9	ENSMUST00000234448.1	Yipf4	Yipf4-203	Known	Known	None	0.4000000059604645	None	None	None	None
m54284U_191107_221739/116001599/ccs	PacBio_Cortex_Rep1	mm10_ERCC_SIRV	chr5	110269850	110259153	-	6	2009	15031	39100	ENSMUSG00000029500.16	ENSMUST00000059229.15	Pgam5	Pgam5-201	Known	Known	None	0.30000001192092896	None	None	None	None
m54284U_191213_120042/110955221/ccs	PacBio_Hippocampus_Rep2	mm10_ERCC_SIRV	chr14	45219379	45134907	-	19	3340	41085	386185	ENSMUSG00000021830.14	ENCODEMT000386185	Txndc16	ENCODEMT000386185	Known	NIC	None	0.5	None	None	None	None
m54284U_191109_043049/43125035/ccs	PacBio_Cortex_Rep2	mm10_ERCC_SIRV	chr1	155158701	155203518	+	8	2462	2541	6147	ENSMUSG00000026470.14	ENSMUST00000027743.12	Stx6	Stx6-201	Known	Known	None	0.4000000059604645	None	None	None	None
m54284U_191213_120042/110035608/ccs	PacBio_Hippocampus_Rep2	mm10_ERCC_SIRV	chr3	152668181	152462817	-	14	3142	10029	26137	ENSMUSG00000039058.11	ENSMUST00000045262.10	Ak5	Ak5-201	Known	Known	None	0.25	None	None	None	None
m54284U_191213_120042/113313945/ccs	PacBio_Hippocampus_Rep2	mm10_ERCC_SIRV	chr14	45219430	45134907	-	21	3531	41085	386078	ENSMUSG00000021830.14	ENCODEMT000386078	Txndc16	ENCODEMT000386078	Known	NNC	None	0.5	None	None	None	None
m54284U_191107_221739/81529377/ccs	PacBio_Cortex_Rep1	mm10_ERCC_SIRV	chr7	97738310	97726376	-	3	1388	22598	58564	ENSMUSG00000042797.9	ENSMUST00000206389.1	Aqp11	Aqp11-205	Known	Known	None	0.3499999940395355	None	None	None	None
m54284U_191107_221739/92995729/ccs	PacBio_Cortex_Rep1	mm10_ERCC_SIRV	chr17	74492407	74499958	+	5	1451	48146	386235	ENSMUSG00000024072.9	ENCODEMT000386235	Yipf4	ENCODEMT000386235	Known	ISM	Suffix	0.20000000298023224	None	None	None	None
m54284U_191107_221739/88081593/ccs	PacBio_Cortex_Rep1	mm10_ERCC_SIRV	chr2	34772092	34776001	+	6	2326	4292	386236	ENSMUSG00000026864.13	ENCODEMT000386236	Hspa5	ENCODEMT000386236	Known	NIC	None	0.6000000238418579	None	None	None	None
m54284U_191213_120042/165282868/ccs	PacBio_Hippocampus_Rep2	mm10_ERCC_SIRV	chr3	152668076	152462817	-	14	3037	10029	26137	ENSMUSG00000039058.11	ENSMUST00000045262.10	Ak5	Ak5-201	Known	Known	None	0.25	None	None	None	None
m54284U_191212_053548/155257367/ccs	PacBio_Hippocampus_Rep1	mm10_ERCC_SIRV	chr15	98934436	98931436	-	4	1603	44242	114129	ENSMUSG00000023004.8	ENSMUST00000077577.7	Tuba1b	Tuba1b-201	Known	Known	None	0.3499999940395355	None	None	None	None
m54284U_191213_120042/114690702/ccs	PacBio_Hippocampus_Rep2	mm10_ERCC_SIRV	chr14	45219381	45134907	-	21	3559	41085	106215	ENSMUSG00000021830.14	ENSMUST00000139526.8	Txndc16	Txndc16-205	Known	Known	None	0.5	None	None	None	None
m54284U_191213_120042/102827256/ccs	PacBio_Hippocampus_Rep2	mm10_ERCC_SIRV	chr9	63602694	63641897	+	10	2569	28034	73427	ENSMUSG00000037257.8	ENSMUST00000041551.8	Aagab	Aagab-201	Known	Known	None	0.10000000149011612	None	None	None	None
m54284U_191109_043049/53479280/ccs	PacBio_Cortex_Rep2	mm10_ERCC_SIRV	chr6	124814157	124810716	-	7	1338	18734	49194	ENSMUSG00000023456.15	ENSMUST00000172132.8	Tpi1	Tpi1-205	Known	Known	None	0.20000000298023224	None	None	None	None
m54284U_191213_120042/166070554/ccs	PacBio_Hippocampus_Rep2	mm10_ERCC_SIRV	chr3	152668039	152462817	-	14	3000	10029	26137	ENSMUSG00000039058.11	ENSMUST00000045262.10	Ak5	Ak5-201	Known	Known	None	0.25	None	None	None	None
m54284U_191107_221739/24118475/ccs	PacBio_Cortex_Rep1	mm10_ERCC_SIRV	chr17	74492438	74499962	+	5	1379	48146	386235	ENSMUSG00000024072.9	ENCODEMT000386235	Yipf4	ENCODEMT000386235	Known	ISM	Suffix	0.20000000298023224	None	None	None	None
m54284U_191213_120042/115017089/ccs	PacBio_Hippocampus_Rep2	mm10_ERCC_SIRV	chr14	45219425	45134907	-	21	3603	41085	106215	ENSMUSG00000021830.14	ENSMUST00000139526.8	Txndc16	Txndc16-205	Known	Known	None	0.5	None	None	None	None
m54284U_191107_221739/129631457/ccs	PacBio_Cortex_Rep1	mm10_ERCC_SIRV	chr7	97738293	97726378	-	3	1369	22598	58564	ENSMUSG00000042797.9	ENSMUST00000206389.1	Aqp11	Aqp11-205	Known	Known	None	0.30000001192092896	None	None	None	None
m54284U_191109_043049/135400247/ccs	PacBio_Cortex_Rep2	mm10_ERCC_SIRV	chr11	71033471	71031950	-	2	1443	33503	88128	ENSMUSG00000018451.6	ENSMUST00000156068.2	6330403K07Rik	6330403K07Rik-201	Known	Known	None	0.05000000074505806	None	None	None	None
m54284U_191107_221739/88211466/ccs	PacBio_Cortex_Rep1	mm10_ERCC_SIRV	chr2	34772092	34776453	+	9	2456	4292	11200	ENSMUSG00000026864.13	ENSMUST00000028222.12	Hspa5	Hspa5-201	Known	Known	None	0.20000000298023224	None	None	None	None
m54284U_191107_221739/151456422/ccs	PacBio_Cortex_Rep1	mm10_ERCC_SIRV	chr5	110269835	110259153	-	6	1994	15031	39100	ENSMUSG00000029500.16	ENSMUST00000059229.15	Pgam5	Pgam5-201	Known	Known	None	0.30000001192092896	None	None	None	None
m54284U_191109_043049/47188276/ccs	PacBio_Cortex_Rep2	mm10_ERCC_SIRV	chr3	152668067	152462818	-	14	3027	10029	26137	ENSMUSG00000039058.11	ENSMUST00000045262.10	Ak5	Ak5-201	Known	Known	None	0.25	None	None	None	None
m54284U_191213_120042/115017635/ccs	PacBio_Hippocampus_Rep2	mm10_ERCC_SIRV	chr14	45219415	45134907	-	21	3593	41085	106215	ENSMUSG00000021830.14	ENSMUST00000139526.8	Txndc16	Txndc16-205	Known	Known	None	0.5	None	None	None	None
m54284U_191212_053548/155452383/ccs	PacBio_Hippocampus_Rep1	mm10_ERCC_SIRV	chr15	98934437	98931436	-	4	1604	44242	114129	ENSMUSG00000023004.8	ENSMUST00000077577.7	Tuba1b	Tuba1b-201	Known	Known	None	0.3499999940395355	None	None	None	None
m54284U_191109_043049/35850831/ccs	PacBio_Cortex_Rep2	mm10_ERCC_SIRV	chr17	74493930	74499960	+	4	1352	48146	386237	ENSMUSG00000024072.9	ENCODEMT000386237	Yipf4	ENCODEMT000386237	Known	ISM	Suffix	0.20000000298023224	None	None	None	None
m54284U_191107_221739/88867878/ccs	PacBio_Cortex_Rep1	mm10_ERCC_SIRV	chr2	34772092	34776002	+	8	2081	4292	11201	ENSMUSG00000026864.13	ENSMUST00000100171.2	Hspa5	Hspa5-202	Known	Known	None	0.6499999761581421	None	None	None	None
m54284U_191213_120042/115869675/ccs	PacBio_Hippocampus_Rep2	mm10_ERCC_SIRV	chr14	45219439	45134907	-	21	3617	41085	106215	ENSMUSG00000021830.14	ENSMUST00000139526.8	Txndc16	Txndc16-205	Known	Known	None	0.5	None	None	None	None
m54284U_191109_043049/75367997/ccs	PacBio_Cortex_Rep2	mm10_ERCC_SIRV	chr1	155158701	155203518	+	8	2462	2541	6147	ENSMUSG00000026470.14	ENSMUST00000027743.12	Stx6	Stx6-201	Known	Known	None	0.4000000059604645	None	None	None	None
m54284U_191212_053548/68814490/ccs	PacBio_Hippocampus_Rep1	mm10_ERCC_SIRV	chr3	152667994	152462818	-	14	2948	10029	26137	ENSMUSG00000039058.11	ENSMUST00000045262.10	Ak5	Ak5-201	Known	Known	None	0.25	None	None	None	None
m54284U_191212_053548/14879421/ccs	PacBio_Hippocampus_Rep1	mm10_ERCC_SIRV	chr7	97738275	97726378	-	3	1351	22598	58564	ENSMUSG00000042797.9	ENSMUST00000206389.1	Aqp11	Aqp11-205	Known	Known	None	0.30000001192092896	None	None	None	None
m54284U_191109_043049/157944465/ccs	PacBio_Cortex_Rep2	mm10_ERCC_SIRV	chr17	74495844	74496714	+	1	886	48146	386238	ENSMUSG00000024072.9	ENCODEMT000386238	Yipf4	ENCODEMT000386238	Known	Genomic	None	0.8999999761581421	None	None	None	None
m54284U_191213_120042/117377709/ccs	PacBio_Hippocampus_Rep2	mm10_ERCC_SIRV	chr14	45219454	45134907	-	21	3629	41085	106216	ENSMUSG00000021830.14	ENSMUST00000022377.10	Txndc16	Txndc16-201	Known	Known	None	0.5	None	None	None	None
m54284U_191213_120042/108200073/ccs	PacBio_Hippocampus_Rep2	mm10_ERCC_SIRV	chr9	63602694	63641889	+	10	2561	28034	73427	ENSMUSG00000037257.8	ENSMUST00000041551.8	Aagab	Aagab-201	Known	Known	None	0.30000001192092896	None	None	None	None
m54284U_191212_053548/73402329/ccs	PacBio_Hippocampus_Rep1	mm10_ERCC_SIRV	chr3	152668006	152462818	-	14	2966	10029	26137	ENSMUSG00000039058.11	ENSMUST00000045262.10	Ak5	Ak5-201	Known	Known	None	0.25	None	None	None	None
m54284U_191213_120042/120849080/ccs	PacBio_Hippocampus_Rep2	mm10_ERCC_SIRV	chr14	45219439	45134908	-	21	3720	41085	386139	ENSMUSG00000021830.14	ENCODEMT000386139	Txndc16	ENCODEMT000386139	Known	NIC	None	0.5	None	None	None	None
m54284U_191107_221739/88997922/ccs	PacBio_Cortex_Rep1	mm10_ERCC_SIRV	chr2	34772092	34772792	+	3	507	4292	386239	ENSMUSG00000026864.13	ENCODEMT000386239	Hspa5	ENCODEMT000386239	Known	ISM	Prefix	0.05000000074505806	None	None	None	None
m54284U_191212_053548/155517323/ccs	PacBio_Hippocampus_Rep1	mm10_ERCC_SIRV	chr15	98934438	98931436	-	4	1605	44242	114129	ENSMUSG00000023004.8	ENSMUST00000077577.7	Tuba1b	Tuba1b-201	Known	Known	None	0.3499999940395355	None	None	None	None
m54284U_191109_043049/53480281/ccs	PacBio_Cortex_Rep2	mm10_ERCC_SIRV	chr6	124814157	124810716	-	7	1338	18734	49194	ENSMUSG00000023456.15	ENSMUST00000172132.8	Tpi1	Tpi1-205	Known	Known	None	0.20000000298023224	None	None	None	None
m54284U_191107_221739/9765568/ccs	PacBio_Cortex_Rep1	mm10_ERCC_SIRV	chr7	97738099	97726379	-	3	1174	22598	58564	ENSMUSG00000042797.9	ENSMUST00000206389.1	Aqp11	Aqp11-205	Known	Known	None	0.3499999940395355	None	None	None	None
m54284U_191213_120042/198438/ccs	PacBio_Hippocampus_Rep2	mm10_ERCC_SIRV	chr3	152668066	152462818	-	14	3026	10029	26137	ENSMUSG00000039058.11	ENSMUST00000045262.10	Ak5	Ak5-201	Known	Known	None	0.25	None	None	None	None
m54284U_191213_120042/121242519/ccs	PacBio_Hippocampus_Rep2	mm10_ERCC_SIRV	chr14	45219409	45134907	-	21	3587	41085	106215	ENSMUSG00000021830.14	ENSMUST00000139526.8	Txndc16	Txndc16-205	Known	Known	None	0.5	None	None	None	None
m54284U_191213_120042/160565919/ccs	PacBio_Hippocampus_Rep2	mm10_ERCC_SIRV	chr17	74496201	74499958	+	2	3210	48146	386240	ENSMUSG00000024072.9	ENCODEMT000386240	Yipf4	ENCODEMT000386240	Known	ISM	Suffix	0.20000000298023224	None	None	None	None
m54284U_191107_221739/164234323/ccs	PacBio_Cortex_Rep1	mm10_ERCC_SIRV	chr5	110269835	110259153	-	6	1994	15031	39100	ENSMUSG00000029500.16	ENSMUST00000059229.15	Pgam5	Pgam5-201	Known	Known	None	0.30000001192092896	None	None	None	None
m54284U_191213_120042/123928901/ccs	PacBio_Hippocampus_Rep2	mm10_ERCC_SIRV	chr14	45219339	45134907	-	21	3517	41085	106215	ENSMUSG00000021830.14	ENSMUST00000139526.8	Txndc16	Txndc16-205	Known	Known	None	0.5	None	None	None	None
m54284U_191213_120042/156829777/ccs	PacBio_Hippocampus_Rep2	mm10_ERCC_SIRV	chr3	152668058	152462818	-	14	3018	10029	26137	ENSMUSG00000039058.11	ENSMUST00000045262.10	Ak5	Ak5-201	Known	Known	None	0.25	None	None	None	None
m54284U_191107_221739/89588452/ccs	PacBio_Cortex_Rep1	mm10_ERCC_SIRV	chr2	34772092	34775918	+	9	1921	4292	11200	ENSMUSG00000026864.13	ENSMUST00000028222.12	Hspa5	Hspa5-201	Known	Known	None	0.6000000238418579	None	None	None	None
m54284U_191107_221739/23331888/ccs	PacBio_Cortex_Rep1	mm10_ERCC_SIRV	chr7	97738299	97726379	-	3	1374	22598	58564	ENSMUSG00000042797.9	ENSMUST00000206389.1	Aqp11	Aqp11-205	Known	Known	None	0.3499999940395355	None	None	None	None
m54284U_191213_120042/114625272/ccs	PacBio_Hippocampus_Rep2	mm10_ERCC_SIRV	chr9	63602688	63641898	+	10	2524	28034	385172	ENSMUSG00000037257.8	ENCODEMT000385172	Aagab	ENCODEMT000385172	Known	NNC	None	0.20000000298023224	None	None	None	None
m54284U_191109_043049/136053466/ccs	PacBio_Cortex_Rep2	mm10_ERCC_SIRV	chr11	71033471	71031950	-	2	1443	33503	88128	ENSMUSG00000018451.6	ENSMUST00000156068.2	6330403K07Rik	6330403K07Rik-201	Known	Known	None	0.05000000074505806	None	None	None	None
m54284U_191213_120042/125503365/ccs	PacBio_Hippocampus_Rep2	mm10_ERCC_SIRV	chr14	45219394	45134907	-	21	3572	41085	106215	ENSMUSG00000021830.14	ENSMUST00000139526.8	Txndc16	Txndc16-205	Known	Known	None	0.5	None	None	None	None
m54284U_191212_053548/155519493/ccs	PacBio_Hippocampus_Rep1	mm10_ERCC_SIRV	chr15	98934433	98931436	-	4	1600	44242	114129	ENSMUSG00000023004.8	ENSMUST00000077577.7	Tuba1b	Tuba1b-201	Known	Known	None	0.3499999940395355	None	None	None	None
m54284U_191107_221739/118293561/ccs	PacBio_Cortex_Rep1	mm10_ERCC_SIRV	chr17	74496304	74499959	+	3	1467	48146	386241	ENSMUSG00000024072.9	ENCODEMT000386241	Yipf4	ENCODEMT000386241	Known	ISM	Suffix	0.20000000298023224	None	None	None	None
m54284U_191212_053548/89852288/ccs	PacBio_Hippocampus_Rep1	mm10_ERCC_SIRV	chr3	152668039	152462819	-	14	2998	10029	26137	ENSMUSG00000039058.11	ENSMUST00000045262.10	Ak5	Ak5-201	Known	Known	None	0.20000000298023224	None	None	None	None
m54284U_191109_043049/91752833/ccs	PacBio_Cortex_Rep2	mm10_ERCC_SIRV	chr1	155158701	155204914	+	8	3858	2541	6147	ENSMUSG00000026470.14	ENSMUST00000027743.12	Stx6	Stx6-201	Known	Known	None	0.15000000596046448	None	None	None	None
m54284U_191213_120042/125765324/ccs	PacBio_Hippocampus_Rep2	mm10_ERCC_SIRV	chr14	45219397	45134907	-	21	3572	41085	106216	ENSMUSG00000021830.14	ENSMUST00000022377.10	Txndc16	Txndc16-201	Known	Known	None	0.5	None	None	None	None
m54284U_191107_221739/89982436/ccs	PacBio_Cortex_Rep1	mm10_ERCC_SIRV	chr2	34772092	34776455	+	8	2540	4292	11201	ENSMUSG00000026864.13	ENSMUST00000100171.2	Hspa5	Hspa5-202	Known	Known	None	0.20000000298023224	None	None	None	None
m54284U_191213_120042/125962200/ccs	PacBio_Hippocampus_Rep2	mm10_ERCC_SIRV	chr14	45219380	45134907	-	21	3555	41085	106216	ENSMUSG00000021830.14	ENSMUST00000022377.10	Txndc16	Txndc16-201	Known	Known	None	0.5	None	None	None	None
m54284U_191212_053548/138084586/ccs	PacBio_Hippocampus_Rep1	mm10_ERCC_SIRV	chr3	152668043	152462819	-	14	3002	10029	26137	ENSMUSG00000039058.11	ENSMUST00000045262.10	Ak5	Ak5-201	Known	Known	None	0.20000000298023224	None	None	None	None
m54284U_191107_221739/39389685/ccs	PacBio_Cortex_Rep1	mm10_ERCC_SIRV	chr7	97738051	97726379	-	3	1126	22598	58564	ENSMUSG00000042797.9	ENSMUST00000206389.1	Aqp11	Aqp11-205	Known	Known	None	0.3499999940395355	None	None	None	None
m54284U_191213_120042/163513515/ccs	PacBio_Hippocampus_Rep2	mm10_ERCC_SIRV	chr17	74496880	74500335	+	3	1553	48146	386241	ENSMUSG00000024072.9	ENCODEMT000386241	Yipf4	ENCODEMT000386241	Known	ISM	Suffix	0.4000000059604645	None	None	None	None
m54284U_191109_043049/53542939/ccs	PacBio_Cortex_Rep2	mm10_ERCC_SIRV	chr6	124814157	124810716	-	7	1338	18734	49194	ENSMUSG00000023456.15	ENSMUST00000172132.8	Tpi1	Tpi1-205	Known	Known	None	0.20000000298023224	None	None	None	None
m54284U_191213_120042/126353650/ccs	PacBio_Hippocampus_Rep2	mm10_ERCC_SIRV	chr14	45219410	45134907	-	21	3511	41085	386078	ENSMUSG00000021830.14	ENCODEMT000386078	Txndc16	ENCODEMT000386078	Known	NNC	None	0.5	None	None	None	None
m54284U_191212_053548/155582877/ccs	PacBio_Hippocampus_Rep1	mm10_ERCC_SIRV	chr15	98934438	98931436	-	4	1605	44242	114129	ENSMUSG00000023004.8	ENSMUST00000077577.7	Tuba1b	Tuba1b-201	Known	Known	None	0.3499999940395355	None	None	None	None
m54284U_191107_221739/90179994/ccs	PacBio_Cortex_Rep1	mm10_ERCC_SIRV	chr2	34772092	34776454	+	9	2457	4292	11200	ENSMUSG00000026864.13	ENSMUST00000028222.12	Hspa5	Hspa5-201	Known	Known	None	0.20000000298023224	None	None	None	None
m54284U_191212_053548/166135922/ccs	PacBio_Hippocampus_Rep1	mm10_ERCC_SIRV	chr3	152667969	152462819	-	14	2928	10029	26137	ENSMUSG00000039058.11	ENSMUST00000045262.10	Ak5	Ak5-201	Known	Known	None	0.20000000298023224	None	None	None	None
m54284U_191213_120042/126552361/ccs	PacBio_Hippocampus_Rep2	mm10_ERCC_SIRV	chr14	45219409	45134907	-	21	3587	41085	106215	ENSMUSG00000021830.14	ENSMUST00000139526.8	Txndc16	Txndc16-205	Known	Known	None	0.5	None	None	None	None
m54284U_191213_120042/122750694/ccs	PacBio_Hippocampus_Rep2	mm10_ERCC_SIRV	chr9	63602694	63641895	+	10	2567	28034	73427	ENSMUSG00000037257.8	ENSMUST00000041551.8	Aagab	Aagab-201	Known	Known	None	0.10000000149011612	None	None	None	None
m54284U_191107_221739/31981642/ccs	PacBio_Cortex_Rep1	mm10_ERCC_SIRV	chr17	74496903	74499961	+	3	1155	48146	386241	ENSMUSG00000024072.9	ENCODEMT000386241	Yipf4	ENCODEMT000386241	Known	ISM	Suffix	0.20000000298023224	None	None	None	None
m54284U_191107_221739/172425838/ccs	PacBio_Cortex_Rep1	mm10_ERCC_SIRV	chr5	110269835	110259153	-	6	1997	15031	39099	ENSMUSG00000029500.16	ENSMUST00000112505.8	Pgam5	Pgam5-202	Known	Known	None	0.30000001192092896	None	None	None	None
m54284U_191213_120042/127731874/ccs	PacBio_Hippocampus_Rep2	mm10_ERCC_SIRV	chr14	45219421	45134907	-	22	3871	41085	386166	ENSMUSG00000021830.14	ENCODEMT000386166	Txndc16	ENCODEMT000386166	Known	NIC	None	0.5	None	None	None	None
m54284U_191107_221739/48693431/ccs	PacBio_Cortex_Rep1	mm10_ERCC_SIRV	chr7	97737837	97726379	-	3	912	22598	58564	ENSMUSG00000042797.9	ENSMUST00000206389.1	Aqp11	Aqp11-205	Known	Known	None	0.3499999940395355	None	None	None	None
m54284U_191213_120042/133169307/ccs	PacBio_Hippocampus_Rep2	mm10_ERCC_SIRV	chr3	152668039	152462819	-	14	2992	10029	26137	ENSMUSG00000039058.11	ENSMUST00000045262.10	Ak5	Ak5-201	Known	Known	None	0.20000000298023224	None	None	None	None
m54284U_191107_221739/90374994/ccs	PacBio_Cortex_Rep1	mm10_ERCC_SIRV	chr2	34772092	34776463	+	8	2548	4292	11201	ENSMUSG00000026864.13	ENSMUST00000100171.2	Hspa5	Hspa5-202	Known	Known	None	0.30000001192092896	None	None	None	None
m54284U_191213_120042/128059021/ccs	PacBio_Hippocampus_Rep2	mm10_ERCC_SIRV	chr14	45219409	45134907	-	21	3587	41085	106215	ENSMUSG00000021830.14	ENSMUST00000139526.8	Txndc16	Txndc16-205	Known	Known	None	0.5	None	None	None	None
m54284U_191107_221739/105383759/ccs	PacBio_Cortex_Rep1	mm10_ERCC_SIRV	chr17	74496903	74499957	+	3	1151	48146	386241	ENSMUSG00000024072.9	ENCODEMT000386241	Yipf4	ENCODEMT000386241	Known	ISM	Suffix	0.15000000596046448	None	None	None	None
m54284U_191212_053548/155583561/ccs	PacBio_Hippocampus_Rep1	mm10_ERCC_SIRV	chr15	98934437	98931436	-	4	1604	44242	114129	ENSMUSG00000023004.8	ENSMUST00000077577.7	Tuba1b	Tuba1b-201	Known	Known	None	0.3499999940395355	None	None	None	None
m54284U_191213_120042/166724674/ccs	PacBio_Hippocampus_Rep2	mm10_ERCC_SIRV	chr3	152668040	152462819	-	14	2999	10029	26137	ENSMUSG00000039058.11	ENSMUST00000045262.10	Ak5	Ak5-201	Known	Known	None	0.20000000298023224	None	None	None	None
m54284U_191213_120042/128649337/ccs	PacBio_Hippocampus_Rep2	mm10_ERCC_SIRV	chr14	45219441	45134908	-	21	3574	41085	386127	ENSMUSG00000021830.14	ENCODEMT000386127	Txndc16	ENCODEMT000386127	Known	NNC	None	0.5	None	None	None	None
m54284U_191109_043049/136055542/ccs	PacBio_Cortex_Rep2	mm10_ERCC_SIRV	chr11	71033474	71031950	-	2	1446	33503	88128	ENSMUSG00000018451.6	ENSMUST00000156068.2	6330403K07Rik	6330403K07Rik-201	Known	Known	None	0.05000000074505806	None	None	None	None
m54284U_191109_043049/103481823/ccs	PacBio_Cortex_Rep2	mm10_ERCC_SIRV	chr1	155158701	155202701	+	8	1645	2541	6147	ENSMUSG00000026470.14	ENSMUST00000027743.12	Stx6	Stx6-201	Known	Known	None	0.15000000596046448	None	None	None	None
m54284U_191107_221739/60426249/ccs	PacBio_Cortex_Rep1	mm10_ERCC_SIRV	chr7	97738222	97726379	-	3	1297	22598	58564	ENSMUSG00000042797.9	ENSMUST00000206389.1	Aqp11	Aqp11-205	Known	Known	None	0.3499999940395355	None	None	None	None
m54284U_191107_221739/90506939/ccs	PacBio_Cortex_Rep1	mm10_ERCC_SIRV	chr2	34772092	34776455	+	8	2540	4292	11201	ENSMUSG00000026864.13	ENSMUST00000100171.2	Hspa5	Hspa5-202	Known	Known	None	0.20000000298023224	None	None	None	None
m54284U_191213_120042/129434925/ccs	PacBio_Hippocampus_Rep2	mm10_ERCC_SIRV	chr14	45219389	45134907	-	22	3664	41085	386073	ENSMUSG00000021830.14	ENCODEMT000386073	Txndc16	ENCODEMT000386073	Known	NNC	None	0.5	None	None	None	None
m54284U_191213_120042/124192196/ccs	PacBio_Hippocampus_Rep2	mm10_ERCC_SIRV	chr9	63602694	63641889	+	10	2561	28034	73427	ENSMUSG00000037257.8	ENSMUST00000041551.8	Aagab	Aagab-201	Known	Known	None	0.30000001192092896	None	None	None	None
m54284U_191212_053548/4327278/ccs	PacBio_Hippocampus_Rep1	mm10_ERCC_SIRV	chr3	152667945	152462820	-	14	2903	10029	26137	ENSMUSG00000039058.11	ENSMUST00000045262.10	Ak5	Ak5-201	Known	Known	None	0.20000000298023224	None	None	None	None
m54284U_191109_043049/53872015/ccs	PacBio_Cortex_Rep2	mm10_ERCC_SIRV	chr6	124814157	124810716	-	7	1338	18734	49194	ENSMUSG00000023456.15	ENSMUST00000172132.8	Tpi1	Tpi1-205	Known	Known	None	0.20000000298023224	None	None	None	None
m54284U_191212_053548/40109133/ccs	PacBio_Hippocampus_Rep1	mm10_ERCC_SIRV	chr17	74498320	74499962	+	2	1093	48146	386240	ENSMUSG00000024072.9	ENCODEMT000386240	Yipf4	ENCODEMT000386240	Known	ISM	Suffix	0.20000000298023224	None	None	None	None
m54284U_191213_120042/132777396/ccs	PacBio_Hippocampus_Rep2	mm10_ERCC_SIRV	chr14	45219465	45134907	-	21	3643	41085	106215	ENSMUSG00000021830.14	ENSMUST00000139526.8	Txndc16	Txndc16-205	Known	Known	None	0.5	None	None	None	None
m54284U_191109_043049/1377874/ccs	PacBio_Cortex_Rep2	mm10_ERCC_SIRV	chr5	110269853	110259153	-	6	2012	15031	39100	ENSMUSG00000029500.16	ENSMUST00000059229.15	Pgam5	Pgam5-201	Known	Known	None	0.30000001192092896	None	None	None	None
m54284U_191109_043049/90507379/ccs	PacBio_Cortex_Rep2	mm10_ERCC_SIRV	chr3	152668026	152462821	-	14	2983	10029	26137	ENSMUSG00000039058.11	ENSMUST00000045262.10	Ak5	Ak5-201	Known	Known	None	0.20000000298023224	None	None	None	None
m54284U_191212_053548/155844900/ccs	PacBio_Hippocampus_Rep1	mm10_ERCC_SIRV	chr15	98934438	98931436	-	4	1605	44242	114129	ENSMUSG00000023004.8	ENSMUST00000077577.7	Tuba1b	Tuba1b-201	Known	Known	None	0.3499999940395355	None	None	None	None
m54284U_191107_221739/64096700/ccs	PacBio_Cortex_Rep1	mm10_ERCC_SIRV	chr7	97738254	97726379	-	3	1329	22598	58564	ENSMUSG00000042797.9	ENSMUST00000206389.1	Aqp11	Aqp11-205	Known	Known	None	0.3499999940395355	None	None	None	None
m54284U_191107_221739/90637600/ccs	PacBio_Cortex_Rep1	mm10_ERCC_SIRV	chr2	34772092	34776454	+	8	2539	4292	11201	ENSMUSG00000026864.13	ENSMUST00000100171.2	Hspa5	Hspa5-202	Known	Known	None	0.20000000298023224	None	None	None	None
m54284U_191109_043049/70518404/ccs	PacBio_Cortex_Rep2	mm10_ERCC_SIRV	chr17	74498340	74499960	+	2	1071	48146	386240	ENSMUSG00000024072.9	ENCODEMT000386240	Yipf4	ENCODEMT000386240	Known	ISM	Suffix	0.20000000298023224	None	None	None	None
m54284U_191213_120042/133171323/ccs	PacBio_Hippocampus_Rep2	mm10_ERCC_SIRV	chr14	45206766	45134907	-	17	2982	41085	386242	ENSMUSG00000021830.14	ENCODEMT000386242	Txndc16	ENCODEMT000386242	Known	ISM	Suffix	0.5	None	None	None	None
m54284U_191109_043049/34540346/ccs	PacBio_Cortex_Rep2	mm10_ERCC_SIRV	chr3	152668366	152462823	-	14	3047	10029	386194	ENSMUSG00000039058.11	ENCODEMT000386194	Ak5	ENCODEMT000386194	Known	NIC	None	0.20000000298023224	None	None	None	None
m54284U_191212_053548/7800689/ccs	PacBio_Hippocampus_Rep1	mm10_ERCC_SIRV	chr3	152668034	152462822	-	13	2803	10029	386243	ENSMUSG00000039058.11	ENCODEMT000386243	Ak5	ENCODEMT000386243	Known	NIC	None	0.20000000298023224	None	None	None	None
m54284U_191213_120042/134481765/ccs	PacBio_Hippocampus_Rep2	mm10_ERCC_SIRV	chr14	45219329	45134907	-	21	3507	41085	106215	ENSMUSG00000021830.14	ENSMUST00000139526.8	Txndc16	Txndc16-205	Known	Known	None	0.5	None	None	None	None
m54284U_191107_221739/89785161/ccs	PacBio_Cortex_Rep1	mm10_ERCC_SIRV	chr7	97738288	97726379	-	3	1363	22598	58564	ENSMUSG00000042797.9	ENSMUST00000206389.1	Aqp11	Aqp11-205	Known	Known	None	0.3499999940395355	None	None	None	None
m54284U_191213_120042/127534334/ccs	PacBio_Hippocampus_Rep2	mm10_ERCC_SIRV	chr9	63602694	63641888	+	10	2560	28034	73427	ENSMUSG00000037257.8	ENSMUST00000041551.8	Aagab	Aagab-201	Known	Known	None	0.30000001192092896	None	None	None	None
m54284U_191107_221739/90769521/ccs	PacBio_Cortex_Rep1	mm10_ERCC_SIRV	chr2	34772092	34776453	+	9	2456	4292	11200	ENSMUSG00000026864.13	ENSMUST00000028222.12	Hspa5	Hspa5-201	Known	Known	None	0.20000000298023224	None	None	None	None
m54284U_191107_221739/42010296/ccs	PacBio_Cortex_Rep1	mm10_ERCC_SIRV	chr17	74498388	74500837	+	2	1902	48146	386240	ENSMUSG00000024072.9	ENCODEMT000386240	Yipf4	ENCODEMT000386240	Known	ISM	Suffix	0.10000000149011612	None	None	None	None
m54284U_191212_053548/161088106/ccs	PacBio_Hippocampus_Rep1	mm10_ERCC_SIRV	chr3	152668025	152462822	-	14	2981	10029	26137	ENSMUSG00000039058.11	ENSMUST00000045262.10	Ak5	Ak5-201	Known	Known	None	0.20000000298023224	None	None	None	None
m54284U_191213_120042/140118450/ccs	PacBio_Hippocampus_Rep2	mm10_ERCC_SIRV	chr14	45219380	45134907	-	21	3558	41085	106215	ENSMUSG00000021830.14	ENSMUST00000139526.8	Txndc16	Txndc16-205	Known	Known	None	0.5	None	None	None	None
m54284U_191212_053548/156109548/ccs	PacBio_Hippocampus_Rep1	mm10_ERCC_SIRV	chr15	98934437	98931436	-	4	1604	44242	114129	ENSMUSG00000023004.8	ENSMUST00000077577.7	Tuba1b	Tuba1b-201	Known	Known	None	0.3499999940395355	None	None	None	None
m54284U_191109_043049/54067291/ccs	PacBio_Cortex_Rep2	mm10_ERCC_SIRV	chr6	124814157	124810716	-	7	1338	18734	49194	ENSMUSG00000023456.15	ENSMUST00000172132.8	Tpi1	Tpi1-205	Known	Known	None	0.20000000298023224	None	None	None	None
m54284U_191109_043049/136120222/ccs	PacBio_Cortex_Rep2	mm10_ERCC_SIRV	chr11	71033471	71031950	-	2	1443	33503	88128	ENSMUSG00000018451.6	ENSMUST00000156068.2	6330403K07Rik	6330403K07Rik-201	Known	Known	None	0.05000000074505806	None	None	None	None
m54284U_191109_043049/113312540/ccs	PacBio_Cortex_Rep2	mm10_ERCC_SIRV	chr1	155158701	155203516	+	8	2460	2541	6147	ENSMUSG00000026470.14	ENSMUST00000027743.12	Stx6	Stx6-201	Known	Known	None	0.4000000059604645	None	None	None	None
m54284U_191109_043049/17498794/ccs	PacBio_Cortex_Rep2	mm10_ERCC_SIRV	chr5	110269863	110259153	-	6	2022	15031	39100	ENSMUSG00000029500.16	ENSMUST00000059229.15	Pgam5	Pgam5-201	Known	Known	None	0.30000001192092896	None	None	None	None
m54284U_191213_120042/143985095/ccs	PacBio_Hippocampus_Rep2	mm10_ERCC_SIRV	chr14	45219393	45134907	-	22	3781	41085	386244	ENSMUSG00000021830.14	ENCODEMT000386244	Txndc16	ENCODEMT000386244	Known	NIC	None	0.5	None	None	None	None
m54284U_191107_221739/90769531/ccs	PacBio_Cortex_Rep1	mm10_ERCC_SIRV	chr2	34772092	34776521	+	8	2606	4292	11201	ENSMUSG00000026864.13	ENSMUST00000100171.2	Hspa5	Hspa5-202	Known	Known	None	0.25	None	None	None	None
m54284U_191107_221739/160106354/ccs	PacBio_Cortex_Rep1	mm10_ERCC_SIRV	chr17	74498388	74499975	+	2	1038	48146	386240	ENSMUSG00000024072.9	ENCODEMT000386240	Yipf4	ENCODEMT000386240	Known	ISM	Suffix	0.30000001192092896	None	None	None	None
m54284U_191107_221739/91619413/ccs	PacBio_Cortex_Rep1	mm10_ERCC_SIRV	chr7	97738309	97726379	-	3	1384	22598	58564	ENSMUSG00000042797.9	ENSMUST00000206389.1	Aqp11	Aqp11-205	Known	Known	None	0.3499999940395355	None	None	None	None
m54284U_191213_120042/1312789/ccs	PacBio_Hippocampus_Rep2	mm10_ERCC_SIRV	chr3	152503866	152462822	-	6	1736	10029	386245	ENSMUSG00000039058.11	ENCODEMT000386245	Ak5	ENCODEMT000386245	Known	ISM	Suffix	0.20000000298023224	None	None	None	None
m54284U_191212_053548/156304790/ccs	PacBio_Hippocampus_Rep1	mm10_ERCC_SIRV	chr15	98934436	98931436	-	4	1603	44242	114129	ENSMUSG00000023004.8	ENSMUST00000077577.7	Tuba1b	Tuba1b-201	Known	Known	None	0.3499999940395355	None	None	None	None
m54284U_191213_120042/146211942/ccs	PacBio_Hippocampus_Rep2	mm10_ERCC_SIRV	chr14	45219426	45134907	-	21	3527	41085	386078	ENSMUSG00000021830.14	ENCODEMT000386078	Txndc16	ENCODEMT000386078	Known	NNC	None	0.5	None	None	None	None
m54284U_191213_120042/128647463/ccs	PacBio_Hippocampus_Rep2	mm10_ERCC_SIRV	chr9	63602694	63641889	+	10	2561	28034	73427	ENSMUSG00000037257.8	ENSMUST00000041551.8	Aagab	Aagab-201	Known	Known	None	0.30000001192092896	None	None	None	None
m54284U_191107_221739/90965666/ccs	PacBio_Cortex_Rep1	mm10_ERCC_SIRV	chr2	34772092	34776455	+	9	2458	4292	11200	ENSMUSG00000026864.13	ENSMUST00000028222.12	Hspa5	Hspa5-201	Known	Known	None	0.20000000298023224	None	None	None	None
m54284U_191213_120042/146932192/ccs	PacBio_Hippocampus_Rep2	mm10_ERCC_SIRV	chr14	45219409	45134907	-	21	3584	41085	106216	ENSMUSG00000021830.14	ENSMUST00000022377.10	Txndc16	Txndc16-201	Known	Known	None	0.5	None	None	None	None
m54284U_191213_120042/72353506/ccs	PacBio_Hippocampus_Rep2	mm10_ERCC_SIRV	chr3	152668139	152462822	-	14	3095	10029	26137	ENSMUSG00000039058.11	ENSMUST00000045262.10	Ak5	Ak5-201	Known	Known	None	0.20000000298023224	None	None	None	None
m54284U_191107_221739/108529632/ccs	PacBio_Cortex_Rep1	mm10_ERCC_SIRV	chr7	97738302	97726379	-	3	1377	22598	58564	ENSMUSG00000042797.9	ENSMUST00000206389.1	Aqp11	Aqp11-205	Known	Known	None	0.3499999940395355	None	None	None	None
m54284U_191107_221739/91292598/ccs	PacBio_Cortex_Rep1	mm10_ERCC_SIRV	chr2	34772092	34776456	+	9	2459	4292	11200	ENSMUSG00000026864.13	ENSMUST00000028222.12	Hspa5	Hspa5-201	Known	Known	None	0.20000000298023224	None	None	None	None
m54284U_191212_053548/94765226/ccs	PacBio_Hippocampus_Rep1	mm10_ERCC_SIRV	chr17	74498989	74500893	+	1	1898	48146	386246	ENSMUSG00000024072.9	ENCODEMT000386246	Yipf4	ENCODEMT000386246	Known	Genomic	None	0.8500000238418579	None	None	None	None
m54284U_191213_120042/147129241/ccs	PacBio_Hippocampus_Rep2	mm10_ERCC_SIRV	chr14	45219378	45134907	-	21	3556	41085	106215	ENSMUSG00000021830.14	ENSMUST00000139526.8	Txndc16	Txndc16-205	Known	Known	None	0.5	None	None	None	None
m54284U_191212_053548/156305610/ccs	PacBio_Hippocampus_Rep1	mm10_ERCC_SIRV	chr15	98934436	98931436	-	4	1603	44242	114129	ENSMUSG00000023004.8	ENSMUST00000077577.7	Tuba1b	Tuba1b-201	Known	Known	None	0.3499999940395355	None	None	None	None
m54284U_191213_120042/132514587/ccs	PacBio_Hippocampus_Rep2	mm10_ERCC_SIRV	chr3	152668079	152462822	-	14	3035	10029	26137	ENSMUSG00000039058.11	ENSMUST00000045262.10	Ak5	Ak5-201	Known	Known	None	0.20000000298023224	None	None	None	None
m54284U_191107_221739/19925563/ccs	PacBio_Cortex_Rep1	mm10_ERCC_SIRV	chr17	74499151	74499914	+	1	805	48146	386246	ENSMUSG00000024072.9	ENCODEMT000386246	Yipf4	ENCODEMT000386246	Known	Genomic	None	0.30000001192092896	None	None	None	None
m54284U_191109_043049/60819503/ccs	PacBio_Cortex_Rep2	mm10_ERCC_SIRV	chr5	110269836	110259153	-	6	1998	15031	39099	ENSMUSG00000029500.16	ENSMUST00000112505.8	Pgam5	Pgam5-202	Known	Known	None	0.30000001192092896	None	None	None	None
m54284U_191213_120042/144902402/ccs	PacBio_Hippocampus_Rep2	mm10_ERCC_SIRV	chr3	152668025	152462822	-	14	3001	10029	386247	ENSMUSG00000039058.11	ENCODEMT000386247	Ak5	ENCODEMT000386247	Known	NNC	None	0.20000000298023224	None	None	None	None
m54284U_191109_043049/54395523/ccs	PacBio_Cortex_Rep2	mm10_ERCC_SIRV	chr6	124814157	124810716	-	7	1338	18734	49194	ENSMUSG00000023456.15	ENSMUST00000172132.8	Tpi1	Tpi1-205	Known	Known	None	0.20000000298023224	None	None	None	None
m54284U_191213_120042/147587853/ccs	PacBio_Hippocampus_Rep2	mm10_ERCC_SIRV	chr14	45219389	45134907	-	21	3567	41085	106215	ENSMUSG00000021830.14	ENSMUST00000139526.8	Txndc16	Txndc16-205	Known	Known	None	0.5	None	None	None	None
m54284U_191212_053548/26935467/ccs	PacBio_Hippocampus_Rep1	mm10_ERCC_SIRV	chr17	74499626	74503585	+	1	4001	48146	386246	ENSMUSG00000024072.9	ENCODEMT000386246	Yipf4	ENCODEMT000386246	Known	Genomic	None	0.44999998807907104	None	None	None	None
m54284U_191213_120042/129892491/ccs	PacBio_Hippocampus_Rep2	mm10_ERCC_SIRV	chr9	63602694	63641897	+	10	2569	28034	73427	ENSMUSG00000037257.8	ENSMUST00000041551.8	Aagab	Aagab-201	Known	Known	None	0.10000000149011612	None	None	None	None
m54284U_191107_221739/140903012/ccs	PacBio_Cortex_Rep1	mm10_ERCC_SIRV	chr7	97738265	97726379	-	3	1340	22598	58564	ENSMUSG00000042797.9	ENSMUST00000206389.1	Aqp11	Aqp11-205	Known	Known	None	0.3499999940395355	None	None	None	None
m54284U_191107_221739/91357894/ccs	PacBio_Cortex_Rep1	mm10_ERCC_SIRV	chr2	34772092	34776460	+	8	2545	4292	11201	ENSMUSG00000026864.13	ENSMUST00000100171.2	Hspa5	Hspa5-202	Known	Known	None	0.30000001192092896	None	None	None	None
m54284U_191109_043049/116129820/ccs	PacBio_Cortex_Rep2	mm10_ERCC_SIRV	chr1	155158701	155203818	+	8	2762	2541	6147	ENSMUSG00000026470.14	ENSMUST00000027743.12	Stx6	Stx6-201	Known	Known	None	0.3499999940395355	None	None	None	None
m54284U_191213_120042/148111859/ccs	PacBio_Hippocampus_Rep2	mm10_ERCC_SIRV	chr14	45219390	45134907	-	20	3514	41085	386092	ENSMUSG00000021830.14	ENCODEMT000386092	Txndc16	ENCODEMT000386092	Known	NIC	None	0.5	None	None	None	None
m54284U_191109_043049/136840040/ccs	PacBio_Cortex_Rep2	mm10_ERCC_SIRV	chr11	71033517	71031950	-	2	1489	33503	88128	ENSMUSG00000018451.6	ENSMUST00000156068.2	6330403K07Rik	6330403K07Rik-201	Known	Known	None	0.05000000074505806	None	None	None	None
m54284U_191109_043049/173999124/ccs	PacBio_Cortex_Rep2	mm10_ERCC_SIRV	chr17	74525845	74525997	+	1	153	76333	386248	ENCODEMG000076333	ENCODEMT000386248	ENCODEMG000076333	ENCODEMT000386248	Antisense	Antisense	None	0.699999988079071	None	None	None	None
m54284U_191212_053548/156371678/ccs	PacBio_Hippocampus_Rep1	mm10_ERCC_SIRV	chr15	98934438	98931436	-	4	1605	44242	114129	ENSMUSG00000023004.8	ENSMUST00000077577.7	Tuba1b	Tuba1b-201	Known	Known	None	0.3499999940395355	None	None	None	None
m54284U_191107_221739/14811923/ccs	PacBio_Cortex_Rep1	mm10_ERCC_SIRV	chr3	152616080	152462824	-	9	2055	10029	386214	ENSMUSG00000039058.11	ENCODEMT000386214	Ak5	ENCODEMT000386214	Known	ISM	Suffix	0.15000000596046448	None	None	None	None
m54284U_191213_120042/148374927/ccs	PacBio_Hippocampus_Rep2	mm10_ERCC_SIRV	chr14	45219339	45134907	-	21	3517	41085	106215	ENSMUSG00000021830.14	ENSMUST00000139526.8	Txndc16	Txndc16-205	Known	Known	None	0.5	None	None	None	None
m54284U_191107_221739/93651358/ccs	PacBio_Cortex_Rep1	mm10_ERCC_SIRV	chr3	152668070	152462823	-	12	2857	10029	386249	ENSMUSG00000039058.11	ENCODEMT000386249	Ak5	ENCODEMT000386249	Known	NIC	None	0.15000000596046448	None	None	None	None
m54284U_191213_120042/58654777/ccs	PacBio_Hippocampus_Rep2	mm10_ERCC_SIRV	chr17	74529431	74527241	-	1	2191	48147	386250	ENSMUSG00000117358.1	ENCODEMT000386250	AC154442.1	ENCODEMT000386250	Known	Genomic	None	0.20000000298023224	None	None	None	None
m54284U_191107_221739/141427313/ccs	PacBio_Cortex_Rep1	mm10_ERCC_SIRV	chr7	97738073	97726379	-	3	1148	22598	58564	ENSMUSG00000042797.9	ENSMUST00000206389.1	Aqp11	Aqp11-205	Known	Known	None	0.3499999940395355	None	None	None	None
m54284U_191107_221739/91358523/ccs	PacBio_Cortex_Rep1	mm10_ERCC_SIRV	chr2	34772092	34776457	+	9	2460	4292	11200	ENSMUSG00000026864.13	ENSMUST00000028222.12	Hspa5	Hspa5-201	Known	Known	None	0.25	None	None	None	None
m54284U_191213_120042/150012328/ccs	PacBio_Hippocampus_Rep2	mm10_ERCC_SIRV	chr14	45219401	45134907	-	21	3579	41085	106215	ENSMUSG00000021830.14	ENSMUST00000139526.8	Txndc16	Txndc16-205	Known	Known	None	0.5	None	None	None	None
m54284U_191213_120042/72288511/ccs	PacBio_Hippocampus_Rep2	mm10_ERCC_SIRV	chr17	74528733	74527241	-	1	1493	48147	386250	ENSMUSG00000117358.1	ENCODEMT000386250	AC154442.1	ENCODEMT000386250	Known	Genomic	None	0.20000000298023224	None	None	None	None
m54284U_191107_221739/128125293/ccs	PacBio_Cortex_Rep1	mm10_ERCC_SIRV	chr3	152668078	152462823	-	14	3033	10029	26137	ENSMUSG00000039058.11	ENSMUST00000045262.10	Ak5	Ak5-201	Known	Known	None	0.15000000596046448	None	None	None	None
m54284U_191213_120042/138545251/ccs	PacBio_Hippocampus_Rep2	mm10_ERCC_SIRV	chr9	63602694	63641891	+	10	2563	28034	73427	ENSMUSG00000037257.8	ENSMUST00000041551.8	Aagab	Aagab-201	Known	Known	None	0.25	None	None	None	None
m54284U_191213_120042/150866505/ccs	PacBio_Hippocampus_Rep2	mm10_ERCC_SIRV	chr14	45219378	45134907	-	21	3553	41085	106216	ENSMUSG00000021830.14	ENSMUST00000022377.10	Txndc16	Txndc16-201	Known	Known	None	0.5	None	None	None	None
m54284U_191109_043049/73140356/ccs	PacBio_Cortex_Rep2	mm10_ERCC_SIRV	chr5	110269811	110259153	-	6	1970	15031	39100	ENSMUSG00000029500.16	ENSMUST00000059229.15	Pgam5	Pgam5-201	Known	Known	None	0.30000001192092896	None	None	None	None
m54284U_191212_053548/156436011/ccs	PacBio_Hippocampus_Rep1	mm10_ERCC_SIRV	chr15	98934438	98931436	-	4	1605	44242	114129	ENSMUSG00000023004.8	ENSMUST00000077577.7	Tuba1b	Tuba1b-201	Known	Known	None	0.3499999940395355	None	None	None	None
m54284U_191212_053548/146932490/ccs	PacBio_Hippocampus_Rep1	mm10_ERCC_SIRV	chr17	74528330	74619752	+	33	6961	48148	386251	ENSMUSG00000024073.16	ENCODEMT000386251	Birc6	ENCODEMT000386251	Known	NIC	None	0.6499999761581421	None	None	None	None
m54284U_191109_043049/54461836/ccs	PacBio_Cortex_Rep2	mm10_ERCC_SIRV	chr6	124814159	124810716	-	7	1340	18734	49194	ENSMUSG00000023456.15	ENSMUST00000172132.8	Tpi1	Tpi1-205	Known	Known	None	0.20000000298023224	None	None	None	None
m54284U_191107_221739/91359373/ccs	PacBio_Cortex_Rep1	mm10_ERCC_SIRV	chr2	34772092	34776455	+	9	2458	4292	11200	ENSMUSG00000026864.13	ENSMUST00000028222.12	Hspa5	Hspa5-201	Known	Known	None	0.20000000298023224	None	None	None	None
m54284U_191213_120042/161023554/ccs	PacBio_Hippocampus_Rep2	mm10_ERCC_SIRV	chr14	45219401	45134907	-	21	3579	41085	106215	ENSMUSG00000021830.14	ENSMUST00000139526.8	Txndc16	Txndc16-205	Known	Known	None	0.5	None	None	None	None
m54284U_191107_221739/152830851/ccs	PacBio_Cortex_Rep1	mm10_ERCC_SIRV	chr7	97738294	97726379	-	3	1369	22598	58564	ENSMUSG00000042797.9	ENSMUST00000206389.1	Aqp11	Aqp11-205	Known	Known	None	0.3499999940395355	None	None	None	None
m54284U_191109_043049/4457030/ccs	PacBio_Cortex_Rep2	mm10_ERCC_SIRV	chr3	152668076	152462823	-	14	3031	10029	26137	ENSMUSG00000039058.11	ENSMUST00000045262.10	Ak5	Ak5-201	Known	Known	None	0.15000000596046448	None	None	None	None
m54284U_191213_120042/162728765/ccs	PacBio_Hippocampus_Rep2	mm10_ERCC_SIRV	chr14	45219401	45134907	-	21	3576	41085	106216	ENSMUSG00000021830.14	ENSMUST00000022377.10	Txndc16	Txndc16-201	Known	Known	None	0.5	None	None	None	None
m54284U_191109_043049/126747278/ccs	PacBio_Cortex_Rep2	mm10_ERCC_SIRV	chr1	155158701	155203518	+	8	2462	2541	6147	ENSMUSG00000026470.14	ENSMUST00000027743.12	Stx6	Stx6-201	Known	Known	None	0.4000000059604645	None	None	None	None
m54284U_191107_221739/98830166/ccs	PacBio_Cortex_Rep1	mm10_ERCC_SIRV	chr17	74528350	74580355	+	9	2795	48148	386252	ENSMUSG00000024073.16	ENCODEMT000386252	Birc6	ENCODEMT000386252	Known	ISM	Prefix	0.550000011920929	None	None	None	None
m54284U_191109_043049/47515314/ccs	PacBio_Cortex_Rep2	mm10_ERCC_SIRV	chr3	152668025	152462823	-	14	2980	10029	26137	ENSMUSG00000039058.11	ENSMUST00000045262.10	Ak5	Ak5-201	Known	Known	None	0.15000000596046448	None	None	None	None
m54284U_191107_221739/91687108/ccs	PacBio_Cortex_Rep1	mm10_ERCC_SIRV	chr2	34772092	34776465	+	8	2550	4292	11201	ENSMUSG00000026864.13	ENSMUST00000100171.2	Hspa5	Hspa5-202	Known	Known	None	0.30000001192092896	None	None	None	None
m54284U_191213_120042/163907885/ccs	PacBio_Hippocampus_Rep2	mm10_ERCC_SIRV	chr14	45219383	45134907	-	21	3558	41085	106216	ENSMUSG00000021830.14	ENSMUST00000022377.10	Txndc16	Txndc16-201	Known	Known	None	0.5	None	None	None	None
m54284U_191109_043049/70125758/ccs	PacBio_Cortex_Rep2	mm10_ERCC_SIRV	chr7	97737649	97726379	-	3	724	22598	58564	ENSMUSG00000042797.9	ENSMUST00000206389.1	Aqp11	Aqp11-205	Known	Known	None	0.3499999940395355	None	None	None	None
m54284U_191212_053548/156500493/ccs	PacBio_Hippocampus_Rep1	mm10_ERCC_SIRV	chr15	98934578	98931436	-	4	1745	44242	114129	ENSMUSG00000023004.8	ENSMUST00000077577.7	Tuba1b	Tuba1b-201	Known	Known	None	0.3499999940395355	None	None	None	None
m54284U_191109_043049/137102636/ccs	PacBio_Cortex_Rep2	mm10_ERCC_SIRV	chr11	71033471	71031950	-	2	1443	33503	88128	ENSMUSG00000018451.6	ENSMUST00000156068.2	6330403K07Rik	6330403K07Rik-201	Known	Known	None	0.05000000074505806	None	None	None	None
m54284U_191213_120042/144573850/ccs	PacBio_Hippocampus_Rep2	mm10_ERCC_SIRV	chr9	63603035	63641877	+	10	2538	28034	384855	ENSMUSG00000037257.8	ENCODEMT000384855	Aagab	ENCODEMT000384855	Known	NIC	None	0.44999998807907104	None	None	None	None
m54284U_191109_043049/113508662/ccs	PacBio_Cortex_Rep2	mm10_ERCC_SIRV	chr3	152668070	152462823	-	14	3025	10029	26137	ENSMUSG00000039058.11	ENSMUST00000045262.10	Ak5	Ak5-201	Known	Known	None	0.15000000596046448	None	None	None	None
m54284U_191212_053548/150209306/ccs	PacBio_Hippocampus_Rep1	mm10_ERCC_SIRV	chr17	74528315	74619756	+	33	6943	48148	386251	ENSMUSG00000024073.16	ENCODEMT000386251	Birc6	ENCODEMT000386251	Known	NIC	None	0.699999988079071	None	None	None	None
m54284U_191109_043049/129631784/ccs	PacBio_Cortex_Rep2	mm10_ERCC_SIRV	chr3	152667871	152462823	-	14	2793	10029	386253	ENSMUSG00000039058.11	ENCODEMT000386253	Ak5	ENCODEMT000386253	Known	NNC	None	0.15000000596046448	None	None	None	None
m54284U_191213_120042/163908424/ccs	PacBio_Hippocampus_Rep2	mm10_ERCC_SIRV	chr14	45219422	45134907	-	21	3710	41085	386254	ENSMUSG00000021830.14	ENCODEMT000386254	Txndc16	ENCODEMT000386254	Known	NIC	None	0.5	None	None	None	None
m54284U_191212_053548/123406774/ccs	PacBio_Hippocampus_Rep1	mm10_ERCC_SIRV	chr17	74528366	74619748	+	33	6884	48148	386255	ENSMUSG00000024073.16	ENCODEMT000386255	Birc6	ENCODEMT000386255	Known	NNC	None	0.6499999761581421	None	None	None	None
m54284U_191109_043049/88803161/ccs	PacBio_Cortex_Rep2	mm10_ERCC_SIRV	chr5	110269831	110259153	-	6	1993	15031	39099	ENSMUSG00000029500.16	ENSMUST00000112505.8	Pgam5	Pgam5-202	Known	Known	None	0.30000001192092896	None	None	None	None
m54284U_191107_221739/92144583/ccs	PacBio_Cortex_Rep1	mm10_ERCC_SIRV	chr2	34772092	34776453	+	9	2456	4292	11200	ENSMUSG00000026864.13	ENSMUST00000028222.12	Hspa5	Hspa5-201	Known	Known	None	0.20000000298023224	None	None	None	None
m54284U_191212_053548/156501329/ccs	PacBio_Hippocampus_Rep1	mm10_ERCC_SIRV	chr15	98934433	98931436	-	4	1600	44242	114129	ENSMUSG00000023004.8	ENSMUST00000077577.7	Tuba1b	Tuba1b-201	Known	Known	None	0.3499999940395355	None	None	None	None
m54284U_191213_120042/164954721/ccs	PacBio_Hippocampus_Rep2	mm10_ERCC_SIRV	chr14	45219409	45134907	-	21	3587	41085	106215	ENSMUSG00000021830.14	ENSMUST00000139526.8	Txndc16	Txndc16-205	Known	Known	None	0.5	None	None	None	None
m54284U_191109_043049/77596584/ccs	PacBio_Cortex_Rep2	mm10_ERCC_SIRV	chr7	97738002	97726379	-	3	1077	22598	58564	ENSMUSG00000042797.9	ENSMUST00000206389.1	Aqp11	Aqp11-205	Known	Known	None	0.3499999940395355	None	None	None	None
m54284U_191109_043049/54463053/ccs	PacBio_Cortex_Rep2	mm10_ERCC_SIRV	chr6	124813314	124810716	-	6	1589	18734	49196	ENSMUSG00000023456.15	ENSMUST00000149610.2	Tpi1	Tpi1-203	Known	Known	None	0.20000000298023224	None	None	None	None
m54284U_191213_120042/151455974/ccs	PacBio_Hippocampus_Rep2	mm10_ERCC_SIRV	chr17	74528331	74619756	+	33	6927	48148	386251	ENSMUSG00000024073.16	ENCODEMT000386251	Birc6	ENCODEMT000386251	Known	NIC	None	0.699999988079071	None	None	None	None
m54284U_191107_221739/92276467/ccs	PacBio_Cortex_Rep1	mm10_ERCC_SIRV	chr2	34772092	34776462	+	8	2547	4292	11201	ENSMUSG00000026864.13	ENSMUST00000100171.2	Hspa5	Hspa5-202	Known	Known	None	0.30000001192092896	None	None	None	None
m54284U_191212_053548/2752948/ccs	PacBio_Hippocampus_Rep1	mm10_ERCC_SIRV	chr3	152668081	152462823	-	14	3036	10029	26137	ENSMUSG00000039058.11	ENSMUST00000045262.10	Ak5	Ak5-201	Known	Known	None	0.15000000596046448	None	None	None	None
m54284U_191213_120042/145097870/ccs	PacBio_Hippocampus_Rep2	mm10_ERCC_SIRV	chr9	63602694	63641889	+	10	2561	28034	73427	ENSMUSG00000037257.8	ENSMUST00000041551.8	Aagab	Aagab-201	Known	Known	None	0.30000001192092896	None	None	None	None
m54284U_191213_120042/165545375/ccs	PacBio_Hippocampus_Rep2	mm10_ERCC_SIRV	chr14	45163049	45134907	-	10	2253	41085	386101	ENSMUSG00000021830.14	ENCODEMT000386101	Txndc16	ENCODEMT000386101	Known	ISM	Suffix	0.5	None	None	None	None
m54284U_191213_120042/54921772/ccs	PacBio_Hippocampus_Rep2	mm10_ERCC_SIRV	chr17	74528367	74618527	+	32	6842	48148	386256	ENSMUSG00000024073.16	ENCODEMT000386256	Birc6	ENCODEMT000386256	Known	ISM	Prefix	0.550000011920929	None	None	None	None
m54284U_191109_043049/147720479/ccs	PacBio_Cortex_Rep2	mm10_ERCC_SIRV	chr1	155158701	155203818	+	8	2762	2541	6147	ENSMUSG00000026470.14	ENSMUST00000027743.12	Stx6	Stx6-201	Known	Known	None	0.3499999940395355	None	None	None	None
m54284U_191212_053548/48039396/ccs	PacBio_Hippocampus_Rep1	mm10_ERCC_SIRV	chr3	152668079	152462823	-	14	3034	10029	26137	ENSMUSG00000039058.11	ENSMUST00000045262.10	Ak5	Ak5-201	Known	Known	None	0.15000000596046448	None	None	None	None
m54284U_191213_120042/165872160/ccs	PacBio_Hippocampus_Rep2	mm10_ERCC_SIRV	chr14	45219395	45134907	-	21	3573	41085	106215	ENSMUSG00000021830.14	ENSMUST00000139526.8	Txndc16	Txndc16-205	Known	Known	None	0.5	None	None	None	None
m54284U_191109_043049/78972558/ccs	PacBio_Cortex_Rep2	mm10_ERCC_SIRV	chr7	97738288	97726379	-	3	1363	22598	58564	ENSMUSG00000042797.9	ENSMUST00000206389.1	Aqp11	Aqp11-205	Known	Known	None	0.3499999940395355	None	None	None	None
m54284U_191107_221739/92539085/ccs	PacBio_Cortex_Rep1	mm10_ERCC_SIRV	chr2	34772092	34774221	+	6	950	4292	386257	ENSMUSG00000026864.13	ENCODEMT000386257	Hspa5	ENCODEMT000386257	Known	ISM	Prefix	0.550000011920929	None	None	None	None
m54284U_191109_043049/97322322/ccs	PacBio_Cortex_Rep2	mm10_ERCC_SIRV	chr5	110269863	110259153	-	6	2025	15031	39099	ENSMUSG00000029500.16	ENSMUST00000112505.8	Pgam5	Pgam5-202	Known	Known	None	0.30000001192092896	None	None	None	None
m54284U_191109_043049/32179402/ccs	PacBio_Cortex_Rep2	mm10_ERCC_SIRV	chr17	74528449	74619753	+	33	6855	48148	386258	ENSMUSG00000024073.16	ENCODEMT000386258	Birc6	ENCODEMT000386258	Known	ISM	Prefix	0.699999988079071	None	None	None	None
m54284U_191212_053548/156566028/ccs	PacBio_Hippocampus_Rep1	mm10_ERCC_SIRV	chr15	98934436	98931436	-	4	1603	44242	114129	ENSMUSG00000023004.8	ENSMUST00000077577.7	Tuba1b	Tuba1b-201	Known	Known	None	0.3499999940395355	None	None	None	None
m54284U_191212_053548/66126303/ccs	PacBio_Hippocampus_Rep1	mm10_ERCC_SIRV	chr3	152668144	152462823	-	14	3099	10029	26137	ENSMUSG00000039058.11	ENSMUST00000045262.10	Ak5	Ak5-201	Known	Known	None	0.15000000596046448	None	None	None	None
m54284U_191213_120042/166528540/ccs	PacBio_Hippocampus_Rep2	mm10_ERCC_SIRV	chr14	45219378	45134907	-	21	3556	41085	106215	ENSMUSG00000021830.14	ENSMUST00000139526.8	Txndc16	Txndc16-205	Known	Known	None	0.5	None	None	None	None
m54284U_191212_053548/115148446/ccs	PacBio_Hippocampus_Rep1	mm10_ERCC_SIRV	chr17	74528460	74618529	+	31	6673	48148	386259	ENSMUSG00000024073.16	ENCODEMT000386259	Birc6	ENCODEMT000386259	Known	NIC	None	0.5	None	None	None	None
m54284U_191109_043049/137168597/ccs	PacBio_Cortex_Rep2	mm10_ERCC_SIRV	chr11	71033597	71031950	-	2	1569	33503	88128	ENSMUSG00000018451.6	ENSMUST00000156068.2	6330403K07Rik	6330403K07Rik-201	Known	Known	None	0.05000000074505806	None	None	None	None
m54284U_191213_120042/167314515/ccs	PacBio_Hippocampus_Rep2	mm10_ERCC_SIRV	chr14	45219449	45134907	-	21	3624	41085	106216	ENSMUSG00000021830.14	ENSMUST00000022377.10	Txndc16	Txndc16-201	Known	Known	None	0.5	None	None	None	None
m54284U_191212_053548/93913367/ccs	PacBio_Hippocampus_Rep1	mm10_ERCC_SIRV	chr3	152668353	152462825	-	14	3029	10029	386191	ENSMUSG00000039058.11	ENCODEMT000386191	Ak5	ENCODEMT000386191	Known	NIC	None	0.15000000596046448	None	None	None	None
m54284U_191109_043049/89852291/ccs	PacBio_Cortex_Rep2	mm10_ERCC_SIRV	chr7	97738254	97726379	-	3	1329	22598	58564	ENSMUSG00000042797.9	ENSMUST00000206389.1	Aqp11	Aqp11-205	Known	Known	None	0.3499999940395355	None	None	None	None
m54284U_191213_120042/147850743/ccs	PacBio_Hippocampus_Rep2	mm10_ERCC_SIRV	chr9	63602694	63641891	+	10	2563	28034	73427	ENSMUSG00000037257.8	ENSMUST00000041551.8	Aagab	Aagab-201	Known	Known	None	0.25	None	None	None	None
m54284U_191213_120042/55183451/ccs	PacBio_Hippocampus_Rep2	mm10_ERCC_SIRV	chr17	74528460	74529440	+	1	981	48148	386260	ENSMUSG00000024073.16	ENCODEMT000386260	Birc6	ENCODEMT000386260	Known	Genomic	None	0.949999988079071	None	None	None	None
m54284U_191109_043049/54591822/ccs	PacBio_Cortex_Rep2	mm10_ERCC_SIRV	chr6	124814191	124810716	-	7	1372	18734	49194	ENSMUSG00000023456.15	ENSMUST00000172132.8	Tpi1	Tpi1-205	Known	Known	None	0.20000000298023224	None	None	None	None
m54284U_191213_120042/89590292/ccs	PacBio_Hippocampus_Rep2	mm10_ERCC_SIRV	chr17	74528473	74597035	+	14	3679	48148	386261	ENSMUSG00000024073.16	ENCODEMT000386261	Birc6	ENCODEMT000386261	Known	NIC	None	0.25	None	None	None	None
m54284U_191107_221739/92670370/ccs	PacBio_Cortex_Rep1	mm10_ERCC_SIRV	chr2	34772092	34776453	+	8	2538	4292	11201	ENSMUSG00000026864.13	ENSMUST00000100171.2	Hspa5	Hspa5-202	Known	Known	None	0.20000000298023224	None	None	None	None
m54284U_191213_120042/170328866/ccs	PacBio_Hippocampus_Rep2	mm10_ERCC_SIRV	chr14	45219411	45134907	-	21	3512	41085	386078	ENSMUSG00000021830.14	ENCODEMT000386078	Txndc16	ENCODEMT000386078	Known	NNC	None	0.5	None	None	None	None
m54284U_191212_053548/149161485/ccs	PacBio_Hippocampus_Rep1	mm10_ERCC_SIRV	chr3	152668080	152462823	-	14	3035	10029	26137	ENSMUSG00000039058.11	ENSMUST00000045262.10	Ak5	Ak5-201	Known	Known	None	0.15000000596046448	None	None	None	None
m54284U_191212_053548/156566197/ccs	PacBio_Hippocampus_Rep1	mm10_ERCC_SIRV	chr15	98934436	98931436	-	4	1603	44242	114129	ENSMUSG00000023004.8	ENSMUST00000077577.7	Tuba1b	Tuba1b-201	Known	Known	None	0.3499999940395355	None	None	None	None
m54284U_191109_043049/102040800/ccs	PacBio_Cortex_Rep2	mm10_ERCC_SIRV	chr17	74528477	74618527	+	32	6633	48148	386262	ENSMUSG00000024073.16	ENCODEMT000386262	Birc6	ENCODEMT000386262	Known	NNC	None	0.550000011920929	None	None	None	None
m54284U_191213_120042/173476246/ccs	PacBio_Hippocampus_Rep2	mm10_ERCC_SIRV	chr14	45219449	45134907	-	21	3627	41085	106215	ENSMUSG00000021830.14	ENSMUST00000139526.8	Txndc16	Txndc16-205	Known	Known	None	0.5	None	None	None	None
m54284U_191109_043049/126616481/ccs	PacBio_Cortex_Rep2	mm10_ERCC_SIRV	chr7	97738008	97726379	-	3	1083	22598	58564	ENSMUSG00000042797.9	ENSMUST00000206389.1	Aqp11	Aqp11-205	Known	Known	None	0.3499999940395355	None	None	None	None
m54284U_191109_043049/157286608/ccs	PacBio_Cortex_Rep2	mm10_ERCC_SIRV	chr1	155158701	155202701	+	8	1645	2541	6147	ENSMUSG00000026470.14	ENSMUST00000027743.12	Stx6	Stx6-201	Known	Known	None	0.15000000596046448	None	None	None	None
m54284U_191213_120042/264582/ccs	PacBio_Hippocampus_Rep2	mm10_ERCC_SIRV	chr3	152668058	152462823	-	14	3013	10029	26137	ENSMUSG00000039058.11	ENSMUST00000045262.10	Ak5	Ak5-201	Known	Known	None	0.15000000596046448	None	None	None	None
m54284U_191109_043049/101713129/ccs	PacBio_Cortex_Rep2	mm10_ERCC_SIRV	chr5	110269887	110259153	-	6	2046	15031	39100	ENSMUSG00000029500.16	ENSMUST00000059229.15	Pgam5	Pgam5-201	Known	Known	None	0.30000001192092896	None	None	None	None
m54284U_191107_221739/92670465/ccs	PacBio_Cortex_Rep1	mm10_ERCC_SIRV	chr2	34772092	34776455	+	9	2458	4292	11200	ENSMUSG00000026864.13	ENSMUST00000028222.12	Hspa5	Hspa5-201	Known	Known	None	0.20000000298023224	None	None	None	None
m54284U_191213_120042/175114624/ccs	PacBio_Hippocampus_Rep2	mm10_ERCC_SIRV	chr14	45219379	45134907	-	18	3149	41085	386263	ENSMUSG00000021830.14	ENCODEMT000386263	Txndc16	ENCODEMT000386263	Known	NIC	None	0.5	None	None	None	None
m54284U_191212_053548/149816827/ccs	PacBio_Hippocampus_Rep1	mm10_ERCC_SIRV	chr17	74528477	74557972	+	4	717	48148	386264	ENSMUSG00000024073.16	ENCODEMT000386264	Birc6	ENCODEMT000386264	Known	ISM	Prefix	0.6499999761581421	None	None	None	None
m54284U_191213_120042/149292145/ccs	PacBio_Hippocampus_Rep2	mm10_ERCC_SIRV	chr9	63602694	63641889	+	10	2561	28034	73427	ENSMUSG00000037257.8	ENSMUST00000041551.8	Aagab	Aagab-201	Known	Known	None	0.30000001192092896	None	None	None	None
m54284U_191213_120042/43059303/ccs	PacBio_Hippocampus_Rep2	mm10_ERCC_SIRV	chr3	152668058	152462823	-	14	3013	10029	26137	ENSMUSG00000039058.11	ENSMUST00000045262.10	Ak5	Ak5-201	Known	Known	None	0.15000000596046448	None	None	None	None
m54284U_191212_053548/156631527/ccs	PacBio_Hippocampus_Rep1	mm10_ERCC_SIRV	chr15	98934437	98931436	-	4	1604	44242	114129	ENSMUSG00000023004.8	ENSMUST00000077577.7	Tuba1b	Tuba1b-201	Known	Known	None	0.3499999940395355	None	None	None	None
m54284U_191213_120042/176358693/ccs	PacBio_Hippocampus_Rep2	mm10_ERCC_SIRV	chr14	45219413	45134907	-	21	3591	41085	106215	ENSMUSG00000021830.14	ENSMUST00000139526.8	Txndc16	Txndc16-205	Known	Known	None	0.5	None	None	None	None
m54284U_191109_043049/151126636/ccs	PacBio_Cortex_Rep2	mm10_ERCC_SIRV	chr7	97738273	97726379	-	3	1348	22598	58564	ENSMUSG00000042797.9	ENSMUST00000206389.1	Aqp11	Aqp11-205	Known	Known	None	0.3499999940395355	None	None	None	None
m54284U_191107_221739/92735978/ccs	PacBio_Cortex_Rep1	mm10_ERCC_SIRV	chr2	34772092	34776002	+	9	2005	4292	11200	ENSMUSG00000026864.13	ENSMUST00000028222.12	Hspa5	Hspa5-201	Known	Known	None	0.6499999761581421	None	None	None	None
m54284U_191213_120042/45025996/ccs	PacBio_Hippocampus_Rep2	mm10_ERCC_SIRV	chr17	74528477	74619752	+	33	6769	48148	386265	ENSMUSG00000024073.16	ENCODEMT000386265	Birc6	ENCODEMT000386265	Known	NIC	None	0.6499999761581421	None	None	None	None
m54284U_191213_120042/177734249/ccs	PacBio_Hippocampus_Rep2	mm10_ERCC_SIRV	chr14	45219435	45134907	-	21	3613	41085	106215	ENSMUSG00000021830.14	ENSMUST00000139526.8	Txndc16	Txndc16-205	Known	Known	None	0.5	None	None	None	None
m54284U_191213_120042/58195987/ccs	PacBio_Hippocampus_Rep2	mm10_ERCC_SIRV	chr3	152668236	152462824	-	14	2904	10029	386204	ENSMUSG00000039058.11	ENCODEMT000386204	Ak5	ENCODEMT000386204	Known	NNC	None	0.15000000596046448	None	None	None	None
m54284U_191109_043049/54592266/ccs	PacBio_Cortex_Rep2	mm10_ERCC_SIRV	chr6	124814157	124810716	-	7	1338	18734	49194	ENSMUSG00000023456.15	ENSMUST00000172132.8	Tpi1	Tpi1-205	Known	Known	None	0.20000000298023224	None	None	None	None
m54284U_191109_043049/137495839/ccs	PacBio_Cortex_Rep2	mm10_ERCC_SIRV	chr11	71033540	71031950	-	2	1512	33503	88128	ENSMUSG00000018451.6	ENSMUST00000156068.2	6330403K07Rik	6330403K07Rik-201	Known	Known	None	0.05000000074505806	None	None	None	None
m54284U_191213_120042/177799697/ccs	PacBio_Hippocampus_Rep2	mm10_ERCC_SIRV	chr14	45219339	45134907	-	21	3514	41085	106216	ENSMUSG00000021830.14	ENSMUST00000022377.10	Txndc16	Txndc16-201	Known	Known	None	0.5	None	None	None	None
m54284U_191109_043049/174983043/ccs	PacBio_Cortex_Rep2	mm10_ERCC_SIRV	chr7	97738026	97726379	-	3	1101	22598	58564	ENSMUSG00000042797.9	ENSMUST00000206389.1	Aqp11	Aqp11-205	Known	Known	None	0.3499999940395355	None	None	None	None
m54284U_191107_221739/93258625/ccs	PacBio_Cortex_Rep1	mm10_ERCC_SIRV	chr2	34772092	34776457	+	8	2542	4292	11201	ENSMUSG00000026864.13	ENSMUST00000100171.2	Hspa5	Hspa5-202	Known	Known	None	0.25	None	None	None	None
m54284U_191213_120042/82445113/ccs	PacBio_Hippocampus_Rep2	mm10_ERCC_SIRV	chr3	152668078	152462823	-	14	3033	10029	26137	ENSMUSG00000039058.11	ENSMUST00000045262.10	Ak5	Ak5-201	Known	Known	None	0.15000000596046448	None	None	None	None
m54284U_191212_053548/156632726/ccs	PacBio_Hippocampus_Rep1	mm10_ERCC_SIRV	chr15	98934437	98931436	-	4	1604	44242	114129	ENSMUSG00000023004.8	ENSMUST00000077577.7	Tuba1b	Tuba1b-201	Known	Known	None	0.3499999940395355	None	None	None	None
m54284U_191213_120042/77530853/ccs	PacBio_Hippocampus_Rep2	mm10_ERCC_SIRV	chr17	74528477	74547536	+	2	1625	48148	386266	ENSMUSG00000024073.16	ENCODEMT000386266	Birc6	ENCODEMT000386266	Known	ISM	Prefix	0.8500000238418579	None	None	None	None
m54284U_191109_043049/103351679/ccs	PacBio_Cortex_Rep2	mm10_ERCC_SIRV	chr5	110269836	110259153	-	6	1995	15031	39100	ENSMUSG00000029500.16	ENSMUST00000059229.15	Pgam5	Pgam5-201	Known	Known	None	0.30000001192092896	None	None	None	None
m54284U_191213_120042/150471515/ccs	PacBio_Hippocampus_Rep2	mm10_ERCC_SIRV	chr9	63602680	63641897	+	10	2524	28034	385375	ENSMUSG00000037257.8	ENCODEMT000385375	Aagab	ENCODEMT000385375	Known	NIC	None	0.30000001192092896	None	None	None	None
m54284U_191213_120042/179047171/ccs	PacBio_Hippocampus_Rep2	mm10_ERCC_SIRV	chr14	45219436	45134907	-	21	3627	41085	106215	ENSMUSG00000021830.14	ENSMUST00000139526.8	Txndc16	Txndc16-205	Known	Known	None	0.5	None	None	None	None
m54284U_191109_043049/173803077/ccs	PacBio_Cortex_Rep2	mm10_ERCC_SIRV	chr1	155158701	155203821	+	8	2765	2541	6147	ENSMUSG00000026470.14	ENSMUST00000027743.12	Stx6	Stx6-201	Known	Known	None	0.3499999940395355	None	None	None	None
m54284U_191213_120042/177995886/ccs	PacBio_Hippocampus_Rep2	mm10_ERCC_SIRV	chr3	152668021	152462823	-	14	2976	10029	26137	ENSMUSG00000039058.11	ENSMUST00000045262.10	Ak5	Ak5-201	Known	Known	None	0.15000000596046448	None	None	None	None
m54284U_191213_120042/179832600/ccs	PacBio_Hippocampus_Rep2	mm10_ERCC_SIRV	chr14	45219402	45134907	-	21	3572	41085	106215	ENSMUSG00000021830.14	ENSMUST00000139526.8	Txndc16	Txndc16-205	Known	Known	None	0.5	None	None	None	None
m54284U_191212_053548/7275234/ccs	PacBio_Hippocampus_Rep1	mm10_ERCC_SIRV	chr7	97738282	97726379	-	3	1357	22598	58564	ENSMUSG00000042797.9	ENSMUST00000206389.1	Aqp11	Aqp11-205	Known	Known	None	0.3499999940395355	None	None	None	None
m54284U_191213_120042/98370010/ccs	PacBio_Hippocampus_Rep2	mm10_ERCC_SIRV	chr17	74528478	74619746	+	33	6780	48148	386267	ENSMUSG00000024073.16	ENCODEMT000386267	Birc6	ENCODEMT000386267	Known	ISM	Prefix	0.699999988079071	None	None	None	None
m54284U_191107_221739/93258955/ccs	PacBio_Cortex_Rep1	mm10_ERCC_SIRV	chr2	34772092	34776453	+	9	2456	4292	11200	ENSMUSG00000026864.13	ENSMUST00000028222.12	Hspa5	Hspa5-201	Known	Known	None	0.20000000298023224	None	None	None	None
m54284U_191212_053548/156697569/ccs	PacBio_Hippocampus_Rep1	mm10_ERCC_SIRV	chr15	98934437	98931436	-	4	1604	44242	114129	ENSMUSG00000023004.8	ENSMUST00000077577.7	Tuba1b	Tuba1b-201	Known	Known	None	0.3499999940395355	None	None	None	None
