## supplemental tables for "A technology-agnostic long-read analysis pipeline for transcriptome discovery and quantification": S3_PacBio_Brain_talon_read_annot.tsv (part 1189 of 2562)

read_name	dataset	genome_build	chrom	read_start	read_end	strand	n_exons	read_length	gene_ID	transcript_ID	annot_gene_id	annot_transcript_id	annot_gene_name	annot_transcript_name	gene_novelty	transcript_novelty	ISM_subtype	fraction_As	custom_label	allelic_label	start_support	end_support
m54284U_191213_120042/179899183/ccs	PacBio_Hippocampus_Rep2	mm10_ERCC_SIRV	chr14	45219389	45134907	-	21	3567	41085	106215	ENSMUSG00000021830.14	ENSMUST00000139526.8	Txndc16	Txndc16-205	Known	Known	None	0.5	None	None	None	None
m54284U_191107_221739/4128853/ccs	PacBio_Cortex_Rep1	mm10_ERCC_SIRV	chr3	152668039	152462824	-	14	2993	10029	26137	ENSMUSG00000039058.11	ENSMUST00000045262.10	Ak5	Ak5-201	Known	Known	None	0.10000000149011612	None	None	None	None
m54284U_191107_221739/22547120/ccs	PacBio_Cortex_Rep1	mm10_ERCC_SIRV	chr14	45219416	45134908	-	21	3590	41085	106216	ENSMUSG00000021830.14	ENSMUST00000022377.10	Txndc16	Txndc16-201	Known	Known	None	0.44999998807907104	None	None	None	None
m54284U_191109_043049/54657648/ccs	PacBio_Cortex_Rep2	mm10_ERCC_SIRV	chr6	124814159	124810716	-	7	1340	18734	49194	ENSMUSG00000023456.15	ENSMUST00000172132.8	Tpi1	Tpi1-205	Known	Known	None	0.20000000298023224	None	None	None	None
m54284U_191107_221739/126747958/ccs	PacBio_Cortex_Rep1	mm10_ERCC_SIRV	chr17	74528506	74619754	+	33	6817	48148	386258	ENSMUSG00000024073.16	ENCODEMT000386258	Birc6	ENCODEMT000386258	Known	ISM	Prefix	0.699999988079071	None	None	None	None
m54284U_191107_221739/31394205/ccs	PacBio_Cortex_Rep1	mm10_ERCC_SIRV	chr3	152668057	152462824	-	14	3011	10029	26137	ENSMUSG00000039058.11	ENSMUST00000045262.10	Ak5	Ak5-201	Known	Known	None	0.10000000149011612	None	None	None	None
m54284U_191212_053548/19661947/ccs	PacBio_Hippocampus_Rep1	mm10_ERCC_SIRV	chr7	97738093	97726379	-	3	1168	22598	58564	ENSMUSG00000042797.9	ENSMUST00000206389.1	Aqp11	Aqp11-205	Known	Known	None	0.3499999940395355	None	None	None	None
m54284U_191213_120042/152046420/ccs	PacBio_Hippocampus_Rep2	mm10_ERCC_SIRV	chr9	63602663	63641904	+	10	2557	28034	385752	ENSMUSG00000037257.8	ENCODEMT000385752	Aagab	ENCODEMT000385752	Known	NIC	None	0.25	None	None	None	None
m54284U_191107_221739/93587977/ccs	PacBio_Cortex_Rep1	mm10_ERCC_SIRV	chr2	34772092	34776453	+	9	2456	4292	11200	ENSMUSG00000026864.13	ENSMUST00000028222.12	Hspa5	Hspa5-201	Known	Known	None	0.20000000298023224	None	None	None	None
m54284U_191107_221739/24708840/ccs	PacBio_Cortex_Rep1	mm10_ERCC_SIRV	chr14	45219387	45134908	-	21	3487	41085	386078	ENSMUSG00000021830.14	ENCODEMT000386078	Txndc16	ENCODEMT000386078	Known	NNC	None	0.44999998807907104	None	None	None	None
m54284U_191212_053548/156828696/ccs	PacBio_Hippocampus_Rep1	mm10_ERCC_SIRV	chr15	98934437	98931436	-	4	1604	44242	114129	ENSMUSG00000023004.8	ENSMUST00000077577.7	Tuba1b	Tuba1b-201	Known	Known	None	0.3499999940395355	None	None	None	None
m54284U_191109_043049/110953136/ccs	PacBio_Cortex_Rep2	mm10_ERCC_SIRV	chr5	110269848	110259153	-	6	2007	15031	39100	ENSMUSG00000029500.16	ENSMUST00000059229.15	Pgam5	Pgam5-201	Known	Known	None	0.30000001192092896	None	None	None	None
m54284U_191107_221739/30016507/ccs	PacBio_Cortex_Rep1	mm10_ERCC_SIRV	chr14	45219401	45134908	-	21	3575	41085	106216	ENSMUSG00000021830.14	ENSMUST00000022377.10	Txndc16	Txndc16-201	Known	Known	None	0.44999998807907104	None	None	None	None
m54284U_191109_043049/138283237/ccs	PacBio_Cortex_Rep2	mm10_ERCC_SIRV	chr11	71033595	71031950	-	2	1567	33503	88128	ENSMUSG00000018451.6	ENSMUST00000156068.2	6330403K07Rik	6330403K07Rik-201	Known	Known	None	0.05000000074505806	None	None	None	None
m54284U_191107_221739/36111904/ccs	PacBio_Cortex_Rep1	mm10_ERCC_SIRV	chr3	152667857	152462824	-	14	2811	10029	26137	ENSMUSG00000039058.11	ENSMUST00000045262.10	Ak5	Ak5-201	Known	Known	None	0.10000000149011612	None	None	None	None
m54284U_191213_120042/71894438/ccs	PacBio_Hippocampus_Rep2	mm10_ERCC_SIRV	chr17	74528478	74547514	+	2	1593	48148	386266	ENSMUSG00000024073.16	ENCODEMT000386266	Birc6	ENCODEMT000386266	Known	ISM	Prefix	0.6499999761581421	None	None	None	None
m54284U_191107_221739/93783419/ccs	PacBio_Cortex_Rep1	mm10_ERCC_SIRV	chr2	34772092	34776455	+	9	2458	4292	11200	ENSMUSG00000026864.13	ENSMUST00000028222.12	Hspa5	Hspa5-201	Known	Known	None	0.20000000298023224	None	None	None	None
m54284U_191212_053548/23660635/ccs	PacBio_Hippocampus_Rep1	mm10_ERCC_SIRV	chr7	97738020	97726379	-	3	1095	22598	58564	ENSMUSG00000042797.9	ENSMUST00000206389.1	Aqp11	Aqp11-205	Known	Known	None	0.3499999940395355	None	None	None	None
m54284U_191212_053548/128911259/ccs	PacBio_Hippocampus_Rep1	mm10_ERCC_SIRV	chr1	155158701	155202698	+	8	1642	2541	6147	ENSMUSG00000026470.14	ENSMUST00000027743.12	Stx6	Stx6-201	Known	Known	None	0.15000000596046448	None	None	None	None
m54284U_191107_221739/46531114/ccs	PacBio_Cortex_Rep1	mm10_ERCC_SIRV	chr14	45166951	45134707	-	12	3525	41085	386117	ENSMUSG00000021830.14	ENCODEMT000386117	Txndc16	ENCODEMT000386117	Known	ISM	Suffix	0.44999998807907104	None	None	None	None
m54284U_191107_221739/144573511/ccs	PacBio_Cortex_Rep1	mm10_ERCC_SIRV	chr3	152667821	152462824	-	14	2775	10029	26137	ENSMUSG00000039058.11	ENSMUST00000045262.10	Ak5	Ak5-201	Known	Known	None	0.10000000149011612	None	None	None	None
m54284U_191212_053548/32964997/ccs	PacBio_Hippocampus_Rep1	mm10_ERCC_SIRV	chr17	74528461	74619757	+	33	6798	48148	386251	ENSMUSG00000024073.16	ENCODEMT000386251	Birc6	ENCODEMT000386251	Known	NIC	None	0.699999988079071	None	None	None	None
m54284U_191212_053548/156830218/ccs	PacBio_Hippocampus_Rep1	mm10_ERCC_SIRV	chr15	98934437	98931436	-	4	1604	44242	114129	ENSMUSG00000023004.8	ENSMUST00000077577.7	Tuba1b	Tuba1b-201	Known	Known	None	0.3499999940395355	None	None	None	None
m54284U_191213_120042/160563535/ccs	PacBio_Hippocampus_Rep2	mm10_ERCC_SIRV	chr9	63602694	63641887	+	10	2559	28034	73427	ENSMUSG00000037257.8	ENSMUST00000041551.8	Aagab	Aagab-201	Known	Known	None	0.30000001192092896	None	None	None	None
m54284U_191107_221739/64028756/ccs	PacBio_Cortex_Rep1	mm10_ERCC_SIRV	chr14	45219442	45134908	-	22	3886	41085	386229	ENSMUSG00000021830.14	ENCODEMT000386229	Txndc16	ENCODEMT000386229	Known	NIC	None	0.44999998807907104	None	None	None	None
m54284U_191107_221739/93981498/ccs	PacBio_Cortex_Rep1	mm10_ERCC_SIRV	chr2	34772092	34776462	+	9	2465	4292	11200	ENSMUSG00000026864.13	ENSMUST00000028222.12	Hspa5	Hspa5-201	Known	Known	None	0.30000001192092896	None	None	None	None
m54284U_191212_053548/92996477/ccs	PacBio_Hippocampus_Rep1	mm10_ERCC_SIRV	chr17	74528500	74619753	+	33	6834	48148	386268	ENSMUSG00000024073.16	ENCODEMT000386268	Birc6	ENCODEMT000386268	Known	NIC	None	0.699999988079071	None	None	None	None
m54284U_191109_043049/15467098/ccs	PacBio_Cortex_Rep2	mm10_ERCC_SIRV	chr3	152667968	152462824	-	14	2922	10029	26137	ENSMUSG00000039058.11	ENSMUST00000045262.10	Ak5	Ak5-201	Known	Known	None	0.10000000149011612	None	None	None	None
m54284U_191109_043049/54659254/ccs	PacBio_Cortex_Rep2	mm10_ERCC_SIRV	chr6	124814157	124810716	-	7	1338	18734	49194	ENSMUSG00000023456.15	ENSMUST00000172132.8	Tpi1	Tpi1-205	Known	Known	None	0.20000000298023224	None	None	None	None
m54284U_191212_053548/48956697/ccs	PacBio_Hippocampus_Rep1	mm10_ERCC_SIRV	chr7	97738059	97726379	-	3	1134	22598	58564	ENSMUSG00000042797.9	ENSMUST00000206389.1	Aqp11	Aqp11-205	Known	Known	None	0.3499999940395355	None	None	None	None
m54284U_191107_221739/64946605/ccs	PacBio_Cortex_Rep1	mm10_ERCC_SIRV	chr14	45219378	45134908	-	21	3552	41085	106216	ENSMUSG00000021830.14	ENSMUST00000022377.10	Txndc16	Txndc16-201	Known	Known	None	0.44999998807907104	None	None	None	None
m54284U_191109_043049/142213975/ccs	PacBio_Cortex_Rep2	mm10_ERCC_SIRV	chr5	110269867	110259153	-	6	2026	15031	39100	ENSMUSG00000029500.16	ENSMUST00000059229.15	Pgam5	Pgam5-201	Known	Known	None	0.30000001192092896	None	None	None	None
m54284U_191109_043049/16779884/ccs	PacBio_Cortex_Rep2	mm10_ERCC_SIRV	chr3	152668040	152462824	-	14	2994	10029	26137	ENSMUSG00000039058.11	ENSMUST00000045262.10	Ak5	Ak5-201	Known	Known	None	0.10000000149011612	None	None	None	None
m54284U_191107_221739/105383841/ccs	PacBio_Cortex_Rep1	mm10_ERCC_SIRV	chr17	74528501	74597039	+	15	3835	48148	386269	ENSMUSG00000024073.16	ENCODEMT000386269	Birc6	ENCODEMT000386269	Known	ISM	Prefix	0.25	None	None	None	None
m54284U_191107_221739/94177293/ccs	PacBio_Cortex_Rep1	mm10_ERCC_SIRV	chr2	34772092	34776530	+	8	2609	4292	11201	ENSMUSG00000026864.13	ENSMUST00000100171.2	Hspa5	Hspa5-202	Known	Known	None	0.10000000149011612	None	None	None	None
m54284U_191107_221739/70322103/ccs	PacBio_Cortex_Rep1	mm10_ERCC_SIRV	chr14	45219290	45134908	-	21	3467	41085	106215	ENSMUSG00000021830.14	ENSMUST00000139526.8	Txndc16	Txndc16-205	Known	Known	None	0.44999998807907104	None	None	None	None
m54284U_191212_053548/156960267/ccs	PacBio_Hippocampus_Rep1	mm10_ERCC_SIRV	chr15	98934438	98931436	-	4	1605	44242	114129	ENSMUSG00000023004.8	ENSMUST00000077577.7	Tuba1b	Tuba1b-201	Known	Known	None	0.3499999940395355	None	None	None	None
m54284U_191212_053548/74908722/ccs	PacBio_Hippocampus_Rep1	mm10_ERCC_SIRV	chr7	97738288	97726379	-	3	1363	22598	58564	ENSMUSG00000042797.9	ENSMUST00000206389.1	Aqp11	Aqp11-205	Known	Known	None	0.3499999940395355	None	None	None	None
m54284U_191212_053548/77662732/ccs	PacBio_Hippocampus_Rep1	mm10_ERCC_SIRV	chr7	97738251	97726379	-	3	1319	22598	386270	ENSMUSG00000042797.9	ENCODEMT000386270	Aqp11	ENCODEMT000386270	Known	NNC	None	0.3499999940395355	None	None	None	None
m54284U_191109_043049/17892784/ccs	PacBio_Cortex_Rep2	mm10_ERCC_SIRV	chr3	152668089	152462824	-	14	3043	10029	26137	ENSMUSG00000039058.11	ENSMUST00000045262.10	Ak5	Ak5-201	Known	Known	None	0.10000000149011612	None	None	None	None
m54284U_191107_221739/79365237/ccs	PacBio_Cortex_Rep1	mm10_ERCC_SIRV	chr14	45219370	45134908	-	21	3534	41085	106215	ENSMUSG00000021830.14	ENSMUST00000139526.8	Txndc16	Txndc16-205	Known	Known	None	0.44999998807907104	None	None	None	None
m54284U_191213_120042/160761230/ccs	PacBio_Hippocampus_Rep2	mm10_ERCC_SIRV	chr9	63602680	63641897	+	10	2524	28034	385375	ENSMUSG00000037257.8	ENCODEMT000385375	Aagab	ENCODEMT000385375	Known	NIC	None	0.30000001192092896	None	None	None	None
m54284U_191212_053548/147325959/ccs	PacBio_Hippocampus_Rep1	mm10_ERCC_SIRV	chr1	155158701	155203517	+	8	2461	2541	6147	ENSMUSG00000026470.14	ENSMUST00000027743.12	Stx6	Stx6-201	Known	Known	None	0.4000000059604645	None	None	None	None
m54284U_191212_053548/122552464/ccs	PacBio_Hippocampus_Rep1	mm10_ERCC_SIRV	chr17	74528517	74597035	+	15	3773	48148	386271	ENSMUSG00000024073.16	ENCODEMT000386271	Birc6	ENCODEMT000386271	Known	ISM	Prefix	0.25	None	None	None	None
m54284U_191109_043049/138676797/ccs	PacBio_Cortex_Rep2	mm10_ERCC_SIRV	chr11	71033471	71031950	-	2	1443	33503	88128	ENSMUSG00000018451.6	ENSMUST00000156068.2	6330403K07Rik	6330403K07Rik-201	Known	Known	None	0.05000000074505806	None	None	None	None
m54284U_191107_221739/95618087/ccs	PacBio_Cortex_Rep1	mm10_ERCC_SIRV	chr14	45219380	45134908	-	21	3569	41085	106215	ENSMUSG00000021830.14	ENSMUST00000139526.8	Txndc16	Txndc16-205	Known	Known	None	0.44999998807907104	None	None	None	None
m54284U_191107_221739/94242421/ccs	PacBio_Cortex_Rep1	mm10_ERCC_SIRV	chr2	34772092	34776464	+	8	2549	4292	11201	ENSMUSG00000026864.13	ENSMUST00000100171.2	Hspa5	Hspa5-202	Known	Known	None	0.30000001192092896	None	None	None	None
m54284U_191109_043049/37225082/ccs	PacBio_Cortex_Rep2	mm10_ERCC_SIRV	chr3	152668079	152462824	-	14	3033	10029	26137	ENSMUSG00000039058.11	ENSMUST00000045262.10	Ak5	Ak5-201	Known	Known	None	0.10000000149011612	None	None	None	None
m54284U_191212_053548/157026029/ccs	PacBio_Hippocampus_Rep1	mm10_ERCC_SIRV	chr15	98934437	98931436	-	4	1604	44242	114129	ENSMUSG00000023004.8	ENSMUST00000077577.7	Tuba1b	Tuba1b-201	Known	Known	None	0.3499999940395355	None	None	None	None
m54284U_191107_221739/96929852/ccs	PacBio_Cortex_Rep1	mm10_ERCC_SIRV	chr14	45219380	45134908	-	20	3503	41085	386092	ENSMUSG00000021830.14	ENCODEMT000386092	Txndc16	ENCODEMT000386092	Known	NIC	None	0.44999998807907104	None	None	None	None
m54284U_191109_043049/54921549/ccs	PacBio_Cortex_Rep2	mm10_ERCC_SIRV	chr6	124814157	124810716	-	7	1338	18734	49194	ENSMUSG00000023456.15	ENSMUST00000172132.8	Tpi1	Tpi1-205	Known	Known	None	0.20000000298023224	None	None	None	None
m54284U_191213_120042/7471647/ccs	PacBio_Hippocampus_Rep2	mm10_ERCC_SIRV	chr7	97738026	97726379	-	3	1101	22598	58564	ENSMUSG00000042797.9	ENSMUST00000206389.1	Aqp11	Aqp11-205	Known	Known	None	0.3499999940395355	None	None	None	None
m54284U_191109_043049/142673070/ccs	PacBio_Cortex_Rep2	mm10_ERCC_SIRV	chr5	110269748	110259153	-	6	1907	15031	39100	ENSMUSG00000029500.16	ENSMUST00000059229.15	Pgam5	Pgam5-201	Known	Known	None	0.30000001192092896	None	None	None	None
m54284U_191109_043049/67568507/ccs	PacBio_Cortex_Rep2	mm10_ERCC_SIRV	chr3	152667941	152462824	-	14	2895	10029	26137	ENSMUSG00000039058.11	ENSMUST00000045262.10	Ak5	Ak5-201	Known	Known	None	0.10000000149011612	None	None	None	None
m54284U_191107_221739/103876626/ccs	PacBio_Cortex_Rep1	mm10_ERCC_SIRV	chr14	45219378	45134908	-	19	3410	41085	386272	ENSMUSG00000021830.14	ENCODEMT000386272	Txndc16	ENCODEMT000386272	Known	NIC	None	0.44999998807907104	None	None	None	None
m54284U_191107_221739/111217471/ccs	PacBio_Cortex_Rep1	mm10_ERCC_SIRV	chr17	74528513	74558084	+	4	662	48148	386264	ENSMUSG00000024073.16	ENCODEMT000386264	Birc6	ENCODEMT000386264	Known	ISM	Prefix	0.6499999761581421	None	None	None	None
m54284U_191107_221739/94568513/ccs	PacBio_Cortex_Rep1	mm10_ERCC_SIRV	chr2	34772092	34775707	+	8	1792	4292	11201	ENSMUSG00000026864.13	ENSMUST00000100171.2	Hspa5	Hspa5-202	Known	Known	None	0.6499999761581421	None	None	None	None
m54284U_191213_120042/163120425/ccs	PacBio_Hippocampus_Rep2	mm10_ERCC_SIRV	chr9	63603035	63641899	+	10	2560	28034	384855	ENSMUSG00000037257.8	ENCODEMT000384855	Aagab	ENCODEMT000384855	Known	NIC	None	0.25	None	None	None	None
m54284U_191109_043049/125567952/ccs	PacBio_Cortex_Rep2	mm10_ERCC_SIRV	chr3	152668077	152462824	-	14	3031	10029	26137	ENSMUSG00000039058.11	ENSMUST00000045262.10	Ak5	Ak5-201	Known	Known	None	0.10000000149011612	None	None	None	None
m54284U_191107_221739/109904848/ccs	PacBio_Cortex_Rep1	mm10_ERCC_SIRV	chr14	45219381	45134908	-	21	3558	41085	106215	ENSMUSG00000021830.14	ENSMUST00000139526.8	Txndc16	Txndc16-205	Known	Known	None	0.44999998807907104	None	None	None	None
m54284U_191109_043049/54593753/ccs	PacBio_Cortex_Rep2	mm10_ERCC_SIRV	chr17	74528489	74619757	+	33	6770	48148	386251	ENSMUSG00000024073.16	ENCODEMT000386251	Birc6	ENCODEMT000386251	Known	NIC	None	0.699999988079071	None	None	None	None
m54284U_191213_120042/39193108/ccs	PacBio_Hippocampus_Rep2	mm10_ERCC_SIRV	chr7	97738306	97726379	-	3	1381	22598	58564	ENSMUSG00000042797.9	ENSMUST00000206389.1	Aqp11	Aqp11-205	Known	Known	None	0.3499999940395355	None	None	None	None
m54284U_191212_053548/157026387/ccs	PacBio_Hippocampus_Rep1	mm10_ERCC_SIRV	chr15	98934437	98931436	-	4	1604	44242	114129	ENSMUSG00000023004.8	ENSMUST00000077577.7	Tuba1b	Tuba1b-201	Known	Known	None	0.3499999940395355	None	None	None	None
m54284U_191107_221739/145228385/ccs	PacBio_Cortex_Rep1	mm10_ERCC_SIRV	chr14	45219424	45134908	-	21	3598	41085	106216	ENSMUSG00000021830.14	ENSMUST00000022377.10	Txndc16	Txndc16-201	Known	Known	None	0.44999998807907104	None	None	None	None
m54284U_191109_043049/154338223/ccs	PacBio_Cortex_Rep2	mm10_ERCC_SIRV	chr3	152668079	152462824	-	14	3033	10029	26137	ENSMUSG00000039058.11	ENSMUST00000045262.10	Ak5	Ak5-201	Known	Known	None	0.10000000149011612	None	None	None	None
m54284U_191107_221739/94570993/ccs	PacBio_Cortex_Rep1	mm10_ERCC_SIRV	chr2	34772092	34776464	+	8	2549	4292	11201	ENSMUSG00000026864.13	ENSMUST00000100171.2	Hspa5	Hspa5-202	Known	Known	None	0.30000001192092896	None	None	None	None
m54284U_191212_053548/96731452/ccs	PacBio_Hippocampus_Rep1	mm10_ERCC_SIRV	chr17	74528543	74619753	+	33	6779	48148	386258	ENSMUSG00000024073.16	ENCODEMT000386258	Birc6	ENCODEMT000386258	Known	ISM	Prefix	0.6499999761581421	None	None	None	None
m54284U_191107_221739/156436832/ccs	PacBio_Cortex_Rep1	mm10_ERCC_SIRV	chr14	45219382	45134908	-	20	3505	41085	386092	ENSMUSG00000021830.14	ENCODEMT000386092	Txndc16	ENCODEMT000386092	Known	NIC	None	0.44999998807907104	None	None	None	None
m54284U_191213_120042/12846378/ccs	PacBio_Hippocampus_Rep2	mm10_ERCC_SIRV	chr1	155158701	155203519	+	8	2463	2541	6147	ENSMUSG00000026470.14	ENSMUST00000027743.12	Stx6	Stx6-201	Known	Known	None	0.3499999940395355	None	None	None	None
m54284U_191213_120042/41289955/ccs	PacBio_Hippocampus_Rep2	mm10_ERCC_SIRV	chr7	97738254	97726379	-	3	1329	22598	58564	ENSMUSG00000042797.9	ENSMUST00000206389.1	Aqp11	Aqp11-205	Known	Known	None	0.3499999940395355	None	None	None	None
m54284U_191109_043049/158140180/ccs	PacBio_Cortex_Rep2	mm10_ERCC_SIRV	chr3	152668067	152462824	-	14	3021	10029	26137	ENSMUSG00000039058.11	ENSMUST00000045262.10	Ak5	Ak5-201	Known	Known	None	0.10000000149011612	None	None	None	None
m54284U_191107_221739/156827804/ccs	PacBio_Cortex_Rep1	mm10_ERCC_SIRV	chr14	45219380	45134908	-	21	3557	41085	106215	ENSMUSG00000021830.14	ENSMUST00000139526.8	Txndc16	Txndc16-205	Known	Known	None	0.44999998807907104	None	None	None	None
m54284U_191109_043049/159973509/ccs	PacBio_Cortex_Rep2	mm10_ERCC_SIRV	chr5	110269836	110259153	-	6	1998	15031	39099	ENSMUSG00000029500.16	ENSMUST00000112505.8	Pgam5	Pgam5-202	Known	Known	None	0.30000001192092896	None	None	None	None
m54284U_191109_043049/54984962/ccs	PacBio_Cortex_Rep2	mm10_ERCC_SIRV	chr6	124814157	124810716	-	7	1338	18734	49194	ENSMUSG00000023456.15	ENSMUST00000172132.8	Tpi1	Tpi1-205	Known	Known	None	0.20000000298023224	None	None	None	None
m54284U_191107_221739/94831046/ccs	PacBio_Cortex_Rep1	mm10_ERCC_SIRV	chr2	34772092	34776463	+	8	2548	4292	11201	ENSMUSG00000026864.13	ENSMUST00000100171.2	Hspa5	Hspa5-202	Known	Known	None	0.30000001192092896	None	None	None	None
m54284U_191212_053548/157157247/ccs	PacBio_Hippocampus_Rep1	mm10_ERCC_SIRV	chr15	98934438	98931436	-	4	1605	44242	114129	ENSMUSG00000023004.8	ENSMUST00000077577.7	Tuba1b	Tuba1b-201	Known	Known	None	0.3499999940395355	None	None	None	None
m54284U_191213_120042/166724386/ccs	PacBio_Hippocampus_Rep2	mm10_ERCC_SIRV	chr9	63602680	63641899	+	10	2526	28034	385375	ENSMUSG00000037257.8	ENCODEMT000385375	Aagab	ENCODEMT000385375	Known	NIC	None	0.25	None	None	None	None
m54284U_191213_120042/62327284/ccs	PacBio_Hippocampus_Rep2	mm10_ERCC_SIRV	chr17	74528524	74562681	+	5	2323	48148	386273	ENSMUSG00000024073.16	ENCODEMT000386273	Birc6	ENCODEMT000386273	Known	ISM	Prefix	0.8500000238418579	None	None	None	None
m54284U_191107_221739/159842883/ccs	PacBio_Cortex_Rep1	mm10_ERCC_SIRV	chr14	45219367	45134908	-	20	3546	41085	386274	ENSMUSG00000021830.14	ENCODEMT000386274	Txndc16	ENCODEMT000386274	Known	NIC	None	0.44999998807907104	None	None	None	None
m54284U_191109_043049/139001882/ccs	PacBio_Cortex_Rep2	mm10_ERCC_SIRV	chr11	71032989	71031950	-	2	961	33503	88128	ENSMUSG00000018451.6	ENSMUST00000156068.2	6330403K07Rik	6330403K07Rik-201	Known	Known	None	0.05000000074505806	None	None	None	None
m54284U_191212_053548/61211052/ccs	PacBio_Hippocampus_Rep1	mm10_ERCC_SIRV	chr3	152668040	152462824	-	14	2994	10029	26137	ENSMUSG00000039058.11	ENSMUST00000045262.10	Ak5	Ak5-201	Known	Known	None	0.10000000149011612	None	None	None	None
m54284U_191107_221739/164825126/ccs	PacBio_Cortex_Rep1	mm10_ERCC_SIRV	chr14	45219410	45134908	-	21	3506	41085	386275	ENSMUSG00000021830.14	ENCODEMT000386275	Txndc16	ENCODEMT000386275	Known	NNC	None	0.44999998807907104	None	None	None	None
m54284U_191213_120042/45549749/ccs	PacBio_Hippocampus_Rep2	mm10_ERCC_SIRV	chr7	97738299	97726379	-	3	1374	22598	58564	ENSMUSG00000042797.9	ENSMUST00000206389.1	Aqp11	Aqp11-205	Known	Known	None	0.3499999940395355	None	None	None	None
m54284U_191107_221739/95094360/ccs	PacBio_Cortex_Rep1	mm10_ERCC_SIRV	chr2	34772092	34776455	+	9	2458	4292	11200	ENSMUSG00000026864.13	ENSMUST00000028222.12	Hspa5	Hspa5-201	Known	Known	None	0.20000000298023224	None	None	None	None
m54284U_191213_120042/160958398/ccs	PacBio_Hippocampus_Rep2	mm10_ERCC_SIRV	chr17	74528545	74597034	+	15	3808	48148	386269	ENSMUSG00000024073.16	ENCODEMT000386269	Birc6	ENCODEMT000386269	Known	ISM	Prefix	0.25	None	None	None	None
m54284U_191212_053548/94241401/ccs	PacBio_Hippocampus_Rep1	mm10_ERCC_SIRV	chr3	152668079	152462824	-	14	3033	10029	26137	ENSMUSG00000039058.11	ENSMUST00000045262.10	Ak5	Ak5-201	Known	Known	None	0.10000000149011612	None	None	None	None
m54284U_191107_221739/174588529/ccs	PacBio_Cortex_Rep1	mm10_ERCC_SIRV	chr14	45219378	45134908	-	21	3555	41085	106215	ENSMUSG00000021830.14	ENSMUST00000139526.8	Txndc16	Txndc16-205	Known	Known	None	0.44999998807907104	None	None	None	None
m54284U_191212_053548/157157314/ccs	PacBio_Hippocampus_Rep1	mm10_ERCC_SIRV	chr15	98934437	98931436	-	4	1604	44242	114129	ENSMUSG00000023004.8	ENSMUST00000077577.7	Tuba1b	Tuba1b-201	Known	Known	None	0.3499999940395355	None	None	None	None
m54284U_191109_043049/133346/ccs	PacBio_Cortex_Rep2	mm10_ERCC_SIRV	chr14	45219425	45134908	-	21	3602	41085	106215	ENSMUSG00000021830.14	ENSMUST00000139526.8	Txndc16	Txndc16-205	Known	Known	None	0.44999998807907104	None	None	None	None
m54284U_191107_221739/95158371/ccs	PacBio_Cortex_Rep1	mm10_ERCC_SIRV	chr2	34772092	34776463	+	9	2466	4292	11200	ENSMUSG00000026864.13	ENSMUST00000028222.12	Hspa5	Hspa5-201	Known	Known	None	0.30000001192092896	None	None	None	None
m54284U_191107_221739/121570665/ccs	PacBio_Cortex_Rep1	mm10_ERCC_SIRV	chr17	74528522	74558094	+	4	663	48148	386264	ENSMUSG00000024073.16	ENCODEMT000386264	Birc6	ENCODEMT000386264	Known	ISM	Prefix	0.6499999761581421	None	None	None	None
m54284U_191213_120042/68815353/ccs	PacBio_Hippocampus_Rep2	mm10_ERCC_SIRV	chr7	97738252	97726379	-	3	1327	22598	58564	ENSMUSG00000042797.9	ENSMUST00000206389.1	Aqp11	Aqp11-205	Known	Known	None	0.3499999940395355	None	None	None	None
m54284U_191213_120042/174457457/ccs	PacBio_Hippocampus_Rep2	mm10_ERCC_SIRV	chr9	63602694	63641885	+	10	2570	28034	386276	ENSMUSG00000037257.8	ENCODEMT000386276	Aagab	ENCODEMT000386276	Known	NIC	None	0.3499999940395355	None	None	None	None
m54284U_191212_053548/96076199/ccs	PacBio_Hippocampus_Rep1	mm10_ERCC_SIRV	chr3	152668141	152462824	-	14	3095	10029	26137	ENSMUSG00000039058.11	ENSMUST00000045262.10	Ak5	Ak5-201	Known	Known	None	0.10000000149011612	None	None	None	None
m54284U_191109_043049/1638453/ccs	PacBio_Cortex_Rep2	mm10_ERCC_SIRV	chr14	45219421	45134908	-	21	3598	41085	106215	ENSMUSG00000021830.14	ENSMUST00000139526.8	Txndc16	Txndc16-205	Known	Known	None	0.44999998807907104	None	None	None	None
m54284U_191109_043049/168757361/ccs	PacBio_Cortex_Rep2	mm10_ERCC_SIRV	chr5	110269821	110259153	-	6	1980	15031	39100	ENSMUSG00000029500.16	ENSMUST00000059229.15	Pgam5	Pgam5-201	Known	Known	None	0.30000001192092896	None	None	None	None
m54284U_191109_043049/54986014/ccs	PacBio_Cortex_Rep2	mm10_ERCC_SIRV	chr6	124814157	124810716	-	7	1338	18734	49194	ENSMUSG00000023456.15	ENSMUST00000172132.8	Tpi1	Tpi1-205	Known	Known	None	0.20000000298023224	None	None	None	None
m54284U_191213_120042/27067779/ccs	PacBio_Hippocampus_Rep2	mm10_ERCC_SIRV	chr1	155158701	155203508	+	8	2452	2541	6147	ENSMUSG00000026470.14	ENSMUST00000027743.12	Stx6	Stx6-201	Known	Known	None	0.5	None	None	None	None
m54284U_191213_120042/21561994/ccs	PacBio_Hippocampus_Rep2	mm10_ERCC_SIRV	chr17	74528459	74618563	+	32	6678	48148	386256	ENSMUSG00000024073.16	ENCODEMT000386256	Birc6	ENCODEMT000386256	Known	ISM	Prefix	0.550000011920929	None	None	None	None
m54284U_191107_221739/95553095/ccs	PacBio_Cortex_Rep1	mm10_ERCC_SIRV	chr2	34772092	34776466	+	9	2469	4292	11200	ENSMUSG00000026864.13	ENSMUST00000028222.12	Hspa5	Hspa5-201	Known	Known	None	0.30000001192092896	None	None	None	None
m54284U_191109_043049/10094302/ccs	PacBio_Cortex_Rep2	mm10_ERCC_SIRV	chr14	45219425	45134908	-	21	3602	41085	106215	ENSMUSG00000021830.14	ENSMUST00000139526.8	Txndc16	Txndc16-205	Known	Known	None	0.44999998807907104	None	None	None	None
m54284U_191212_053548/135661457/ccs	PacBio_Hippocampus_Rep1	mm10_ERCC_SIRV	chr3	152660603	152462824	-	13	2654	10029	386277	ENSMUSG00000039058.11	ENCODEMT000386277	Ak5	ENCODEMT000386277	Known	ISM	Suffix	0.10000000149011612	None	None	None	None
m54284U_191212_053548/157221653/ccs	PacBio_Hippocampus_Rep1	mm10_ERCC_SIRV	chr15	98934437	98931436	-	4	1604	44242	114129	ENSMUSG00000023004.8	ENSMUST00000077577.7	Tuba1b	Tuba1b-201	Known	Known	None	0.3499999940395355	None	None	None	None
m54284U_191213_120042/102763301/ccs	PacBio_Hippocampus_Rep2	mm10_ERCC_SIRV	chr17	74528532	74619753	+	33	6661	48148	386278	ENSMUSG00000024073.16	ENCODEMT000386278	Birc6	ENCODEMT000386278	Known	NIC	None	0.699999988079071	None	None	None	None
m54284U_191213_120042/69666295/ccs	PacBio_Hippocampus_Rep2	mm10_ERCC_SIRV	chr7	97738075	97726379	-	3	1150	22598	58564	ENSMUSG00000042797.9	ENSMUST00000206389.1	Aqp11	Aqp11-205	Known	Known	None	0.3499999940395355	None	None	None	None
m54284U_191109_043049/16910800/ccs	PacBio_Cortex_Rep2	mm10_ERCC_SIRV	chr14	45219439	45134908	-	20	3408	41085	386179	ENSMUSG00000021830.14	ENCODEMT000386179	Txndc16	ENCODEMT000386179	Known	NIC	None	0.44999998807907104	None	None	None	None
m54284U_191107_221739/95750127/ccs	PacBio_Cortex_Rep1	mm10_ERCC_SIRV	chr2	34772092	34776464	+	8	2549	4292	11201	ENSMUSG00000026864.13	ENSMUST00000100171.2	Hspa5	Hspa5-202	Known	Known	None	0.30000001192092896	None	None	None	None
m54284U_191109_043049/139069775/ccs	PacBio_Cortex_Rep2	mm10_ERCC_SIRV	chr11	71033471	71031950	-	2	1443	33503	88128	ENSMUSG00000018451.6	ENSMUST00000156068.2	6330403K07Rik	6330403K07Rik-201	Known	Known	None	0.05000000074505806	None	None	None	None
m54284U_191109_043049/37094332/ccs	PacBio_Cortex_Rep2	mm10_ERCC_SIRV	chr14	45219389	45134908	-	21	3554	41085	106215	ENSMUSG00000021830.14	ENSMUST00000139526.8	Txndc16	Txndc16-205	Known	Known	None	0.44999998807907104	None	None	None	None
m54284U_191212_053548/118621981/ccs	PacBio_Hippocampus_Rep1	mm10_ERCC_SIRV	chr17	74528537	74618529	+	32	6548	48148	386279	ENSMUSG00000024073.16	ENCODEMT000386279	Birc6	ENCODEMT000386279	Known	NIC	None	0.5	None	None	None	None
m54284U_191212_053548/145426715/ccs	PacBio_Hippocampus_Rep1	mm10_ERCC_SIRV	chr3	152668057	152462824	-	14	3011	10029	26137	ENSMUSG00000039058.11	ENSMUST00000045262.10	Ak5	Ak5-201	Known	Known	None	0.10000000149011612	None	None	None	None
m54284U_191213_120042/178914849/ccs	PacBio_Hippocampus_Rep2	mm10_ERCC_SIRV	chr9	63602694	63641891	+	10	2563	28034	73427	ENSMUSG00000037257.8	ENSMUST00000041551.8	Aagab	Aagab-201	Known	Known	None	0.25	None	None	None	None
m54284U_191107_221739/95750605/ccs	PacBio_Cortex_Rep1	mm10_ERCC_SIRV	chr2	34772092	34776465	+	9	2468	4292	11200	ENSMUSG00000026864.13	ENSMUST00000028222.12	Hspa5	Hspa5-201	Known	Known	None	0.30000001192092896	None	None	None	None
m54284U_191213_120042/99157458/ccs	PacBio_Hippocampus_Rep2	mm10_ERCC_SIRV	chr7	97738265	97726379	-	3	1340	22598	58564	ENSMUSG00000042797.9	ENSMUST00000206389.1	Aqp11	Aqp11-205	Known	Known	None	0.3499999940395355	None	None	None	None
m54284U_191109_043049/39191763/ccs	PacBio_Cortex_Rep2	mm10_ERCC_SIRV	chr14	45219401	45134908	-	21	3578	41085	106215	ENSMUSG00000021830.14	ENSMUST00000139526.8	Txndc16	Txndc16-205	Known	Known	None	0.44999998807907104	None	None	None	None
m54284U_191212_053548/157418217/ccs	PacBio_Hippocampus_Rep1	mm10_ERCC_SIRV	chr15	98934438	98931436	-	4	1605	44242	114129	ENSMUSG00000023004.8	ENSMUST00000077577.7	Tuba1b	Tuba1b-201	Known	Known	None	0.3499999940395355	None	None	None	None
m54284U_191212_053548/159973867/ccs	PacBio_Hippocampus_Rep1	mm10_ERCC_SIRV	chr3	152668080	152462824	-	14	3034	10029	26137	ENSMUSG00000039058.11	ENSMUST00000045262.10	Ak5	Ak5-201	Known	Known	None	0.10000000149011612	None	None	None	None
m54284U_191109_043049/174392983/ccs	PacBio_Cortex_Rep2	mm10_ERCC_SIRV	chr5	110269881	110259153	-	6	2043	15031	39099	ENSMUSG00000029500.16	ENSMUST00000112505.8	Pgam5	Pgam5-202	Known	Known	None	0.30000001192092896	None	None	None	None
m54284U_191212_053548/163842151/ccs	PacBio_Hippocampus_Rep1	mm10_ERCC_SIRV	chr17	74528575	74597042	+	15	3724	48148	386271	ENSMUSG00000024073.16	ENCODEMT000386271	Birc6	ENCODEMT000386271	Known	ISM	Prefix	0.25	None	None	None	None
m54284U_191109_043049/54987263/ccs	PacBio_Cortex_Rep2	mm10_ERCC_SIRV	chr6	124814191	124810716	-	7	1372	18734	49194	ENSMUSG00000023456.15	ENSMUST00000172132.8	Tpi1	Tpi1-205	Known	Known	None	0.20000000298023224	None	None	None	None
m54284U_191109_043049/41289010/ccs	PacBio_Cortex_Rep2	mm10_ERCC_SIRV	chr14	45219380	45134908	-	21	3557	41085	106215	ENSMUSG00000021830.14	ENSMUST00000139526.8	Txndc16	Txndc16-205	Known	Known	None	0.44999998807907104	None	None	None	None
m54284U_191107_221739/95945063/ccs	PacBio_Cortex_Rep1	mm10_ERCC_SIRV	chr2	34772092	34776453	+	9	2456	4292	11200	ENSMUSG00000026864.13	ENSMUST00000028222.12	Hspa5	Hspa5-201	Known	Known	None	0.20000000298023224	None	None	None	None
m54284U_191213_120042/41552494/ccs	PacBio_Hippocampus_Rep2	mm10_ERCC_SIRV	chr1	155158701	155203518	+	8	2456	2541	6147	ENSMUSG00000026470.14	ENSMUST00000027743.12	Stx6	Stx6-201	Known	Known	None	0.4000000059604645	None	None	None	None
m54284U_191109_043049/42271848/ccs	PacBio_Cortex_Rep2	mm10_ERCC_SIRV	chr14	45219369	45134908	-	21	3543	41085	106216	ENSMUSG00000021830.14	ENSMUST00000022377.10	Txndc16	Txndc16-201	Known	Known	None	0.44999998807907104	None	None	None	None
m54284U_191107_221739/24250047/ccs	PacBio_Cortex_Rep1	mm10_ERCC_SIRV	chr17	74528562	74580551	+	9	2517	48148	386252	ENSMUSG00000024073.16	ENCODEMT000386252	Birc6	ENCODEMT000386252	Known	ISM	Prefix	0.5	None	None	None	None
m54284U_191212_053548/162922519/ccs	PacBio_Hippocampus_Rep1	mm10_ERCC_SIRV	chr3	152616055	152462825	-	9	2029	10029	386214	ENSMUSG00000039058.11	ENCODEMT000386214	Ak5	ENCODEMT000386214	Known	ISM	Suffix	0.10000000149011612	None	None	None	None
m54284U_191213_120042/99352628/ccs	PacBio_Hippocampus_Rep2	mm10_ERCC_SIRV	chr7	97738282	97726379	-	3	1357	22598	58564	ENSMUSG00000042797.9	ENSMUST00000206389.1	Aqp11	Aqp11-205	Known	Known	None	0.3499999940395355	None	None	None	None
m54284U_191107_221739/96339596/ccs	PacBio_Cortex_Rep1	mm10_ERCC_SIRV	chr2	34772092	34776530	+	9	2533	4292	11200	ENSMUSG00000026864.13	ENSMUST00000028222.12	Hspa5	Hspa5-201	Known	Known	None	0.10000000149011612	None	None	None	None
m54284U_191107_221739/54265333/ccs	PacBio_Cortex_Rep1	mm10_ERCC_SIRV	chr9	63602682	63641894	+	10	2556	28034	385360	ENSMUSG00000037257.8	ENCODEMT000385360	Aagab	ENCODEMT000385360	Known	NNC	None	0.30000001192092896	None	None	None	None
m54284U_191212_053548/157418476/ccs	PacBio_Hippocampus_Rep1	mm10_ERCC_SIRV	chr15	98934452	98931436	-	4	1619	44242	114129	ENSMUSG00000023004.8	ENSMUST00000077577.7	Tuba1b	Tuba1b-201	Known	Known	None	0.3499999940395355	None	None	None	None
m54284U_191109_043049/53348805/ccs	PacBio_Cortex_Rep2	mm10_ERCC_SIRV	chr14	45219389	45134908	-	21	3566	41085	106215	ENSMUSG00000021830.14	ENSMUST00000139526.8	Txndc16	Txndc16-205	Known	Known	None	0.44999998807907104	None	None	None	None
m54284U_191107_221739/62456784/ccs	PacBio_Cortex_Rep1	mm10_ERCC_SIRV	chr17	74528711	74618561	+	32	6388	48148	386262	ENSMUSG00000024073.16	ENCODEMT000386262	Birc6	ENCODEMT000386262	Known	NNC	None	0.550000011920929	None	None	None	None
m54284U_191213_120042/23005770/ccs	PacBio_Hippocampus_Rep2	mm10_ERCC_SIRV	chr3	152668067	152462824	-	14	3021	10029	26137	ENSMUSG00000039058.11	ENSMUST00000045262.10	Ak5	Ak5-201	Known	Known	None	0.10000000149011612	None	None	None	None
m54284U_191109_043049/54657739/ccs	PacBio_Cortex_Rep2	mm10_ERCC_SIRV	chr14	45219378	45134908	-	21	3555	41085	106215	ENSMUSG00000021830.14	ENSMUST00000139526.8	Txndc16	Txndc16-205	Known	Known	None	0.44999998807907104	None	None	None	None
m54284U_191213_120042/119343894/ccs	PacBio_Hippocampus_Rep2	mm10_ERCC_SIRV	chr7	97738299	97726379	-	3	1374	22598	58564	ENSMUSG00000042797.9	ENSMUST00000206389.1	Aqp11	Aqp11-205	Known	Known	None	0.3499999940395355	None	None	None	None
m54284U_191107_221739/96799126/ccs	PacBio_Cortex_Rep1	mm10_ERCC_SIRV	chr2	34772092	34776455	+	9	2458	4292	11200	ENSMUSG00000026864.13	ENSMUST00000028222.12	Hspa5	Hspa5-201	Known	Known	None	0.20000000298023224	None	None	None	None
m54284U_191109_043049/55181936/ccs	PacBio_Cortex_Rep2	mm10_ERCC_SIRV	chr14	45219363	45134908	-	21	3540	41085	106215	ENSMUSG00000021830.14	ENSMUST00000139526.8	Txndc16	Txndc16-205	Known	Known	None	0.44999998807907104	None	None	None	None
m54284U_191109_043049/145884368/ccs	PacBio_Cortex_Rep2	mm10_ERCC_SIRV	chr17	74533210	74531424	-	1	1787	76334	386280	ENCODEMG000076334	ENCODEMT000386280	ENCODEMG000076334	ENCODEMT000386280	Antisense	Antisense	None	0.8999999761581421	None	None	None	None
m54284U_191109_043049/175112619/ccs	PacBio_Cortex_Rep2	mm10_ERCC_SIRV	chr5	110269849	110259153	-	6	2011	15031	39099	ENSMUSG00000029500.16	ENSMUST00000112505.8	Pgam5	Pgam5-202	Known	Known	None	0.30000001192092896	None	None	None	None
m54284U_191109_043049/139395548/ccs	PacBio_Cortex_Rep2	mm10_ERCC_SIRV	chr11	71033490	71031950	-	2	1462	33503	88128	ENSMUSG00000018451.6	ENSMUST00000156068.2	6330403K07Rik	6330403K07Rik-201	Known	Known	None	0.05000000074505806	None	None	None	None
m54284U_191213_120042/34015531/ccs	PacBio_Hippocampus_Rep2	mm10_ERCC_SIRV	chr3	152668139	152462824	-	14	3093	10029	26137	ENSMUSG00000039058.11	ENSMUST00000045262.10	Ak5	Ak5-201	Known	Known	None	0.10000000149011612	None	None	None	None
m54284U_191109_043049/55576900/ccs	PacBio_Cortex_Rep2	mm10_ERCC_SIRV	chr14	45219416	45134908	-	21	3593	41085	106215	ENSMUSG00000021830.14	ENSMUST00000139526.8	Txndc16	Txndc16-205	Known	Known	None	0.44999998807907104	None	None	None	None
m54284U_191212_053548/157419540/ccs	PacBio_Hippocampus_Rep1	mm10_ERCC_SIRV	chr15	98934436	98931436	-	4	1603	44242	114129	ENSMUSG00000023004.8	ENSMUST00000077577.7	Tuba1b	Tuba1b-201	Known	Known	None	0.3499999940395355	None	None	None	None
m54284U_191109_043049/55115936/ccs	PacBio_Cortex_Rep2	mm10_ERCC_SIRV	chr6	124814191	124810716	-	7	1372	18734	49194	ENSMUSG00000023456.15	ENSMUST00000172132.8	Tpi1	Tpi1-205	Known	Known	None	0.20000000298023224	None	None	None	None
m54284U_191107_221739/96995065/ccs	PacBio_Cortex_Rep1	mm10_ERCC_SIRV	chr2	34772092	34776514	+	9	2517	4292	11200	ENSMUSG00000026864.13	ENSMUST00000028222.12	Hspa5	Hspa5-201	Known	Known	None	0.4000000059604645	None	None	None	None
m54284U_191109_043049/56756144/ccs	PacBio_Cortex_Rep2	mm10_ERCC_SIRV	chr14	45219401	45134908	-	21	3563	41085	386281	ENSMUSG00000021830.14	ENCODEMT000386281	Txndc16	ENCODEMT000386281	Known	NIC	None	0.44999998807907104	None	None	None	None
m54284U_191213_120042/42404397/ccs	PacBio_Hippocampus_Rep2	mm10_ERCC_SIRV	chr3	152668061	152462824	-	14	3015	10029	26137	ENSMUSG00000039058.11	ENSMUST00000045262.10	Ak5	Ak5-201	Known	Known	None	0.10000000149011612	None	None	None	None
m54284U_191107_221739/82970137/ccs	PacBio_Cortex_Rep1	mm10_ERCC_SIRV	chr9	63602681	63641897	+	9	2477	28034	385381	ENSMUSG00000037257.8	ENCODEMT000385381	Aagab	ENCODEMT000385381	Known	NIC	None	0.30000001192092896	None	None	None	None
m54284U_191109_043049/30411006/ccs	PacBio_Cortex_Rep2	mm10_ERCC_SIRV	chr17	74537621	74535318	-	1	2304	76335	386282	ENCODEMG000076335	ENCODEMT000386282	ENCODEMG000076335	ENCODEMT000386282	Antisense	Antisense	None	1.0	None	None	None	None
m54284U_191213_120042/122552466/ccs	PacBio_Hippocampus_Rep2	mm10_ERCC_SIRV	chr7	97738024	97726379	-	2	982	22598	58565	ENSMUSG00000042797.9	ENSMUST00000084986.7	Aqp11	Aqp11-201	Known	Known	None	0.3499999940395355	None	None	None	None
m54284U_191213_120042/42926991/ccs	PacBio_Hippocampus_Rep2	mm10_ERCC_SIRV	chr1	155158701	155203821	+	8	2765	2541	6147	ENSMUSG00000026470.14	ENSMUST00000027743.12	Stx6	Stx6-201	Known	Known	None	0.3499999940395355	None	None	None	None
m54284U_191109_043049/58785954/ccs	PacBio_Cortex_Rep2	mm10_ERCC_SIRV	chr14	45219401	45134908	-	21	3578	41085	106215	ENSMUSG00000021830.14	ENSMUST00000139526.8	Txndc16	Txndc16-205	Known	Known	None	0.44999998807907104	None	None	None	None
m54284U_191212_053548/71827746/ccs	PacBio_Hippocampus_Rep1	mm10_ERCC_SIRV	chr17	74538170	74535318	-	1	2853	76335	386282	ENCODEMG000076335	ENCODEMT000386282	ENCODEMG000076335	ENCODEMT000386282	Antisense	Antisense	None	1.0	None	None	None	None
m54284U_191213_120042/47448981/ccs	PacBio_Hippocampus_Rep2	mm10_ERCC_SIRV	chr3	152668025	152462824	-	14	2979	10029	26137	ENSMUSG00000039058.11	ENSMUST00000045262.10	Ak5	Ak5-201	Known	Known	None	0.10000000149011612	None	None	None	None
m54284U_191212_053548/160696580/ccs	PacBio_Hippocampus_Rep1	mm10_ERCC_SIRV	chr17	74538168	74535318	-	1	2851	76335	386282	ENCODEMG000076335	ENCODEMT000386282	ENCODEMG000076335	ENCODEMT000386282	Antisense	Antisense	None	1.0	None	None	None	None
m54284U_191107_221739/97192108/ccs	PacBio_Cortex_Rep1	mm10_ERCC_SIRV	chr2	34772092	34776455	+	9	2458	4292	11200	ENSMUSG00000026864.13	ENSMUST00000028222.12	Hspa5	Hspa5-201	Known	Known	None	0.20000000298023224	None	None	None	None
m54284U_191109_043049/61474568/ccs	PacBio_Cortex_Rep2	mm10_ERCC_SIRV	chr14	45219416	45134908	-	21	3593	41085	106215	ENSMUSG00000021830.14	ENSMUST00000139526.8	Txndc16	Txndc16-205	Known	Known	None	0.44999998807907104	None	None	None	None
m54284U_191212_053548/157483595/ccs	PacBio_Hippocampus_Rep1	mm10_ERCC_SIRV	chr15	98934436	98931436	-	4	1603	44242	114129	ENSMUSG00000023004.8	ENSMUST00000077577.7	Tuba1b	Tuba1b-201	Known	Known	None	0.3499999940395355	None	None	None	None
m54284U_191212_053548/14614571/ccs	PacBio_Hippocampus_Rep1	mm10_ERCC_SIRV	chr5	110269852	110259153	-	6	2011	15031	39100	ENSMUSG00000029500.16	ENSMUST00000059229.15	Pgam5	Pgam5-201	Known	Known	None	0.30000001192092896	None	None	None	None
m54284U_191213_120042/49086956/ccs	PacBio_Hippocampus_Rep2	mm10_ERCC_SIRV	chr3	152668057	152462824	-	14	3011	10029	26137	ENSMUSG00000039058.11	ENSMUST00000045262.10	Ak5	Ak5-201	Known	Known	None	0.10000000149011612	None	None	None	None
m54284U_191213_120042/128255904/ccs	PacBio_Hippocampus_Rep2	mm10_ERCC_SIRV	chr7	97738251	97726379	-	3	1326	22598	58564	ENSMUSG00000042797.9	ENSMUST00000206389.1	Aqp11	Aqp11-205	Known	Known	None	0.3499999940395355	None	None	None	None
m54284U_191109_043049/62129048/ccs	PacBio_Cortex_Rep2	mm10_ERCC_SIRV	chr14	45219369	45134908	-	21	3546	41085	106215	ENSMUSG00000021830.14	ENSMUST00000139526.8	Txndc16	Txndc16-205	Known	Known	None	0.44999998807907104	None	None	None	None
m54284U_191212_053548/113902147/ccs	PacBio_Hippocampus_Rep1	mm10_ERCC_SIRV	chr17	74543492	74545333	+	1	1842	48148	386283	ENSMUSG00000024073.16	ENCODEMT000386283	Birc6	ENCODEMT000386283	Known	Genomic	None	0.5	None	None	None	None
m54284U_191109_043049/71434555/ccs	PacBio_Cortex_Rep2	mm10_ERCC_SIRV	chr14	45219378	45134908	-	21	3552	41085	106216	ENSMUSG00000021830.14	ENSMUST00000022377.10	Txndc16	Txndc16-201	Known	Known	None	0.44999998807907104	None	None	None	None
m54284U_191107_221739/97847299/ccs	PacBio_Cortex_Rep1	mm10_ERCC_SIRV	chr2	34772092	34776462	+	9	2465	4292	11200	ENSMUSG00000026864.13	ENSMUST00000028222.12	Hspa5	Hspa5-201	Known	Known	None	0.30000001192092896	None	None	None	None
m54284U_191109_043049/28902578/ccs	PacBio_Cortex_Rep2	mm10_ERCC_SIRV	chr9	63603036	63641900	+	10	2560	28034	384855	ENSMUSG00000037257.8	ENCODEMT000384855	Aagab	ENCODEMT000384855	Known	NIC	None	0.20000000298023224	None	None	None	None
m54284U_191213_120042/62195141/ccs	PacBio_Hippocampus_Rep2	mm10_ERCC_SIRV	chr3	152668080	152462824	-	14	3034	10029	26137	ENSMUSG00000039058.11	ENSMUST00000045262.10	Ak5	Ak5-201	Known	Known	None	0.10000000149011612	None	None	None	None
m54284U_191107_221739/141559367/ccs	PacBio_Cortex_Rep1	mm10_ERCC_SIRV	chr17	74549174	74547303	-	1	1872	76336	386284	ENCODEMG000076336	ENCODEMT000386284	ENCODEMG000076336	ENCODEMT000386284	Antisense	Antisense	None	0.8500000238418579	None	None	None	None
m54284U_191109_043049/55116558/ccs	PacBio_Cortex_Rep2	mm10_ERCC_SIRV	chr6	124814157	124810716	-	7	1338	18734	49194	ENSMUSG00000023456.15	ENSMUST00000172132.8	Tpi1	Tpi1-205	Known	Known	None	0.20000000298023224	None	None	None	None
m54284U_191109_043049/71435732/ccs	PacBio_Cortex_Rep2	mm10_ERCC_SIRV	chr14	45219378	45134908	-	21	3552	41085	106216	ENSMUSG00000021830.14	ENSMUST00000022377.10	Txndc16	Txndc16-201	Known	Known	None	0.44999998807907104	None	None	None	None
m54284U_191212_053548/157616446/ccs	PacBio_Hippocampus_Rep1	mm10_ERCC_SIRV	chr15	98934437	98931436	-	4	1612	44242	114129	ENSMUSG00000023004.8	ENSMUST00000077577.7	Tuba1b	Tuba1b-201	Known	Known	None	0.3499999940395355	None	None	None	None
m54284U_191109_043049/139461814/ccs	PacBio_Cortex_Rep2	mm10_ERCC_SIRV	chr11	71033471	71031950	-	2	1443	33503	88128	ENSMUSG00000018451.6	ENSMUST00000156068.2	6330403K07Rik	6330403K07Rik-201	Known	Known	None	0.05000000074505806	None	None	None	None
m54284U_191109_043049/52234110/ccs	PacBio_Cortex_Rep2	mm10_ERCC_SIRV	chr17	74549109	74547536	-	1	1873	76336	386284	ENCODEMG000076336	ENCODEMT000386284	ENCODEMG000076336	ENCODEMT000386284	Antisense	Antisense	None	0.8500000238418579	None	None	None	None
m54284U_191213_120042/132122975/ccs	PacBio_Hippocampus_Rep2	mm10_ERCC_SIRV	chr7	97738293	97726379	-	3	1368	22598	58564	ENSMUSG00000042797.9	ENSMUST00000206389.1	Aqp11	Aqp11-205	Known	Known	None	0.3499999940395355	None	None	None	None
m54284U_191107_221739/98175382/ccs	PacBio_Cortex_Rep1	mm10_ERCC_SIRV	chr2	34772092	34776459	+	9	2462	4292	11200	ENSMUSG00000026864.13	ENSMUST00000028222.12	Hspa5	Hspa5-201	Known	Known	None	0.30000001192092896	None	None	None	None
m54284U_191213_120042/62981560/ccs	PacBio_Hippocampus_Rep2	mm10_ERCC_SIRV	chr3	152668079	152462824	-	14	3033	10029	26137	ENSMUSG00000039058.11	ENSMUST00000045262.10	Ak5	Ak5-201	Known	Known	None	0.10000000149011612	None	None	None	None
m54284U_191109_043049/73468171/ccs	PacBio_Cortex_Rep2	mm10_ERCC_SIRV	chr14	45219401	45134908	-	20	3677	41085	386285	ENSMUSG00000021830.14	ENCODEMT000386285	Txndc16	ENCODEMT000386285	Known	ISM	Suffix	0.44999998807907104	None	None	None	None
m54284U_191213_120042/45613606/ccs	PacBio_Hippocampus_Rep2	mm10_ERCC_SIRV	chr1	155158701	155203821	+	8	2765	2541	6147	ENSMUSG00000026470.14	ENSMUST00000027743.12	Stx6	Stx6-201	Known	Known	None	0.3499999940395355	None	None	None	None
m54284U_191107_221739/101646582/ccs	PacBio_Cortex_Rep1	mm10_ERCC_SIRV	chr17	74554746	74551749	-	1	2998	76337	386286	ENCODEMG000076337	ENCODEMT000386286	ENCODEMG000076337	ENCODEMT000386286	Antisense	Antisense	None	0.8999999761581421	None	None	None	None
m54284U_191213_120042/68747593/ccs	PacBio_Hippocampus_Rep2	mm10_ERCC_SIRV	chr3	152668078	152462824	-	14	3032	10029	26137	ENSMUSG00000039058.11	ENSMUST00000045262.10	Ak5	Ak5-201	Known	Known	None	0.10000000149011612	None	None	None	None
m54284U_191212_053548/20382120/ccs	PacBio_Hippocampus_Rep1	mm10_ERCC_SIRV	chr5	110269842	110259153	-	6	2001	15031	39100	ENSMUSG00000029500.16	ENSMUST00000059229.15	Pgam5	Pgam5-201	Known	Known	None	0.30000001192092896	None	None	None	None
m54284U_191109_043049/33555987/ccs	PacBio_Cortex_Rep2	mm10_ERCC_SIRV	chr9	63603036	63641905	+	10	2565	28034	384855	ENSMUSG00000037257.8	ENCODEMT000384855	Aagab	ENCODEMT000384855	Known	NIC	None	0.10000000149011612	None	None	None	None
m54284U_191212_053548/157616486/ccs	PacBio_Hippocampus_Rep1	mm10_ERCC_SIRV	chr15	98934438	98931436	-	4	1605	44242	114129	ENSMUSG00000023004.8	ENSMUST00000077577.7	Tuba1b	Tuba1b-201	Known	Known	None	0.3499999940395355	None	None	None	None
m54284U_191107_221739/98503059/ccs	PacBio_Cortex_Rep1	mm10_ERCC_SIRV	chr2	34772092	34776464	+	9	2467	4292	11200	ENSMUSG00000026864.13	ENSMUST00000028222.12	Hspa5	Hspa5-201	Known	Known	None	0.30000001192092896	None	None	None	None
m54284U_191109_043049/78580526/ccs	PacBio_Cortex_Rep2	mm10_ERCC_SIRV	chr14	45219290	45134908	-	21	3467	41085	106215	ENSMUSG00000021830.14	ENSMUST00000139526.8	Txndc16	Txndc16-205	Known	Known	None	0.44999998807907104	None	None	None	None
m54284U_191213_120042/142606786/ccs	PacBio_Hippocampus_Rep2	mm10_ERCC_SIRV	chr7	97738299	97726379	-	3	1374	22598	58564	ENSMUSG00000042797.9	ENSMUST00000206389.1	Aqp11	Aqp11-205	Known	Known	None	0.3499999940395355	None	None	None	None
m54284U_191212_053548/157747538/ccs	PacBio_Hippocampus_Rep1	mm10_ERCC_SIRV	chr15	98931829	98931425	-	1	339	44242	378493	ENSMUSG00000023004.8	ENCODEMT000378493	Tuba1b	ENCODEMT000378493	Known	ISM	None	0.3499999940395355	None	None	None	None
m54284U_191109_043049/81987403/ccs	PacBio_Cortex_Rep2	mm10_ERCC_SIRV	chr14	45219378	45134908	-	20	3501	41085	386092	ENSMUSG00000021830.14	ENCODEMT000386092	Txndc16	ENCODEMT000386092	Known	NIC	None	0.44999998807907104	None	None	None	None
m54284U_191213_120042/69730557/ccs	PacBio_Hippocampus_Rep2	mm10_ERCC_SIRV	chr3	152668148	152462824	-	14	3102	10029	26137	ENSMUSG00000039058.11	ENSMUST00000045262.10	Ak5	Ak5-201	Known	Known	None	0.10000000149011612	None	None	None	None
m54284U_191109_043049/50005770/ccs	PacBio_Cortex_Rep2	mm10_ERCC_SIRV	chr17	74561121	74556783	-	1	4339	76338	386287	ENCODEMG000076338	ENCODEMT000386287	ENCODEMG000076338	ENCODEMT000386287	Antisense	Antisense	None	1.0	None	None	None	None
m54284U_191107_221739/99157990/ccs	PacBio_Cortex_Rep1	mm10_ERCC_SIRV	chr2	34772092	34776462	+	9	2465	4292	11200	ENSMUSG00000026864.13	ENSMUST00000028222.12	Hspa5	Hspa5-201	Known	Known	None	0.30000001192092896	None	None	None	None
m54284U_191109_043049/90964834/ccs	PacBio_Cortex_Rep2	mm10_ERCC_SIRV	chr14	45219389	45134908	-	21	3566	41085	106215	ENSMUSG00000021830.14	ENSMUST00000139526.8	Txndc16	Txndc16-205	Known	Known	None	0.44999998807907104	None	None	None	None
m54284U_191109_043049/131334870/ccs	PacBio_Cortex_Rep2	mm10_ERCC_SIRV	chr17	74561151	74556783	-	1	4339	76338	386287	ENCODEMG000076338	ENCODEMT000386287	ENCODEMG000076338	ENCODEMT000386287	Antisense	Antisense	None	1.0	None	None	None	None
m54284U_191109_043049/55313191/ccs	PacBio_Cortex_Rep2	mm10_ERCC_SIRV	chr6	124814157	124810716	-	7	1338	18734	49194	ENSMUSG00000023456.15	ENSMUST00000172132.8	Tpi1	Tpi1-205	Known	Known	None	0.20000000298023224	None	None	None	None
m54284U_191213_120042/175244430/ccs	PacBio_Hippocampus_Rep2	mm10_ERCC_SIRV	chr7	97738294	97726379	-	3	1369	22598	58564	ENSMUSG00000042797.9	ENSMUST00000206389.1	Aqp11	Aqp11-205	Known	Known	None	0.3499999940395355	None	None	None	None
m54284U_191213_120042/80742178/ccs	PacBio_Hippocampus_Rep2	mm10_ERCC_SIRV	chr3	152667968	152462824	-	14	2922	10029	26137	ENSMUSG00000039058.11	ENSMUST00000045262.10	Ak5	Ak5-201	Known	Known	None	0.10000000149011612	None	None	None	None
m54284U_191212_053548/61015037/ccs	PacBio_Hippocampus_Rep1	mm10_ERCC_SIRV	chr17	74557665	74556783	-	1	853	76338	386287	ENCODEMG000076338	ENCODEMT000386287	ENCODEMG000076338	ENCODEMT000386287	Antisense	Antisense	None	1.0	None	None	None	None
m54284U_191109_043049/97257164/ccs	PacBio_Cortex_Rep2	mm10_ERCC_SIRV	chr14	45219401	45134908	-	21	3578	41085	106215	ENSMUSG00000021830.14	ENSMUST00000139526.8	Txndc16	Txndc16-205	Known	Known	None	0.44999998807907104	None	None	None	None
m54284U_191213_120042/62457095/ccs	PacBio_Hippocampus_Rep2	mm10_ERCC_SIRV	chr17	74557667	74556783	-	1	855	76338	386287	ENCODEMG000076338	ENCODEMT000386287	ENCODEMG000076338	ENCODEMT000386287	Antisense	Antisense	None	1.0	None	None	None	None
m54284U_191107_221739/99222182/ccs	PacBio_Cortex_Rep1	mm10_ERCC_SIRV	chr2	34772092	34776454	+	9	2457	4292	11200	ENSMUSG00000026864.13	ENSMUST00000028222.12	Hspa5	Hspa5-201	Known	Known	None	0.20000000298023224	None	None	None	None
m54284U_191109_043049/124586415/ccs	PacBio_Cortex_Rep2	mm10_ERCC_SIRV	chr9	63602695	63641872	+	10	2543	28034	73427	ENSMUSG00000037257.8	ENSMUST00000041551.8	Aagab	Aagab-201	Known	Known	None	0.44999998807907104	None	None	None	None
m54284U_191212_053548/157810891/ccs	PacBio_Hippocampus_Rep1	mm10_ERCC_SIRV	chr15	98934437	98931436	-	4	1604	44242	114129	ENSMUSG00000023004.8	ENSMUST00000077577.7	Tuba1b	Tuba1b-201	Known	Known	None	0.3499999940395355	None	None	None	None
m54284U_191213_120042/91686882/ccs	PacBio_Hippocampus_Rep2	mm10_ERCC_SIRV	chr17	74558074	74556783	-	1	1262	76338	386287	ENCODEMG000076338	ENCODEMT000386287	ENCODEMG000076338	ENCODEMT000386287	Antisense	Antisense	None	1.0	None	None	None	None
m54284U_191212_053548/22806785/ccs	PacBio_Hippocampus_Rep1	mm10_ERCC_SIRV	chr5	110269833	110259153	-	6	1992	15031	39100	ENSMUSG00000029500.16	ENSMUST00000059229.15	Pgam5	Pgam5-201	Known	Known	None	0.30000001192092896	None	None	None	None
m54284U_191213_120042/87557518/ccs	PacBio_Hippocampus_Rep2	mm10_ERCC_SIRV	chr3	152668080	152462824	-	14	3034	10029	26137	ENSMUSG00000039058.11	ENSMUST00000045262.10	Ak5	Ak5-201	Known	Known	None	0.10000000149011612	None	None	None	None
m54284U_191109_043049/111019754/ccs	PacBio_Cortex_Rep2	mm10_ERCC_SIRV	chr14	45219401	45134908	-	21	3578	41085	106215	ENSMUSG00000021830.14	ENSMUST00000139526.8	Txndc16	Txndc16-205	Known	Known	None	0.44999998807907104	None	None	None	None
m54284U_191107_221739/65339932/ccs	PacBio_Cortex_Rep1	mm10_ERCC_SIRV	chr17	74557665	74556787	-	1	849	76338	386287	ENCODEMG000076338	ENCODEMT000386287	ENCODEMG000076338	ENCODEMT000386287	Antisense	Antisense	None	0.8500000238418579	None	None	None	None
m54284U_191109_043049/139922226/ccs	PacBio_Cortex_Rep2	mm10_ERCC_SIRV	chr11	71033471	71031950	-	2	1443	33503	88128	ENSMUSG00000018451.6	ENSMUST00000156068.2	6330403K07Rik	6330403K07Rik-201	Known	Known	None	0.05000000074505806	None	None	None	None
m54284U_191213_120042/52169393/ccs	PacBio_Hippocampus_Rep2	mm10_ERCC_SIRV	chr1	155158701	155203517	+	8	2461	2541	6147	ENSMUSG00000026470.14	ENSMUST00000027743.12	Stx6	Stx6-201	Known	Known	None	0.4000000059604645	None	None	None	None
m54284U_191107_221739/159449872/ccs	PacBio_Cortex_Rep1	mm10_ERCC_SIRV	chr7	97738239	97726380	-	3	1313	22598	58564	ENSMUSG00000042797.9	ENSMUST00000206389.1	Aqp11	Aqp11-205	Known	Known	None	0.3499999940395355	None	None	None	None
m54284U_191109_043049/111020640/ccs	PacBio_Cortex_Rep2	mm10_ERCC_SIRV	chr14	45219390	45134908	-	21	3567	41085	106215	ENSMUSG00000021830.14	ENSMUST00000139526.8	Txndc16	Txndc16-205	Known	Known	None	0.44999998807907104	None	None	None	None
m54284U_191107_221739/99222645/ccs	PacBio_Cortex_Rep1	mm10_ERCC_SIRV	chr2	34772092	34776462	+	9	2479	4292	11200	ENSMUSG00000026864.13	ENSMUST00000028222.12	Hspa5	Hspa5-201	Known	Known	None	0.30000001192092896	None	None	None	None
m54284U_191213_120042/121440722/ccs	PacBio_Hippocampus_Rep2	mm10_ERCC_SIRV	chr3	152616055	152462825	-	9	2029	10029	386214	ENSMUSG00000039058.11	ENCODEMT000386214	Ak5	ENCODEMT000386214	Known	ISM	Suffix	0.10000000149011612	None	None	None	None
m54284U_191109_043049/50397450/ccs	PacBio_Cortex_Rep2	mm10_ERCC_SIRV	chr17	74558050	74580558	+	6	2077	48148	386288	ENSMUSG00000024073.16	ENCODEMT000386288	Birc6	ENCODEMT000386288	Known	ISM	Suffix	0.20000000298023224	None	None	None	None
m54284U_191109_043049/116656733/ccs	PacBio_Cortex_Rep2	mm10_ERCC_SIRV	chr14	45219453	45134908	-	21	3630	41085	106215	ENSMUSG00000021830.14	ENSMUST00000139526.8	Txndc16	Txndc16-205	Known	Known	None	0.44999998807907104	None	None	None	None
m54284U_191212_053548/157812545/ccs	PacBio_Hippocampus_Rep1	mm10_ERCC_SIRV	chr15	98934438	98931436	-	4	1605	44242	114129	ENSMUSG00000023004.8	ENSMUST00000077577.7	Tuba1b	Tuba1b-201	Known	Known	None	0.3499999940395355	None	None	None	None
m54284U_191109_043049/109184273/ccs	PacBio_Cortex_Rep2	mm10_ERCC_SIRV	chr7	97738299	97726380	-	3	1373	22598	58564	ENSMUSG00000042797.9	ENSMUST00000206389.1	Aqp11	Aqp11-205	Known	Known	None	0.3499999940395355	None	None	None	None
m54284U_191109_043049/138872386/ccs	PacBio_Cortex_Rep2	mm10_ERCC_SIRV	chr9	63602682	63641893	+	10	2555	28034	385360	ENSMUSG00000037257.8	ENCODEMT000385360	Aagab	ENCODEMT000385360	Known	NNC	None	0.30000001192092896	None	None	None	None
m54284U_191107_221739/99223136/ccs	PacBio_Cortex_Rep1	mm10_ERCC_SIRV	chr2	34772092	34776455	+	9	2458	4292	11200	ENSMUSG00000026864.13	ENSMUST00000028222.12	Hspa5	Hspa5-201	Known	Known	None	0.20000000298023224	None	None	None	None
m54284U_191109_043049/55443630/ccs	PacBio_Cortex_Rep2	mm10_ERCC_SIRV	chr6	124814153	124810716	-	7	1334	18734	49194	ENSMUSG00000023456.15	ENSMUST00000172132.8	Tpi1	Tpi1-205	Known	Known	None	0.20000000298023224	None	None	None	None
m54284U_191213_120042/122421267/ccs	PacBio_Hippocampus_Rep2	mm10_ERCC_SIRV	chr3	152668039	152462824	-	14	2993	10029	26137	ENSMUSG00000039058.11	ENSMUST00000045262.10	Ak5	Ak5-201	Known	Known	None	0.10000000149011612	None	None	None	None
m54284U_191212_053548/17433151/ccs	PacBio_Hippocampus_Rep1	mm10_ERCC_SIRV	chr17	74558385	74560814	+	1	2430	48148	386289	ENSMUSG00000024073.16	ENCODEMT000386289	Birc6	ENCODEMT000386289	Known	Genomic	None	0.75	None	None	None	None
m54284U_191109_043049/122226811/ccs	PacBio_Cortex_Rep2	mm10_ERCC_SIRV	chr14	45151472	45134707	-	6	1664	41085	386114	ENSMUSG00000021830.14	ENCODEMT000386114	Txndc16	ENCODEMT000386114	Known	ISM	Suffix	0.44999998807907104	None	None	None	None
m54284U_191212_053548/23136721/ccs	PacBio_Hippocampus_Rep1	mm10_ERCC_SIRV	chr5	110269843	110259153	-	6	2005	15031	39099	ENSMUSG00000029500.16	ENSMUST00000112505.8	Pgam5	Pgam5-202	Known	Known	None	0.30000001192092896	None	None	None	None
m54284U_191212_053548/53281461/ccs	PacBio_Hippocampus_Rep1	mm10_ERCC_SIRV	chr17	74558114	74560783	+	1	2410	48148	386289	ENSMUSG00000024073.16	ENCODEMT000386289	Birc6	ENCODEMT000386289	Known	Genomic	None	0.75	None	None	None	None
m54284U_191213_120042/130810214/ccs	PacBio_Hippocampus_Rep2	mm10_ERCC_SIRV	chr3	152668076	152462824	-	14	3030	10029	26137	ENSMUSG00000039058.11	ENSMUST00000045262.10	Ak5	Ak5-201	Known	Known	None	0.10000000149011612	None	None	None	None
m54284U_191109_043049/124782974/ccs	PacBio_Cortex_Rep2	mm10_ERCC_SIRV	chr14	45219346	45134908	-	21	3523	41085	106215	ENSMUSG00000021830.14	ENSMUST00000139526.8	Txndc16	Txndc16-205	Known	Known	None	0.44999998807907104	None	None	None	None
m54284U_191107_221739/99615767/ccs	PacBio_Cortex_Rep1	mm10_ERCC_SIRV	chr2	34772092	34776453	+	9	2456	4292	11200	ENSMUSG00000026864.13	ENSMUST00000028222.12	Hspa5	Hspa5-201	Known	Known	None	0.20000000298023224	None	None	None	None
m54284U_191212_053548/157943311/ccs	PacBio_Hippocampus_Rep1	mm10_ERCC_SIRV	chr15	98934436	98931436	-	4	1603	44242	114129	ENSMUSG00000023004.8	ENSMUST00000077577.7	Tuba1b	Tuba1b-201	Known	Known	None	0.3499999940395355	None	None	None	None
m54284U_191213_120042/93913711/ccs	PacBio_Hippocampus_Rep2	mm10_ERCC_SIRV	chr7	97738076	97726380	-	3	1150	22598	58564	ENSMUSG00000042797.9	ENSMUST00000206389.1	Aqp11	Aqp11-205	Known	Known	None	0.3499999940395355	None	None	None	None
m54284U_191109_043049/168690681/ccs	PacBio_Cortex_Rep2	mm10_ERCC_SIRV	chr17	74563164	74565143	+	1	1980	48148	386290	ENSMUSG00000024073.16	ENCODEMT000386290	Birc6	ENCODEMT000386290	Known	Genomic	None	0.5	None	None	None	None
m54284U_191109_043049/125962694/ccs	PacBio_Cortex_Rep2	mm10_ERCC_SIRV	chr14	45219401	45134908	-	21	3578	41085	106215	ENSMUSG00000021830.14	ENSMUST00000139526.8	Txndc16	Txndc16-205	Known	Known	None	0.44999998807907104	None	None	None	None
m54284U_191212_053548/170723995/ccs	PacBio_Hippocampus_Rep1	mm10_ERCC_SIRV	chr17	74563438	74565151	+	1	1714	48148	386290	ENSMUSG00000024073.16	ENCODEMT000386290	Birc6	ENCODEMT000386290	Known	Genomic	None	0.8500000238418579	None	None	None	None
m54284U_191213_120042/79495213/ccs	PacBio_Hippocampus_Rep2	mm10_ERCC_SIRV	chr1	155158701	155203518	+	8	2462	2541	6147	ENSMUSG00000026470.14	ENSMUST00000027743.12	Stx6	Stx6-201	Known	Known	None	0.4000000059604645	None	None	None	None
m54284U_191213_120042/137234403/ccs	PacBio_Hippocampus_Rep2	mm10_ERCC_SIRV	chr3	152616055	152462825	-	9	2029	10029	386214	ENSMUSG00000039058.11	ENCODEMT000386214	Ak5	ENCODEMT000386214	Known	ISM	Suffix	0.10000000149011612	None	None	None	None
m54284U_191109_043049/172426395/ccs	PacBio_Cortex_Rep2	mm10_ERCC_SIRV	chr9	63603036	63641899	+	10	2559	28034	384855	ENSMUSG00000037257.8	ENCODEMT000384855	Aagab	ENCODEMT000384855	Known	NIC	None	0.25	None	None	None	None
m54284U_191109_043049/141625426/ccs	PacBio_Cortex_Rep2	mm10_ERCC_SIRV	chr14	45219390	45134908	-	21	3564	41085	106216	ENSMUSG00000021830.14	ENSMUST00000022377.10	Txndc16	Txndc16-201	Known	Known	None	0.44999998807907104	None	None	None	None
m54284U_191107_221739/99746652/ccs	PacBio_Cortex_Rep1	mm10_ERCC_SIRV	chr2	34772092	34776456	+	9	2459	4292	11200	ENSMUSG00000026864.13	ENSMUST00000028222.12	Hspa5	Hspa5-201	Known	Known	None	0.20000000298023224	None	None	None	None
m54284U_191109_043049/140641010/ccs	PacBio_Cortex_Rep2	mm10_ERCC_SIRV	chr11	71033553	71031950	-	2	1525	33503	88128	ENSMUSG00000018451.6	ENSMUST00000156068.2	6330403K07Rik	6330403K07Rik-201	Known	Known	None	0.05000000074505806	None	None	None	None
m54284U_191109_043049/135334404/ccs	PacBio_Cortex_Rep2	mm10_ERCC_SIRV	chr17	74565907	74618527	+	25	5447	48148	386291	ENSMUSG00000024073.16	ENCODEMT000386291	Birc6	ENCODEMT000386291	Known	NIC	None	0.550000011920929	None	None	None	None
m54284U_191107_221739/183/ccs	PacBio_Cortex_Rep1	mm10_ERCC_SIRV	chr7	97738293	97726381	-	3	1366	22598	58564	ENSMUSG00000042797.9	ENSMUST00000206389.1	Aqp11	Aqp11-205	Known	Known	None	0.30000001192092896	None	None	None	None
m54284U_191212_053548/23595082/ccs	PacBio_Hippocampus_Rep1	mm10_ERCC_SIRV	chr5	110269852	110259153	-	6	2014	15031	39099	ENSMUSG00000029500.16	ENSMUST00000112505.8	Pgam5	Pgam5-202	Known	Known	None	0.30000001192092896	None	None	None	None
m54284U_191212_053548/158007632/ccs	PacBio_Hippocampus_Rep1	mm10_ERCC_SIRV	chr15	98934437	98931436	-	4	1604	44242	114129	ENSMUSG00000023004.8	ENSMUST00000077577.7	Tuba1b	Tuba1b-201	Known	Known	None	0.3499999940395355	None	None	None	None
m54284U_191213_120042/151323453/ccs	PacBio_Hippocampus_Rep2	mm10_ERCC_SIRV	chr3	152668079	152462824	-	14	3033	10029	26137	ENSMUSG00000039058.11	ENSMUST00000045262.10	Ak5	Ak5-201	Known	Known	None	0.10000000149011612	None	None	None	None
m54284U_191109_043049/55444052/ccs	PacBio_Cortex_Rep2	mm10_ERCC_SIRV	chr6	124814158	124810716	-	7	1339	18734	49194	ENSMUSG00000023456.15	ENSMUST00000172132.8	Tpi1	Tpi1-205	Known	Known	None	0.20000000298023224	None	None	None	None
m54284U_191109_043049/146670820/ccs	PacBio_Cortex_Rep2	mm10_ERCC_SIRV	chr14	45142120	45134908	-	3	1402	41085	386292	ENSMUSG00000021830.14	ENCODEMT000386292	Txndc16	ENCODEMT000386292	Known	ISM	Suffix	0.44999998807907104	None	None	None	None
m54284U_191109_043049/91556041/ccs	PacBio_Cortex_Rep2	mm10_ERCC_SIRV	chr17	74579251	74611537	+	19	4273	48148	386293	ENSMUSG00000024073.16	ENCODEMT000386293	Birc6	ENCODEMT000386293	Known	ISM	None	0.44999998807907104	None	None	None	None
m54284U_191107_221739/99748051/ccs	PacBio_Cortex_Rep1	mm10_ERCC_SIRV	chr2	34772092	34776529	+	9	2532	4292	11200	ENSMUSG00000026864.13	ENSMUST00000028222.12	Hspa5	Hspa5-201	Known	Known	None	0.10000000149011612	None	None	None	None
m54284U_191107_221739/13893762/ccs	PacBio_Cortex_Rep1	mm10_ERCC_SIRV	chr7	97738227	97726381	-	3	1300	22598	58564	ENSMUSG00000042797.9	ENSMUST00000206389.1	Aqp11	Aqp11-205	Known	Known	None	0.30000001192092896	None	None	None	None
m54284U_191109_043049/150406210/ccs	PacBio_Cortex_Rep2	mm10_ERCC_SIRV	chr14	45219441	45134908	-	21	3618	41085	106215	ENSMUSG00000021830.14	ENSMUST00000139526.8	Txndc16	Txndc16-205	Known	Known	None	0.44999998807907104	None	None	None	None
m54284U_191109_043049/73533161/ccs	PacBio_Cortex_Rep2	mm10_ERCC_SIRV	chr17	74579260	74619753	+	25	5255	48148	386294	ENSMUSG00000024073.16	ENCODEMT000386294	Birc6	ENCODEMT000386294	Known	ISM	Suffix	0.699999988079071	None	None	None	None
m54284U_191212_053548/59179323/ccs	PacBio_Hippocampus_Rep1	mm10_ERCC_SIRV	chr9	63602695	63641887	+	10	2558	28034	73427	ENSMUSG00000037257.8	ENSMUST00000041551.8	Aagab	Aagab-201	Known	Known	None	0.30000001192092896	None	None	None	None
m54284U_191109_043049/155846164/ccs	PacBio_Cortex_Rep2	mm10_ERCC_SIRV	chr14	45219382	45134908	-	21	3556	41085	106216	ENSMUSG00000021830.14	ENSMUST00000022377.10	Txndc16	Txndc16-201	Known	Known	None	0.44999998807907104	None	None	None	None
m54284U_191212_053548/158007671/ccs	PacBio_Hippocampus_Rep1	mm10_ERCC_SIRV	chr15	98934437	98931436	-	4	1604	44242	114129	ENSMUSG00000023004.8	ENSMUST00000077577.7	Tuba1b	Tuba1b-201	Known	Known	None	0.3499999940395355	None	None	None	None
m54284U_191107_221739/99812329/ccs	PacBio_Cortex_Rep1	mm10_ERCC_SIRV	chr2	34772092	34775993	+	9	1996	4292	11200	ENSMUSG00000026864.13	ENSMUST00000028222.12	Hspa5	Hspa5-201	Known	Known	None	0.550000011920929	None	None	None	None
m54284U_191213_120042/171379168/ccs	PacBio_Hippocampus_Rep2	mm10_ERCC_SIRV	chr3	152472946	152462824	-	2	1294	10029	386224	ENSMUSG00000039058.11	ENCODEMT000386224	Ak5	ENCODEMT000386224	Known	ISM	Suffix	0.10000000149011612	None	None	None	None
m54284U_191212_053548/27527497/ccs	PacBio_Hippocampus_Rep1	mm10_ERCC_SIRV	chr5	110269841	110259153	-	6	2003	15031	39099	ENSMUSG00000029500.16	ENSMUST00000112505.8	Pgam5	Pgam5-202	Known	Known	None	0.30000001192092896	None	None	None	None
m54284U_191109_043049/162334764/ccs	PacBio_Cortex_Rep2	mm10_ERCC_SIRV	chr14	45219468	45134908	-	20	3371	41085	386295	ENSMUSG00000021830.14	ENCODEMT000386295	Txndc16	ENCODEMT000386295	Known	NIC	None	0.44999998807907104	None	None	None	None
m54284U_191107_221739/130810800/ccs	PacBio_Cortex_Rep1	mm10_ERCC_SIRV	chr17	74579393	74619752	+	25	5109	48148	386296	ENSMUSG00000024073.16	ENCODEMT000386296	Birc6	ENCODEMT000386296	Known	ISM	Suffix	0.6499999761581421	None	None	None	None
m54284U_191213_120042/82969207/ccs	PacBio_Hippocampus_Rep2	mm10_ERCC_SIRV	chr1	155158701	155202700	+	8	1644	2541	6147	ENSMUSG00000026470.14	ENSMUST00000027743.12	Stx6	Stx6-201	Known	Known	None	0.15000000596046448	None	None	None	None
m54284U_191107_221739/54856238/ccs	PacBio_Cortex_Rep1	mm10_ERCC_SIRV	chr7	97738227	97726381	-	3	1300	22598	58564	ENSMUSG00000042797.9	ENSMUST00000206389.1	Aqp11	Aqp11-205	Known	Known	None	0.30000001192092896	None	None	None	None
m54284U_191107_221739/100010203/ccs	PacBio_Cortex_Rep1	mm10_ERCC_SIRV	chr2	34772092	34776464	+	9	2467	4292	11200	ENSMUSG00000026864.13	ENSMUST00000028222.12	Hspa5	Hspa5-201	Known	Known	None	0.30000001192092896	None	None	None	None
m54284U_191213_120042/177407998/ccs	PacBio_Hippocampus_Rep2	mm10_ERCC_SIRV	chr3	152668302	152462825	-	14	2981	10029	386194	ENSMUSG00000039058.11	ENCODEMT000386194	Ak5	ENCODEMT000386194	Known	NIC	None	0.10000000149011612	None	None	None	None
m54284U_191109_043049/55577191/ccs	PacBio_Cortex_Rep2	mm10_ERCC_SIRV	chr6	124814157	124810716	-	7	1338	18734	49194	ENSMUSG00000023456.15	ENSMUST00000172132.8	Tpi1	Tpi1-205	Known	Known	None	0.20000000298023224	None	None	None	None
m54284U_191109_043049/169674093/ccs	PacBio_Cortex_Rep2	mm10_ERCC_SIRV	chr14	45219409	45134908	-	21	3574	41085	386297	ENSMUSG00000021830.14	ENCODEMT000386297	Txndc16	ENCODEMT000386297	Known	NIC	None	0.44999998807907104	None	None	None	None
m54284U_191212_053548/158204512/ccs	PacBio_Hippocampus_Rep1	mm10_ERCC_SIRV	chr15	98934437	98931436	-	4	1604	44242	114129	ENSMUSG00000023004.8	ENSMUST00000077577.7	Tuba1b	Tuba1b-201	Known	Known	None	0.3499999940395355	None	None	None	None
m54284U_191109_043049/140905275/ccs	PacBio_Cortex_Rep2	mm10_ERCC_SIRV	chr11	71033474	71031950	-	2	1446	33503	88128	ENSMUSG00000018451.6	ENSMUST00000156068.2	6330403K07Rik	6330403K07Rik-201	Known	Known	None	0.05000000074505806	None	None	None	None
m54284U_191212_053548/787377/ccs	PacBio_Hippocampus_Rep1	mm10_ERCC_SIRV	chr17	74579864	74618527	+	24	4556	48148	386298	ENSMUSG00000024073.16	ENCODEMT000386298	Birc6	ENCODEMT000386298	Known	ISM	Both	0.550000011920929	None	None	None	None
m54284U_191109_043049/170525015/ccs	PacBio_Cortex_Rep2	mm10_ERCC_SIRV	chr14	45219301	45134908	-	20	3424	41085	386092	ENSMUSG00000021830.14	ENCODEMT000386092	Txndc16	ENCODEMT000386092	Known	NIC	None	0.44999998807907104	None	None	None	None
m54284U_191212_053548/132972999/ccs	PacBio_Hippocampus_Rep1	mm10_ERCC_SIRV	chr9	63602664	63641898	+	9	2460	28034	385718	ENSMUSG00000037257.8	ENCODEMT000385718	Aagab	ENCODEMT000385718	Known	NIC	None	0.30000001192092896	None	None	None	None
m54284U_191107_221739/984765/ccs	PacBio_Cortex_Rep1	mm10_ERCC_SIRV	chr3	152667819	152462825	-	14	2772	10029	26137	ENSMUSG00000039058.11	ENSMUST00000045262.10	Ak5	Ak5-201	Known	Known	None	0.15000000596046448	None	None	None	None
m54284U_191107_221739/76940438/ccs	PacBio_Cortex_Rep1	mm10_ERCC_SIRV	chr7	97738002	97726381	-	3	1075	22598	58564	ENSMUSG00000042797.9	ENSMUST00000206389.1	Aqp11	Aqp11-205	Known	Known	None	0.30000001192092896	None	None	None	None
m54284U_191107_221739/100073528/ccs	PacBio_Cortex_Rep1	mm10_ERCC_SIRV	chr2	34772092	34776455	+	9	2458	4292	11200	ENSMUSG00000026864.13	ENSMUST00000028222.12	Hspa5	Hspa5-201	Known	Known	None	0.20000000298023224	None	None	None	None
m54284U_191109_043049/179570751/ccs	PacBio_Cortex_Rep2	mm10_ERCC_SIRV	chr14	45219501	45134908	-	20	3760	41085	386086	ENSMUSG00000021830.14	ENCODEMT000386086	Txndc16	ENCODEMT000386086	Known	ISM	Suffix	0.44999998807907104	None	None	None	None
m54284U_191107_221739/100598012/ccs	PacBio_Cortex_Rep1	mm10_ERCC_SIRV	chr7	97738309	97726381	-	4	1158	22598	386299	ENSMUSG00000042797.9	ENCODEMT000386299	Aqp11	ENCODEMT000386299	Known	NNC	None	0.30000001192092896	None	None	None	None
m54284U_191109_043049/67308330/ccs	PacBio_Cortex_Rep2	mm10_ERCC_SIRV	chr17	74580033	74619747	+	25	4475	48148	386294	ENSMUSG00000024073.16	ENCODEMT000386294	Birc6	ENCODEMT000386294	Known	ISM	Suffix	0.699999988079071	None	None	None	None
m54284U_191212_053548/3213324/ccs	PacBio_Hippocampus_Rep1	mm10_ERCC_SIRV	chr14	45219408	45134908	-	21	3585	41085	106215	ENSMUSG00000021830.14	ENSMUST00000139526.8	Txndc16	Txndc16-205	Known	Known	None	0.44999998807907104	None	None	None	None
m54284U_191107_221739/1313566/ccs	PacBio_Cortex_Rep1	mm10_ERCC_SIRV	chr3	152668079	152462825	-	14	3032	10029	26137	ENSMUSG00000039058.11	ENSMUST00000045262.10	Ak5	Ak5-201	Known	Known	None	0.15000000596046448	None	None	None	None
m54284U_191212_053548/158270101/ccs	PacBio_Hippocampus_Rep1	mm10_ERCC_SIRV	chr15	98934438	98931436	-	4	1605	44242	114129	ENSMUSG00000023004.8	ENSMUST00000077577.7	Tuba1b	Tuba1b-201	Known	Known	None	0.3499999940395355	None	None	None	None
m54284U_191107_221739/100207236/ccs	PacBio_Cortex_Rep1	mm10_ERCC_SIRV	chr2	34772092	34776002	+	9	2005	4292	11200	ENSMUSG00000026864.13	ENSMUST00000028222.12	Hspa5	Hspa5-201	Known	Known	None	0.6499999761581421	None	None	None	None
m54284U_191212_053548/9896201/ccs	PacBio_Hippocampus_Rep1	mm10_ERCC_SIRV	chr14	45219401	45134908	-	21	3622	41085	106215	ENSMUSG00000021830.14	ENSMUST00000139526.8	Txndc16	Txndc16-205	Known	Known	None	0.44999998807907104	None	None	None	None
m54284U_191109_043049/12781555/ccs	PacBio_Cortex_Rep2	mm10_ERCC_SIRV	chr17	74580114	74613464	+	21	3822	48148	386300	ENSMUSG00000024073.16	ENCODEMT000386300	Birc6	ENCODEMT000386300	Known	ISM	Prefix	0.3499999940395355	None	None	None	None
m54284U_191212_053548/39521029/ccs	PacBio_Hippocampus_Rep1	mm10_ERCC_SIRV	chr5	110265635	110259153	-	2	1409	15031	386301	ENSMUSG00000029500.16	ENCODEMT000386301	Pgam5	ENCODEMT000386301	Known	ISM	Suffix	0.30000001192092896	None	None	None	None
m54284U_191212_053548/17302915/ccs	PacBio_Hippocampus_Rep1	mm10_ERCC_SIRV	chr14	45219420	45134908	-	21	3594	41085	106216	ENSMUSG00000021830.14	ENSMUST00000022377.10	Txndc16	Txndc16-201	Known	Known	None	0.44999998807907104	None	None	None	None
m54284U_191107_221739/2621903/ccs	PacBio_Cortex_Rep1	mm10_ERCC_SIRV	chr3	152668070	152462825	-	14	3023	10029	26137	ENSMUSG00000039058.11	ENSMUST00000045262.10	Ak5	Ak5-201	Known	Known	None	0.15000000596046448	None	None	None	None
m54284U_191107_221739/127600077/ccs	PacBio_Cortex_Rep1	mm10_ERCC_SIRV	chr7	97738015	97726381	-	3	1088	22598	58564	ENSMUSG00000042797.9	ENSMUST00000206389.1	Aqp11	Aqp11-205	Known	Known	None	0.30000001192092896	None	None	None	None
m54284U_191213_120042/109379831/ccs	PacBio_Hippocampus_Rep2	mm10_ERCC_SIRV	chr1	155158701	155203517	+	8	2461	2541	6147	ENSMUSG00000026470.14	ENSMUST00000027743.12	Stx6	Stx6-201	Known	Known	None	0.4000000059604645	None	None	None	None
m54284U_191212_053548/140053123/ccs	PacBio_Hippocampus_Rep1	mm10_ERCC_SIRV	chr9	63602695	63641895	+	10	2562	28034	73427	ENSMUSG00000037257.8	ENSMUST00000041551.8	Aagab	Aagab-201	Known	Known	None	0.10000000149011612	None	None	None	None
m54284U_191107_221739/100335937/ccs	PacBio_Cortex_Rep1	mm10_ERCC_SIRV	chr2	34772092	34776463	+	9	2466	4292	11200	ENSMUSG00000026864.13	ENSMUST00000028222.12	Hspa5	Hspa5-201	Known	Known	None	0.30000001192092896	None	None	None	None
m54284U_191212_053548/29426336/ccs	PacBio_Hippocampus_Rep1	mm10_ERCC_SIRV	chr14	45219389	45134908	-	21	3566	41085	106215	ENSMUSG00000021830.14	ENSMUST00000139526.8	Txndc16	Txndc16-205	Known	Known	None	0.44999998807907104	None	None	None	None
m54284U_191109_043049/55772691/ccs	PacBio_Cortex_Rep2	mm10_ERCC_SIRV	chr6	124814157	124810716	-	7	1338	18734	49194	ENSMUSG00000023456.15	ENSMUST00000172132.8	Tpi1	Tpi1-205	Known	Known	None	0.20000000298023224	None	None	None	None
m54284U_191212_053548/158336165/ccs	PacBio_Hippocampus_Rep1	mm10_ERCC_SIRV	chr15	98934438	98931436	-	4	1605	44242	114129	ENSMUSG00000023004.8	ENSMUST00000077577.7	Tuba1b	Tuba1b-201	Known	Known	None	0.3499999940395355	None	None	None	None
m54284U_191212_053548/30081156/ccs	PacBio_Hippocampus_Rep1	mm10_ERCC_SIRV	chr14	45219401	45134908	-	21	3575	41085	106216	ENSMUSG00000021830.14	ENSMUST00000022377.10	Txndc16	Txndc16-201	Known	Known	None	0.44999998807907104	None	None	None	None
m54284U_191109_043049/101974287/ccs	PacBio_Cortex_Rep2	mm10_ERCC_SIRV	chr17	74580121	74619752	+	25	4336	48148	386302	ENSMUSG00000024073.16	ENCODEMT000386302	Birc6	ENCODEMT000386302	Known	ISM	Suffix	0.6499999761581421	None	None	None	None
m54284U_191212_053548/47056637/ccs	PacBio_Hippocampus_Rep1	mm10_ERCC_SIRV	chr14	45219380	45134908	-	21	3557	41085	106215	ENSMUSG00000021830.14	ENSMUST00000139526.8	Txndc16	Txndc16-205	Known	Known	None	0.44999998807907104	None	None	None	None
m54284U_191107_221739/2820556/ccs	PacBio_Cortex_Rep1	mm10_ERCC_SIRV	chr3	152615995	152462826	-	9	1968	10029	386214	ENSMUSG00000039058.11	ENCODEMT000386214	Ak5	ENCODEMT000386214	Known	ISM	Suffix	0.15000000596046448	None	None	None	None
m54284U_191107_221739/100534026/ccs	PacBio_Cortex_Rep1	mm10_ERCC_SIRV	chr2	34772092	34776465	+	9	2468	4292	11200	ENSMUSG00000026864.13	ENSMUST00000028222.12	Hspa5	Hspa5-201	Known	Known	None	0.30000001192092896	None	None	None	None
m54284U_191109_043049/140969665/ccs	PacBio_Cortex_Rep2	mm10_ERCC_SIRV	chr11	71033575	71031950	-	2	1547	33503	88128	ENSMUSG00000018451.6	ENSMUST00000156068.2	6330403K07Rik	6330403K07Rik-201	Known	Known	None	0.05000000074505806	None	None	None	None
m54284U_191109_043049/24970115/ccs	PacBio_Cortex_Rep2	mm10_ERCC_SIRV	chr7	97738000	97726381	-	3	1073	22598	58564	ENSMUSG00000042797.9	ENSMUST00000206389.1	Aqp11	Aqp11-205	Known	Known	None	0.30000001192092896	None	None	None	None
m54284U_191212_053548/53675224/ccs	PacBio_Hippocampus_Rep1	mm10_ERCC_SIRV	chr14	45219302	45134908	-	21	3479	41085	106215	ENSMUSG00000021830.14	ENSMUST00000139526.8	Txndc16	Txndc16-205	Known	Known	None	0.44999998807907104	None	None	None	None
m54284U_191212_053548/54854676/ccs	PacBio_Hippocampus_Rep1	mm10_ERCC_SIRV	chr14	45219416	45134908	-	21	3593	41085	106215	ENSMUSG00000021830.14	ENSMUST00000139526.8	Txndc16	Txndc16-205	Known	Known	None	0.44999998807907104	None	None	None	None
m54284U_191109_043049/79823291/ccs	PacBio_Cortex_Rep2	mm10_ERCC_SIRV	chr17	74580159	74618529	+	23	4173	48148	386303	ENSMUSG00000024073.16	ENCODEMT000386303	Birc6	ENCODEMT000386303	Known	NIC	None	0.5	None	None	None	None
m54284U_191107_221739/6095760/ccs	PacBio_Cortex_Rep1	mm10_ERCC_SIRV	chr3	152668050	152462825	-	14	3003	10029	26137	ENSMUSG00000039058.11	ENSMUST00000045262.10	Ak5	Ak5-201	Known	Known	None	0.15000000596046448	None	None	None	None
m54284U_191212_053548/59048843/ccs	PacBio_Hippocampus_Rep1	mm10_ERCC_SIRV	chr14	45219390	45134908	-	21	3564	41085	106216	ENSMUSG00000021830.14	ENSMUST00000022377.10	Txndc16	Txndc16-201	Known	Known	None	0.44999998807907104	None	None	None	None
m54284U_191107_221739/100993275/ccs	PacBio_Cortex_Rep1	mm10_ERCC_SIRV	chr2	34772092	34776453	+	9	2456	4292	11200	ENSMUSG00000026864.13	ENSMUST00000028222.12	Hspa5	Hspa5-201	Known	Known	None	0.20000000298023224	None	None	None	None
m54284U_191212_053548/158532799/ccs	PacBio_Hippocampus_Rep1	mm10_ERCC_SIRV	chr15	98934436	98931436	-	4	1603	44242	114129	ENSMUSG00000023004.8	ENSMUST00000077577.7	Tuba1b	Tuba1b-201	Known	Known	None	0.3499999940395355	None	None	None	None
m54284U_191212_053548/60097987/ccs	PacBio_Hippocampus_Rep1	mm10_ERCC_SIRV	chr14	45219434	45134908	-	21	3611	41085	106215	ENSMUSG00000021830.14	ENSMUST00000139526.8	Txndc16	Txndc16-205	Known	Known	None	0.44999998807907104	None	None	None	None
m54284U_191212_053548/146081025/ccs	PacBio_Hippocampus_Rep1	mm10_ERCC_SIRV	chr9	63602695	63641887	+	10	2558	28034	73427	ENSMUSG00000037257.8	ENSMUST00000041551.8	Aagab	Aagab-201	Known	Known	None	0.30000001192092896	None	None	None	None
m54284U_191107_221739/142934758/ccs	PacBio_Cortex_Rep1	mm10_ERCC_SIRV	chr17	74580312	74619757	+	25	4193	48148	386296	ENSMUSG00000024073.16	ENCODEMT000386296	Birc6	ENCODEMT000386296	Known	ISM	Suffix	0.699999988079071	None	None	None	None
m54284U_191109_043049/169870958/ccs	PacBio_Cortex_Rep2	mm10_ERCC_SIRV	chr7	97738059	97726381	-	2	3398	22598	386304	ENSMUSG00000042797.9	ENCODEMT000386304	Aqp11	ENCODEMT000386304	Known	ISM	Prefix	0.30000001192092896	None	None	None	None
m54284U_191212_053548/61737582/ccs	PacBio_Hippocampus_Rep1	mm10_ERCC_SIRV	chr14	45219401	45134908	-	22	3850	41085	386166	ENSMUSG00000021830.14	ENCODEMT000386166	Txndc16	ENCODEMT000386166	Known	NIC	None	0.44999998807907104	None	None	None	None
m54284U_191107_221739/8193123/ccs	PacBio_Cortex_Rep1	mm10_ERCC_SIRV	chr3	152660783	152462816	-	13	2728	10029	386277	ENSMUSG00000039058.11	ENCODEMT000386277	Ak5	ENCODEMT000386277	Known	ISM	Suffix	0.15000000596046448	None	None	None	None
m54284U_191212_053548/39911673/ccs	PacBio_Hippocampus_Rep1	mm10_ERCC_SIRV	chr5	110269853	110259153	-	6	2015	15031	39099	ENSMUSG00000029500.16	ENSMUST00000112505.8	Pgam5	Pgam5-202	Known	Known	None	0.30000001192092896	None	None	None	None
m54284U_191109_043049/55774031/ccs	PacBio_Cortex_Rep2	mm10_ERCC_SIRV	chr6	124814157	124810716	-	7	1338	18734	49194	ENSMUSG00000023456.15	ENSMUST00000172132.8	Tpi1	Tpi1-205	Known	Known	None	0.20000000298023224	None	None	None	None
m54284U_191213_120042/109512043/ccs	PacBio_Hippocampus_Rep2	mm10_ERCC_SIRV	chr1	155158701	155203828	+	8	2772	2541	6147	ENSMUSG00000026470.14	ENSMUST00000027743.12	Stx6	Stx6-201	Known	Known	None	0.15000000596046448	None	None	None	None
m54284U_191212_053548/64359134/ccs	PacBio_Hippocampus_Rep1	mm10_ERCC_SIRV	chr14	45219435	45134908	-	21	3605	41085	106215	ENSMUSG00000021830.14	ENSMUST00000139526.8	Txndc16	Txndc16-205	Known	Known	None	0.44999998807907104	None	None	None	None
m54284U_191107_221739/100993684/ccs	PacBio_Cortex_Rep1	mm10_ERCC_SIRV	chr2	34772092	34776455	+	9	2458	4292	11200	ENSMUSG00000026864.13	ENSMUST00000028222.12	Hspa5	Hspa5-201	Known	Known	None	0.20000000298023224	None	None	None	None
m54284U_191213_120042/156107365/ccs	PacBio_Hippocampus_Rep2	mm10_ERCC_SIRV	chr17	74580326	74619752	+	25	4158	48148	386305	ENSMUSG00000024073.16	ENCODEMT000386305	Birc6	ENCODEMT000386305	Known	NIC	None	0.6499999761581421	None	None	None	None
m54284U_191107_221739/9896771/ccs	PacBio_Cortex_Rep1	mm10_ERCC_SIRV	chr3	152668076	152462825	-	14	3029	10029	26137	ENSMUSG00000039058.11	ENSMUST00000045262.10	Ak5	Ak5-201	Known	Known	None	0.15000000596046448	None	None	None	None
m54284U_191212_053548/66520741/ccs	PacBio_Hippocampus_Rep1	mm10_ERCC_SIRV	chr14	45219413	45134908	-	22	3687	41085	386073	ENSMUSG00000021830.14	ENCODEMT000386073	Txndc16	ENCODEMT000386073	Known	NNC	None	0.44999998807907104	None	None	None	None
m54284U_191212_053548/158663903/ccs	PacBio_Hippocampus_Rep1	mm10_ERCC_SIRV	chr15	98934437	98931436	-	4	1604	44242	114129	ENSMUSG00000023004.8	ENSMUST00000077577.7	Tuba1b	Tuba1b-201	Known	Known	None	0.3499999940395355	None	None	None	None
m54284U_191212_053548/68617304/ccs	PacBio_Hippocampus_Rep1	mm10_ERCC_SIRV	chr14	45219422	45134908	-	21	3599	41085	106215	ENSMUSG00000021830.14	ENSMUST00000139526.8	Txndc16	Txndc16-205	Known	Known	None	0.44999998807907104	None	None	None	None
m54284U_191107_221739/100993764/ccs	PacBio_Cortex_Rep1	mm10_ERCC_SIRV	chr2	34772092	34776461	+	8	2546	4292	11201	ENSMUSG00000026864.13	ENSMUST00000100171.2	Hspa5	Hspa5-202	Known	Known	None	0.30000001192092896	None	None	None	None
m54284U_191212_053548/71434884/ccs	PacBio_Hippocampus_Rep1	mm10_ERCC_SIRV	chr14	45219381	45134908	-	22	3655	41085	386073	ENSMUSG00000021830.14	ENCODEMT000386073	Txndc16	ENCODEMT000386073	Known	NNC	None	0.44999998807907104	None	None	None	None
m54284U_191212_053548/167378971/ccs	PacBio_Hippocampus_Rep1	mm10_ERCC_SIRV	chr9	63603036	63641897	+	10	2550	28034	384855	ENSMUSG00000037257.8	ENCODEMT000384855	Aagab	ENCODEMT000384855	Known	NIC	None	0.30000001192092896	None	None	None	None
m54284U_191107_221739/9896996/ccs	PacBio_Cortex_Rep1	mm10_ERCC_SIRV	chr3	152668057	152462825	-	14	3010	10029	26137	ENSMUSG00000039058.11	ENSMUST00000045262.10	Ak5	Ak5-201	Known	Known	None	0.15000000596046448	None	None	None	None
m54284U_191212_053548/36898196/ccs	PacBio_Hippocampus_Rep1	mm10_ERCC_SIRV	chr7	97738066	97726381	-	3	1139	22598	58564	ENSMUSG00000042797.9	ENSMUST00000206389.1	Aqp11	Aqp11-205	Known	Known	None	0.30000001192092896	None	None	None	None
m54284U_191213_120042/86379170/ccs	PacBio_Hippocampus_Rep2	mm10_ERCC_SIRV	chr17	74580354	74619754	+	25	4148	48148	386296	ENSMUSG00000024073.16	ENCODEMT000386296	Birc6	ENCODEMT000386296	Known	ISM	Suffix	0.6499999761581421	None	None	None	None
m54284U_191212_053548/79300411/ccs	PacBio_Hippocampus_Rep1	mm10_ERCC_SIRV	chr14	45219425	45134908	-	21	3602	41085	106215	ENSMUSG00000021830.14	ENSMUST00000139526.8	Txndc16	Txndc16-205	Known	Known	None	0.44999998807907104	None	None	None	None
m54284U_191109_043049/141428357/ccs	PacBio_Cortex_Rep2	mm10_ERCC_SIRV	chr11	71033471	71031950	-	2	1443	33503	88128	ENSMUSG00000018451.6	ENSMUST00000156068.2	6330403K07Rik	6330403K07Rik-201	Known	Known	None	0.05000000074505806	None	None	None	None
m54284U_191212_053548/84478794/ccs	PacBio_Hippocampus_Rep1	mm10_ERCC_SIRV	chr14	45219414	45134908	-	21	3591	41085	106215	ENSMUSG00000021830.14	ENSMUST00000139526.8	Txndc16	Txndc16-205	Known	Known	None	0.44999998807907104	None	None	None	None
m54284U_191212_053548/158730515/ccs	PacBio_Hippocampus_Rep1	mm10_ERCC_SIRV	chr15	98934437	98931436	-	4	1604	44242	114129	ENSMUSG00000023004.8	ENSMUST00000077577.7	Tuba1b	Tuba1b-201	Known	Known	None	0.3499999940395355	None	None	None	None
m54284U_191107_221739/101124314/ccs	PacBio_Cortex_Rep1	mm10_ERCC_SIRV	chr2	34772092	34776530	+	9	2533	4292	11200	ENSMUSG00000026864.13	ENSMUST00000028222.12	Hspa5	Hspa5-201	Known	Known	None	0.10000000149011612	None	None	None	None
m54284U_191212_053548/80873383/ccs	PacBio_Hippocampus_Rep1	mm10_ERCC_SIRV	chr17	74580497	74619752	+	25	3888	48148	386306	ENSMUSG00000024073.16	ENCODEMT000386306	Birc6	ENCODEMT000386306	Known	NIC	None	0.6499999761581421	None	None	None	None
m54284U_191212_053548/86442045/ccs	PacBio_Hippocampus_Rep1	mm10_ERCC_SIRV	chr14	45219371	45134908	-	21	3548	41085	106215	ENSMUSG00000021830.14	ENSMUST00000139526.8	Txndc16	Txndc16-205	Known	Known	None	0.44999998807907104	None	None	None	None
m54284U_191212_053548/41353958/ccs	PacBio_Hippocampus_Rep1	mm10_ERCC_SIRV	chr5	110269843	110259153	-	6	2005	15031	39099	ENSMUSG00000029500.16	ENSMUST00000112505.8	Pgam5	Pgam5-202	Known	Known	None	0.30000001192092896	None	None	None	None
m54284U_191212_053548/93194030/ccs	PacBio_Hippocampus_Rep1	mm10_ERCC_SIRV	chr14	45219401	45134908	-	21	3578	41085	106215	ENSMUSG00000021830.14	ENSMUST00000139526.8	Txndc16	Txndc16-205	Known	Known	None	0.44999998807907104	None	None	None	None
m54284U_191109_043049/55838091/ccs	PacBio_Cortex_Rep2	mm10_ERCC_SIRV	chr6	124814157	124810716	-	7	1338	18734	49194	ENSMUSG00000023456.15	ENSMUST00000172132.8	Tpi1	Tpi1-205	Known	Known	None	0.20000000298023224	None	None	None	None
m54284U_191107_221739/14681214/ccs	PacBio_Cortex_Rep1	mm10_ERCC_SIRV	chr3	152481555	152462826	-	4	1520	10029	386206	ENSMUSG00000039058.11	ENCODEMT000386206	Ak5	ENCODEMT000386206	Known	ISM	Suffix	0.15000000596046448	None	None	None	None
m54284U_191212_053548/59640670/ccs	PacBio_Hippocampus_Rep1	mm10_ERCC_SIRV	chr7	97738264	97726381	-	3	1337	22598	58564	ENSMUSG00000042797.9	ENSMUST00000206389.1	Aqp11	Aqp11-205	Known	Known	None	0.30000001192092896	None	None	None	None
m54284U_191212_053548/95094310/ccs	PacBio_Hippocampus_Rep1	mm10_ERCC_SIRV	chr14	45219371	45134908	-	21	3548	41085	106215	ENSMUSG00000021830.14	ENSMUST00000139526.8	Txndc16	Txndc16-205	Known	Known	None	0.44999998807907104	None	None	None	None
m54284U_191213_120042/113902630/ccs	PacBio_Hippocampus_Rep2	mm10_ERCC_SIRV	chr1	155158701	155203821	+	8	2765	2541	6147	ENSMUSG00000026470.14	ENSMUST00000027743.12	Stx6	Stx6-201	Known	Known	None	0.3499999940395355	None	None	None	None
m54284U_191213_120042/38732577/ccs	PacBio_Hippocampus_Rep2	mm10_ERCC_SIRV	chr17	74589667	74619751	+	23	3713	48148	386307	ENSMUSG00000024073.16	ENCODEMT000386307	Birc6	ENCODEMT000386307	Known	NIC	None	0.699999988079071	None	None	None	None
m54284U_191212_053548/179374828/ccs	PacBio_Hippocampus_Rep1	mm10_ERCC_SIRV	chr9	63603036	63641899	+	10	2559	28034	384855	ENSMUSG00000037257.8	ENCODEMT000384855	Aagab	ENCODEMT000384855	Known	NIC	None	0.25	None	None	None	None
m54284U_191107_221739/101124672/ccs	PacBio_Cortex_Rep1	mm10_ERCC_SIRV	chr2	34772092	34776453	+	9	2456	4292	11200	ENSMUSG00000026864.13	ENSMUST00000028222.12	Hspa5	Hspa5-201	Known	Known	None	0.20000000298023224	None	None	None	None
m54284U_191212_053548/97583466/ccs	PacBio_Hippocampus_Rep1	mm10_ERCC_SIRV	chr14	45219442	45134908	-	21	3605	41085	106216	ENSMUSG00000021830.14	ENSMUST00000022377.10	Txndc16	Txndc16-201	Known	Known	None	0.44999998807907104	None	None	None	None
m54284U_191212_053548/158795411/ccs	PacBio_Hippocampus_Rep1	mm10_ERCC_SIRV	chr15	98934438	98931436	-	4	1605	44242	114129	ENSMUSG00000023004.8	ENSMUST00000077577.7	Tuba1b	Tuba1b-201	Known	Known	None	0.3499999940395355	None	None	None	None
m54284U_191107_221739/15074875/ccs	PacBio_Cortex_Rep1	mm10_ERCC_SIRV	chr3	152668079	152462825	-	14	3032	10029	26137	ENSMUSG00000039058.11	ENSMUST00000045262.10	Ak5	Ak5-201	Known	Known	None	0.15000000596046448	None	None	None	None
m54284U_191212_053548/100468106/ccs	PacBio_Hippocampus_Rep1	mm10_ERCC_SIRV	chr14	45219368	45134908	-	21	3545	41085	106215	ENSMUSG00000021830.14	ENSMUST00000139526.8	Txndc16	Txndc16-205	Known	Known	None	0.44999998807907104	None	None	None	None
m54284U_191212_053548/108661132/ccs	PacBio_Hippocampus_Rep1	mm10_ERCC_SIRV	chr14	45219335	45134908	-	20	3594	41085	386086	ENSMUSG00000021830.14	ENCODEMT000386086	Txndc16	ENCODEMT000386086	Known	ISM	Suffix	0.44999998807907104	None	None	None	None
m54284U_191212_053548/162466073/ccs	PacBio_Hippocampus_Rep1	mm10_ERCC_SIRV	chr7	97738017	97726381	-	3	1090	22598	58564	ENSMUSG00000042797.9	ENSMUST00000206389.1	Aqp11	Aqp11-205	Known	Known	None	0.30000001192092896	None	None	None	None
m54284U_191107_221739/124651498/ccs	PacBio_Cortex_Rep1	mm10_ERCC_SIRV	chr17	74589761	74619752	+	23	3623	48148	386308	ENSMUSG00000024073.16	ENCODEMT000386308	Birc6	ENCODEMT000386308	Known	ISM	Suffix	0.6499999761581421	None	None	None	None
m54284U_191107_221739/101385424/ccs	PacBio_Cortex_Rep1	mm10_ERCC_SIRV	chr2	34772092	34776530	+	9	2533	4292	11200	ENSMUSG00000026864.13	ENSMUST00000028222.12	Hspa5	Hspa5-201	Known	Known	None	0.10000000149011612	None	None	None	None
m54284U_191107_221739/15075331/ccs	PacBio_Cortex_Rep1	mm10_ERCC_SIRV	chr3	152668079	152462825	-	14	3032	10029	26137	ENSMUSG00000039058.11	ENSMUST00000045262.10	Ak5	Ak5-201	Known	Known	None	0.15000000596046448	None	None	None	None
m54284U_191212_053548/108987303/ccs	PacBio_Hippocampus_Rep1	mm10_ERCC_SIRV	chr14	45219398	45134908	-	21	3498	41085	386078	ENSMUSG00000021830.14	ENCODEMT000386078	Txndc16	ENCODEMT000386078	Known	NNC	None	0.44999998807907104	None	None	None	None
m54284U_191212_053548/109053010/ccs	PacBio_Hippocampus_Rep1	mm10_ERCC_SIRV	chr14	45219390	45134908	-	21	3567	41085	106215	ENSMUSG00000021830.14	ENSMUST00000139526.8	Txndc16	Txndc16-205	Known	Known	None	0.44999998807907104	None	None	None	None
m54284U_191212_053548/158796146/ccs	PacBio_Hippocampus_Rep1	mm10_ERCC_SIRV	chr15	98934438	98931436	-	4	1605	44242	114129	ENSMUSG00000023004.8	ENSMUST00000077577.7	Tuba1b	Tuba1b-201	Known	Known	None	0.3499999940395355	None	None	None	None
m54284U_191212_053548/47513698/ccs	PacBio_Hippocampus_Rep1	mm10_ERCC_SIRV	chr5	110269842	110259153	-	6	2001	15031	39100	ENSMUSG00000029500.16	ENSMUST00000059229.15	Pgam5	Pgam5-201	Known	Known	None	0.30000001192092896	None	None	None	None
m54284U_191107_221739/16254303/ccs	PacBio_Cortex_Rep1	mm10_ERCC_SIRV	chr3	152668068	152462825	-	14	3021	10029	26137	ENSMUSG00000039058.11	ENSMUST00000045262.10	Ak5	Ak5-201	Known	Known	None	0.15000000596046448	None	None	None	None
m54284U_191109_043049/83165731/ccs	PacBio_Cortex_Rep2	mm10_ERCC_SIRV	chr17	74589770	74618521	+	22	3499	48148	386309	ENSMUSG00000024073.16	ENCODEMT000386309	Birc6	ENCODEMT000386309	Known	ISM	None	0.550000011920929	None	None	None	None
m54284U_191212_053548/176489714/ccs	PacBio_Hippocampus_Rep1	mm10_ERCC_SIRV	chr7	97738020	97726381	-	3	1093	22598	58564	ENSMUSG00000042797.9	ENSMUST00000206389.1	Aqp11	Aqp11-205	Known	Known	None	0.30000001192092896	None	None	None	None
m54284U_191213_120042/9111887/ccs	PacBio_Hippocampus_Rep2	mm10_ERCC_SIRV	chr9	63602695	63641889	+	10	2560	28034	73427	ENSMUSG00000037257.8	ENSMUST00000041551.8	Aagab	Aagab-201	Known	Known	None	0.30000001192092896	None	None	None	None
m54284U_191109_043049/55902916/ccs	PacBio_Cortex_Rep2	mm10_ERCC_SIRV	chr6	124814157	124810716	-	7	1338	18734	49194	ENSMUSG00000023456.15	ENSMUST00000172132.8	Tpi1	Tpi1-205	Known	Known	None	0.20000000298023224	None	None	None	None
m54284U_191109_043049/141756364/ccs	PacBio_Cortex_Rep2	mm10_ERCC_SIRV	chr11	71033486	71031950	-	2	1458	33503	88128	ENSMUSG00000018451.6	ENSMUST00000156068.2	6330403K07Rik	6330403K07Rik-201	Known	Known	None	0.05000000074505806	None	None	None	None
m54284U_191107_221739/101713495/ccs	PacBio_Cortex_Rep1	mm10_ERCC_SIRV	chr2	34772092	34776527	+	8	2612	4292	11201	ENSMUSG00000026864.13	ENSMUST00000100171.2	Hspa5	Hspa5-202	Known	Known	None	0.10000000149011612	None	None	None	None
m54284U_191212_053548/109710153/ccs	PacBio_Hippocampus_Rep1	mm10_ERCC_SIRV	chr14	45140587	45134908	-	2	1233	41085	386310	ENSMUSG00000021830.14	ENCODEMT000386310	Txndc16	ENCODEMT000386310	Known	ISM	Suffix	0.44999998807907104	None	None	None	None
m54284U_191107_221739/18811078/ccs	PacBio_Cortex_Rep1	mm10_ERCC_SIRV	chr3	152668082	152462825	-	14	3035	10029	26137	ENSMUSG00000039058.11	ENSMUST00000045262.10	Ak5	Ak5-201	Known	Known	None	0.15000000596046448	None	None	None	None
m54284U_191212_053548/109774532/ccs	PacBio_Hippocampus_Rep1	mm10_ERCC_SIRV	chr14	45219424	45134908	-	21	3601	41085	106215	ENSMUSG00000021830.14	ENSMUST00000139526.8	Txndc16	Txndc16-205	Known	Known	None	0.44999998807907104	None	None	None	None
m54284U_191212_053548/158861447/ccs	PacBio_Hippocampus_Rep1	mm10_ERCC_SIRV	chr15	98934582	98931436	-	4	1749	44242	114129	ENSMUSG00000023004.8	ENSMUST00000077577.7	Tuba1b	Tuba1b-201	Known	Known	None	0.3499999940395355	None	None	None	None
m54284U_191213_120042/130680873/ccs	PacBio_Hippocampus_Rep2	mm10_ERCC_SIRV	chr1	155158701	155203516	+	8	2460	2541	6147	ENSMUSG00000026470.14	ENSMUST00000027743.12	Stx6	Stx6-201	Known	Known	None	0.4000000059604645	None	None	None	None
m54284U_191107_221739/162203801/ccs	PacBio_Cortex_Rep1	mm10_ERCC_SIRV	chr17	74593111	74619740	+	22	3529	48148	386311	ENSMUSG00000024073.16	ENCODEMT000386311	Birc6	ENCODEMT000386311	Known	ISM	Suffix	0.44999998807907104	None	None	None	None
m54284U_191212_053548/118491307/ccs	PacBio_Hippocampus_Rep1	mm10_ERCC_SIRV	chr14	45219390	45134908	-	20	3513	41085	386092	ENSMUSG00000021830.14	ENCODEMT000386092	Txndc16	ENCODEMT000386092	Known	NIC	None	0.44999998807907104	None	None	None	None
m54284U_191107_221739/102039582/ccs	PacBio_Cortex_Rep1	mm10_ERCC_SIRV	chr2	34772092	34776455	+	9	2458	4292	11200	ENSMUSG00000026864.13	ENSMUST00000028222.12	Hspa5	Hspa5-201	Known	Known	None	0.20000000298023224	None	None	None	None
m54284U_191107_221739/23267043/ccs	PacBio_Cortex_Rep1	mm10_ERCC_SIRV	chr3	152668022	152462825	-	14	2975	10029	26137	ENSMUSG00000039058.11	ENSMUST00000045262.10	Ak5	Ak5-201	Known	Known	None	0.15000000596046448	None	None	None	None
m54284U_191213_120042/131264/ccs	PacBio_Hippocampus_Rep2	mm10_ERCC_SIRV	chr7	97738050	97726381	-	3	1123	22598	58564	ENSMUSG00000042797.9	ENSMUST00000206389.1	Aqp11	Aqp11-205	Known	Known	None	0.30000001192092896	None	None	None	None
m54284U_191212_053548/119407410/ccs	PacBio_Hippocampus_Rep1	mm10_ERCC_SIRV	chr14	45219119	45134908	-	20	3375	41085	386069	ENSMUSG00000021830.14	ENCODEMT000386069	Txndc16	ENCODEMT000386069	Known	ISM	Suffix	0.44999998807907104	None	None	None	None
m54284U_191212_053548/126746768/ccs	PacBio_Hippocampus_Rep1	mm10_ERCC_SIRV	chr14	45219438	45134908	-	21	3615	41085	106215	ENSMUSG00000021830.14	ENSMUST00000139526.8	Txndc16	Txndc16-205	Known	Known	None	0.44999998807907104	None	None	None	None
m54284U_191212_053548/117179407/ccs	PacBio_Hippocampus_Rep1	mm10_ERCC_SIRV	chr17	74593216	74618526	+	21	3407	48148	386312	ENSMUSG00000024073.16	ENCODEMT000386312	Birc6	ENCODEMT000386312	Known	NIC	None	0.550000011920929	None	None	None	None
m54284U_191213_120042/19727429/ccs	PacBio_Hippocampus_Rep2	mm10_ERCC_SIRV	chr9	63603036	63641819	+	10	2479	28034	384855	ENSMUSG00000037257.8	ENCODEMT000384855	Aagab	ENCODEMT000384855	Known	NIC	None	0.6499999761581421	None	None	None	None
m54284U_191107_221739/25232528/ccs	PacBio_Cortex_Rep1	mm10_ERCC_SIRV	chr3	152668056	152462825	-	14	3009	10029	26137	ENSMUSG00000039058.11	ENSMUST00000045262.10	Ak5	Ak5-201	Known	Known	None	0.15000000596046448	None	None	None	None
m54284U_191107_221739/102040109/ccs	PacBio_Cortex_Rep1	mm10_ERCC_SIRV	chr2	34772092	34776455	+	9	2458	4292	11200	ENSMUSG00000026864.13	ENSMUST00000028222.12	Hspa5	Hspa5-201	Known	Known	None	0.20000000298023224	None	None	None	None
m54284U_191212_053548/158926521/ccs	PacBio_Hippocampus_Rep1	mm10_ERCC_SIRV	chr15	98934436	98931436	-	4	1603	44242	114129	ENSMUSG00000023004.8	ENSMUST00000077577.7	Tuba1b	Tuba1b-201	Known	Known	None	0.3499999940395355	None	None	None	None
m54284U_191212_053548/136053014/ccs	PacBio_Hippocampus_Rep1	mm10_ERCC_SIRV	chr14	45219378	45134908	-	21	3552	41085	106216	ENSMUSG00000021830.14	ENSMUST00000022377.10	Txndc16	Txndc16-201	Known	Known	None	0.44999998807907104	None	None	None	None
m54284U_191212_053548/70716072/ccs	PacBio_Hippocampus_Rep1	mm10_ERCC_SIRV	chr5	110269852	110259153	-	6	2014	15031	39099	ENSMUSG00000029500.16	ENSMUST00000112505.8	Pgam5	Pgam5-202	Known	Known	None	0.30000001192092896	None	None	None	None
m54284U_191109_043049/88212694/ccs	PacBio_Cortex_Rep2	mm10_ERCC_SIRV	chr17	74594363	74619753	+	22	3453	48148	386313	ENSMUSG00000024073.16	ENCODEMT000386313	Birc6	ENCODEMT000386313	Known	NNC	None	0.699999988079071	None	None	None	None
m54284U_191213_120042/15665887/ccs	PacBio_Hippocampus_Rep2	mm10_ERCC_SIRV	chr7	97738307	97726381	-	3	1380	22598	58564	ENSMUSG00000042797.9	ENSMUST00000206389.1	Aqp11	Aqp11-205	Known	Known	None	0.30000001192092896	None	None	None	None
m54284U_191212_053548/137824154/ccs	PacBio_Hippocampus_Rep1	mm10_ERCC_SIRV	chr14	45219382	45134908	-	21	3559	41085	106215	ENSMUSG00000021830.14	ENSMUST00000139526.8	Txndc16	Txndc16-205	Known	Known	None	0.44999998807907104	None	None	None	None
m54284U_191212_053548/67241078/ccs	PacBio_Hippocampus_Rep1	mm10_ERCC_SIRV	chr17	74594921	74619752	+	20	3261	48148	386314	ENSMUSG00000024073.16	ENCODEMT000386314	Birc6	ENCODEMT000386314	Known	ISM	Suffix	0.6499999761581421	None	None	None	None
m54284U_191107_221739/102106459/ccs	PacBio_Cortex_Rep1	mm10_ERCC_SIRV	chr2	34772092	34776453	+	9	2456	4292	11200	ENSMUSG00000026864.13	ENSMUST00000028222.12	Hspa5	Hspa5-201	Known	Known	None	0.20000000298023224	None	None	None	None
m54284U_191109_043049/55969119/ccs	PacBio_Cortex_Rep2	mm10_ERCC_SIRV	chr6	124814157	124810716	-	7	1338	18734	49194	ENSMUSG00000023456.15	ENSMUST00000172132.8	Tpi1	Tpi1-205	Known	Known	None	0.20000000298023224	None	None	None	None
m54284U_191212_053548/139264973/ccs	PacBio_Hippocampus_Rep1	mm10_ERCC_SIRV	chr14	45219389	45134908	-	21	3566	41085	106215	ENSMUSG00000021830.14	ENSMUST00000139526.8	Txndc16	Txndc16-205	Known	Known	None	0.44999998807907104	None	None	None	None
m54284U_191109_043049/141886794/ccs	PacBio_Cortex_Rep2	mm10_ERCC_SIRV	chr11	71033471	71031950	-	2	1443	33503	88128	ENSMUSG00000018451.6	ENSMUST00000156068.2	6330403K07Rik	6330403K07Rik-201	Known	Known	None	0.05000000074505806	None	None	None	None
m54284U_191107_221739/27067533/ccs	PacBio_Cortex_Rep1	mm10_ERCC_SIRV	chr3	152499343	152462825	-	5	1698	10029	386315	ENSMUSG00000039058.11	ENCODEMT000386315	Ak5	ENCODEMT000386315	Known	ISM	Suffix	0.15000000596046448	None	None	None	None
m54284U_191212_053548/142477054/ccs	PacBio_Hippocampus_Rep1	mm10_ERCC_SIRV	chr14	45219381	45134908	-	21	3428	41085	386222	ENSMUSG00000021830.14	ENCODEMT000386222	Txndc16	ENCODEMT000386222	Known	NIC	None	0.44999998807907104	None	None	None	None
m54284U_191212_053548/27658441/ccs	PacBio_Hippocampus_Rep1	mm10_ERCC_SIRV	chr17	74594915	74619756	+	20	3218	48148	386314	ENSMUSG00000024073.16	ENCODEMT000386314	Birc6	ENCODEMT000386314	Known	ISM	Suffix	0.699999988079071	None	None	None	None
m54284U_191213_120042/69601301/ccs	PacBio_Hippocampus_Rep2	mm10_ERCC_SIRV	chr7	97738281	97726381	-	3	1354	22598	58564	ENSMUSG00000042797.9	ENSMUST00000206389.1	Aqp11	Aqp11-205	Known	Known	None	0.30000001192092896	None	None	None	None
m54284U_191212_053548/145361008/ccs	PacBio_Hippocampus_Rep1	mm10_ERCC_SIRV	chr14	45219401	45134908	-	21	3578	41085	106215	ENSMUSG00000021830.14	ENSMUST00000139526.8	Txndc16	Txndc16-205	Known	Known	None	0.44999998807907104	None	None	None	None
m54284U_191213_120042/24578605/ccs	PacBio_Hippocampus_Rep2	mm10_ERCC_SIRV	chr9	63603036	63641899	+	10	2559	28034	384855	ENSMUSG00000037257.8	ENCODEMT000384855	Aagab	ENCODEMT000384855	Known	NIC	None	0.25	None	None	None	None
m54284U_191107_221739/52561573/ccs	PacBio_Cortex_Rep1	mm10_ERCC_SIRV	chr1	155158702	155202701	+	8	1644	2541	6147	ENSMUSG00000026470.14	ENSMUST00000027743.12	Stx6	Stx6-201	Known	Known	None	0.15000000596046448	None	None	None	None
m54284U_191212_053548/158991408/ccs	PacBio_Hippocampus_Rep1	mm10_ERCC_SIRV	chr15	98934437	98931436	-	4	1604	44242	114129	ENSMUSG00000023004.8	ENSMUST00000077577.7	Tuba1b	Tuba1b-201	Known	Known	None	0.3499999940395355	None	None	None	None
m54284U_191107_221739/102564986/ccs	PacBio_Cortex_Rep1	mm10_ERCC_SIRV	chr2	34772092	34776460	+	9	2463	4292	11200	ENSMUSG00000026864.13	ENSMUST00000028222.12	Hspa5	Hspa5-201	Known	Known	None	0.30000001192092896	None	None	None	None
m54284U_191212_053548/145949830/ccs	PacBio_Hippocampus_Rep1	mm10_ERCC_SIRV	chr14	45219417	45134908	-	21	3553	41085	386316	ENSMUSG00000021830.14	ENCODEMT000386316	Txndc16	ENCODEMT000386316	Known	NNC	None	0.44999998807907104	None	None	None	None
m54284U_191107_221739/78644849/ccs	PacBio_Cortex_Rep1	mm10_ERCC_SIRV	chr17	74594923	74619756	+	20	3210	48148	386314	ENSMUSG00000024073.16	ENCODEMT000386314	Birc6	ENCODEMT000386314	Known	ISM	Suffix	0.699999988079071	None	None	None	None
m54284U_191212_053548/71894624/ccs	PacBio_Hippocampus_Rep1	mm10_ERCC_SIRV	chr5	110269821	110259153	-	6	1983	15031	39099	ENSMUSG00000029500.16	ENSMUST00000112505.8	Pgam5	Pgam5-202	Known	Known	None	0.30000001192092896	None	None	None	None
m54284U_191212_053548/154796627/ccs	PacBio_Hippocampus_Rep1	mm10_ERCC_SIRV	chr14	45219379	45134908	-	21	3479	41085	386078	ENSMUSG00000021830.14	ENCODEMT000386078	Txndc16	ENCODEMT000386078	Known	NNC	None	0.44999998807907104	None	None	None	None
m54284U_191107_221739/27526302/ccs	PacBio_Cortex_Rep1	mm10_ERCC_SIRV	chr3	152668040	152462825	-	14	2993	10029	26137	ENSMUSG00000039058.11	ENSMUST00000045262.10	Ak5	Ak5-201	Known	Known	None	0.15000000596046448	None	None	None	None
m54284U_191212_053548/113182183/ccs	PacBio_Hippocampus_Rep1	mm10_ERCC_SIRV	chr17	74596870	74619754	+	19	3181	48148	386317	ENSMUSG00000024073.16	ENCODEMT000386317	Birc6	ENCODEMT000386317	Known	ISM	Suffix	0.699999988079071	None	None	None	None
m54284U_191212_053548/173343220/ccs	PacBio_Hippocampus_Rep1	mm10_ERCC_SIRV	chr14	45219381	45134908	-	21	3558	41085	106215	ENSMUSG00000021830.14	ENSMUST00000139526.8	Txndc16	Txndc16-205	Known	Known	None	0.44999998807907104	None	None	None	None
m54284U_191213_120042/93324330/ccs	PacBio_Hippocampus_Rep2	mm10_ERCC_SIRV	chr7	97738288	97726381	-	3	1361	22598	58564	ENSMUSG00000042797.9	ENSMUST00000206389.1	Aqp11	Aqp11-205	Known	Known	None	0.30000001192092896	None	None	None	None
m54284U_191107_221739/102828559/ccs	PacBio_Cortex_Rep1	mm10_ERCC_SIRV	chr2	34772092	34776456	+	8	2541	4292	11201	ENSMUSG00000026864.13	ENSMUST00000100171.2	Hspa5	Hspa5-202	Known	Known	None	0.20000000298023224	None	None	None	None
m54284U_191212_053548/176423101/ccs	PacBio_Hippocampus_Rep1	mm10_ERCC_SIRV	chr14	45219371	45134707	-	22	3727	41085	386113	ENSMUSG00000021830.14	ENCODEMT000386113	Txndc16	ENCODEMT000386113	Known	NNC	None	0.44999998807907104	None	None	None	None
m54284U_191212_053548/159056059/ccs	PacBio_Hippocampus_Rep1	mm10_ERCC_SIRV	chr15	98934436	98931436	-	4	1603	44242	114129	ENSMUSG00000023004.8	ENSMUST00000077577.7	Tuba1b	Tuba1b-201	Known	Known	None	0.3499999940395355	None	None	None	None
m54284U_191212_053548/50921880/ccs	PacBio_Hippocampus_Rep1	mm10_ERCC_SIRV	chr17	74596917	74619755	+	19	3105	48148	386318	ENSMUSG00000024073.16	ENCODEMT000386318	Birc6	ENCODEMT000386318	Known	ISM	Suffix	0.699999988079071	None	None	None	None
m54284U_191109_043049/56099986/ccs	PacBio_Cortex_Rep2	mm10_ERCC_SIRV	chr6	124814157	124810716	-	7	1338	18734	49194	ENSMUSG00000023456.15	ENSMUST00000172132.8	Tpi1	Tpi1-205	Known	Known	None	0.20000000298023224	None	None	None	None
m54284U_191213_120042/58983358/ccs	PacBio_Hippocampus_Rep2	mm10_ERCC_SIRV	chr9	63602695	63641897	+	10	2568	28034	73427	ENSMUSG00000037257.8	ENSMUST00000041551.8	Aagab	Aagab-201	Known	Known	None	0.10000000149011612	None	None	None	None
m54284U_191212_053548/179768004/ccs	PacBio_Hippocampus_Rep1	mm10_ERCC_SIRV	chr14	45219366	45134908	-	21	3543	41085	106215	ENSMUSG00000021830.14	ENSMUST00000139526.8	Txndc16	Txndc16-205	Known	Known	None	0.44999998807907104	None	None	None	None
m54284U_191107_221739/103023769/ccs	PacBio_Cortex_Rep1	mm10_ERCC_SIRV	chr2	34772092	34775704	+	9	1707	4292	11200	ENSMUSG00000026864.13	ENSMUST00000028222.12	Hspa5	Hspa5-201	Known	Known	None	0.75	None	None	None	None
m54284U_191107_221739/27855509/ccs	PacBio_Cortex_Rep1	mm10_ERCC_SIRV	chr3	152473038	152462825	-	2	1385	10029	386224	ENSMUSG00000039058.11	ENCODEMT000386224	Ak5	ENCODEMT000386224	Known	ISM	Suffix	0.15000000596046448	None	None	None	None
m54284U_191213_120042/6687452/ccs	PacBio_Hippocampus_Rep2	mm10_ERCC_SIRV	chr14	45219409	45134908	-	21	3586	41085	106215	ENSMUSG00000021830.14	ENSMUST00000139526.8	Txndc16	Txndc16-205	Known	Known	None	0.44999998807907104	None	None	None	None
m54284U_191213_120042/133761653/ccs	PacBio_Hippocampus_Rep2	mm10_ERCC_SIRV	chr7	97738015	97726381	-	3	1088	22598	58564	ENSMUSG00000042797.9	ENSMUST00000206389.1	Aqp11	Aqp11-205	Known	Known	None	0.30000001192092896	None	None	None	None
m54284U_191109_043049/43124345/ccs	PacBio_Cortex_Rep2	mm10_ERCC_SIRV	chr17	74596934	74619755	+	19	3106	48148	386319	ENSMUSG00000024073.16	ENCODEMT000386319	Birc6	ENCODEMT000386319	Known	ISM	Suffix	0.699999988079071	None	None	None	None
m54284U_191213_120042/12126129/ccs	PacBio_Hippocampus_Rep2	mm10_ERCC_SIRV	chr14	45219369	45134908	-	21	3546	41085	106215	ENSMUSG00000021830.14	ENSMUST00000139526.8	Txndc16	Txndc16-205	Known	Known	None	0.44999998807907104	None	None	None	None
m54284U_191109_043049/142540878/ccs	PacBio_Cortex_Rep2	mm10_ERCC_SIRV	chr11	71033588	71031950	-	2	1560	33503	88128	ENSMUSG00000018451.6	ENSMUST00000156068.2	6330403K07Rik	6330403K07Rik-201	Known	Known	None	0.05000000074505806	None	None	None	None
m54284U_191107_221739/103221941/ccs	PacBio_Cortex_Rep1	mm10_ERCC_SIRV	chr2	34772092	34776466	+	9	2469	4292	11200	ENSMUSG00000026864.13	ENSMUST00000028222.12	Hspa5	Hspa5-201	Known	Known	None	0.30000001192092896	None	None	None	None
m54284U_191212_053548/159056406/ccs	PacBio_Hippocampus_Rep1	mm10_ERCC_SIRV	chr15	98934436	98931436	-	4	1603	44242	114129	ENSMUSG00000023004.8	ENSMUST00000077577.7	Tuba1b	Tuba1b-201	Known	Known	None	0.3499999940395355	None	None	None	None
m54284U_191107_221739/30146812/ccs	PacBio_Cortex_Rep1	mm10_ERCC_SIRV	chr3	152668079	152462825	-	14	3032	10029	26137	ENSMUSG00000039058.11	ENSMUST00000045262.10	Ak5	Ak5-201	Known	Known	None	0.15000000596046448	None	None	None	None
m54284U_191212_053548/15469066/ccs	PacBio_Hippocampus_Rep1	mm10_ERCC_SIRV	chr1	155158702	155203518	+	8	2461	2541	6147	ENSMUSG00000026470.14	ENSMUST00000027743.12	Stx6	Stx6-201	Known	Known	None	0.4000000059604645	None	None	None	None
m54284U_191107_221739/103221973/ccs	PacBio_Cortex_Rep1	mm10_ERCC_SIRV	chr2	34772092	34776455	+	7	2149	4292	386320	ENSMUSG00000026864.13	ENCODEMT000386320	Hspa5	ENCODEMT000386320	Known	NIC	None	0.20000000298023224	None	None	None	None
m54284U_191212_053548/71959336/ccs	PacBio_Hippocampus_Rep1	mm10_ERCC_SIRV	chr5	110269821	110259153	-	6	1980	15031	39100	ENSMUSG00000029500.16	ENSMUST00000059229.15	Pgam5	Pgam5-201	Known	Known	None	0.30000001192092896	None	None	None	None
m54284U_191213_120042/15599502/ccs	PacBio_Hippocampus_Rep2	mm10_ERCC_SIRV	chr14	45219390	45134908	-	21	3437	41085	386222	ENSMUSG00000021830.14	ENCODEMT000386222	Txndc16	ENCODEMT000386222	Known	NIC	None	0.44999998807907104	None	None	None	None
m54284U_191107_221739/20579522/ccs	PacBio_Cortex_Rep1	mm10_ERCC_SIRV	chr17	74599249	74618529	+	15	2622	48148	386321	ENSMUSG00000024073.16	ENCODEMT000386321	Birc6	ENCODEMT000386321	Known	ISM	Suffix	0.5	None	None	None	None
m54284U_191213_120042/16910079/ccs	PacBio_Hippocampus_Rep2	mm10_ERCC_SIRV	chr14	45219383	45134908	-	21	3496	41085	386107	ENSMUSG00000021830.14	ENCODEMT000386107	Txndc16	ENCODEMT000386107	Known	NIC	None	0.44999998807907104	None	None	None	None
m54284U_191213_120042/133955915/ccs	PacBio_Hippocampus_Rep2	mm10_ERCC_SIRV	chr7	97738294	97726381	-	3	1367	22598	58564	ENSMUSG00000042797.9	ENSMUST00000206389.1	Aqp11	Aqp11-205	Known	Known	None	0.30000001192092896	None	None	None	None
m54284U_191213_120042/80085801/ccs	PacBio_Hippocampus_Rep2	mm10_ERCC_SIRV	chr9	63602695	63641895	+	10	2566	28034	73427	ENSMUSG00000037257.8	ENSMUST00000041551.8	Aagab	Aagab-201	Known	Known	None	0.10000000149011612	None	None	None	None
m54284U_191107_221739/30475114/ccs	PacBio_Cortex_Rep1	mm10_ERCC_SIRV	chr3	152668080	152462825	-	14	3033	10029	26137	ENSMUSG00000039058.11	ENSMUST00000045262.10	Ak5	Ak5-201	Known	Known	None	0.15000000596046448	None	None	None	None
m54284U_191213_120042/16976730/ccs	PacBio_Hippocampus_Rep2	mm10_ERCC_SIRV	chr14	45219390	45134908	-	21	3564	41085	106216	ENSMUSG00000021830.14	ENSMUST00000022377.10	Txndc16	Txndc16-201	Known	Known	None	0.44999998807907104	None	None	None	None
m54284U_191109_043049/99157403/ccs	PacBio_Cortex_Rep2	mm10_ERCC_SIRV	chr17	74599906	74619754	+	15	2536	48148	386322	ENSMUSG00000024073.16	ENCODEMT000386322	Birc6	ENCODEMT000386322	Known	ISM	Suffix	0.699999988079071	None	None	None	None
m54284U_191109_043049/56232149/ccs	PacBio_Cortex_Rep2	mm10_ERCC_SIRV	chr6	124814157	124810716	-	7	1338	18734	49194	ENSMUSG00000023456.15	ENSMUST00000172132.8	Tpi1	Tpi1-205	Known	Known	None	0.20000000298023224	None	None	None	None
m54284U_191213_120042/17498327/ccs	PacBio_Hippocampus_Rep2	mm10_ERCC_SIRV	chr14	45219382	45134908	-	19	3275	41085	386323	ENSMUSG00000021830.14	ENCODEMT000386323	Txndc16	ENCODEMT000386323	Known	NIC	None	0.44999998807907104	None	None	None	None
m54284U_191107_221739/103350481/ccs	PacBio_Cortex_Rep1	mm10_ERCC_SIRV	chr2	34772092	34776455	+	8	2540	4292	11201	ENSMUSG00000026864.13	ENSMUST00000100171.2	Hspa5	Hspa5-202	Known	Known	None	0.20000000298023224	None	None	None	None
m54284U_191212_053548/159056656/ccs	PacBio_Hippocampus_Rep1	mm10_ERCC_SIRV	chr15	98934437	98931436	-	4	1604	44242	114129	ENSMUSG00000023004.8	ENSMUST00000077577.7	Tuba1b	Tuba1b-201	Known	Known	None	0.3499999940395355	None	None	None	None
m54284U_191107_221739/34209808/ccs	PacBio_Cortex_Rep1	mm10_ERCC_SIRV	chr3	152668070	152462825	-	14	3023	10029	26137	ENSMUSG00000039058.11	ENSMUST00000045262.10	Ak5	Ak5-201	Known	Known	None	0.15000000596046448	None	None	None	None
m54284U_191107_221739/60425201/ccs	PacBio_Cortex_Rep1	mm10_ERCC_SIRV	chr7	97738253	97726387	-	3	1314	22598	58564	ENSMUSG00000042797.9	ENSMUST00000206389.1	Aqp11	Aqp11-205	Known	Known	None	0.30000001192092896	None	None	None	None
m54284U_191107_221739/32768903/ccs	PacBio_Cortex_Rep1	mm10_ERCC_SIRV	chr17	74602964	74619754	+	14	2475	48148	386324	ENSMUSG00000024073.16	ENCODEMT000386324	Birc6	ENCODEMT000386324	Known	ISM	Suffix	0.699999988079071	None	None	None	None
m54284U_191213_120042/22676100/ccs	PacBio_Hippocampus_Rep2	mm10_ERCC_SIRV	chr14	45219444	45134908	-	20	3700	41085	386069	ENSMUSG00000021830.14	ENCODEMT000386069	Txndc16	ENCODEMT000386069	Known	ISM	Suffix	0.44999998807907104	None	None	None	None
m54284U_191107_221739/34407032/ccs	PacBio_Cortex_Rep1	mm10_ERCC_SIRV	chr3	152667968	152462825	-	14	2921	10029	26137	ENSMUSG00000039058.11	ENSMUST00000045262.10	Ak5	Ak5-201	Known	Known	None	0.15000000596046448	None	None	None	None
m54284U_191107_221739/103351872/ccs	PacBio_Cortex_Rep1	mm10_ERCC_SIRV	chr2	34772092	34776455	+	8	2540	4292	11201	ENSMUSG00000026864.13	ENSMUST00000100171.2	Hspa5	Hspa5-202	Known	Known	None	0.20000000298023224	None	None	None	None
m54284U_191213_120042/23396966/ccs	PacBio_Hippocampus_Rep2	mm10_ERCC_SIRV	chr14	45219409	45134908	-	21	3586	41085	106215	ENSMUSG00000021830.14	ENSMUST00000139526.8	Txndc16	Txndc16-205	Known	Known	None	0.44999998807907104	None	None	None	None
m54284U_191213_120042/109183574/ccs	PacBio_Hippocampus_Rep2	mm10_ERCC_SIRV	chr9	63603036	63641906	+	10	2566	28034	384855	ENSMUSG00000037257.8	ENCODEMT000384855	Aagab	ENCODEMT000384855	Known	NIC	None	0.10000000149011612	None	None	None	None
m54284U_191109_043049/142345451/ccs	PacBio_Cortex_Rep2	mm10_ERCC_SIRV	chr17	74603015	74654417	+	38	7308	48148	386325	ENSMUSG00000024073.16	ENCODEMT000386325	Birc6	ENCODEMT000386325	Known	NIC	None	0.550000011920929	None	None	None	None
m54284U_191212_053548/159254704/ccs	PacBio_Hippocampus_Rep1	mm10_ERCC_SIRV	chr15	98934438	98931436	-	4	1605	44242	114129	ENSMUSG00000023004.8	ENSMUST00000077577.7	Tuba1b	Tuba1b-201	Known	Known	None	0.3499999940395355	None	None	None	None
m54284U_191212_053548/72223493/ccs	PacBio_Hippocampus_Rep1	mm10_ERCC_SIRV	chr5	110269919	110259153	-	6	2078	15031	39100	ENSMUSG00000029500.16	ENSMUST00000059229.15	Pgam5	Pgam5-201	Known	Known	None	0.30000001192092896	None	None	None	None
m54284U_191213_120042/35980633/ccs	PacBio_Hippocampus_Rep2	mm10_ERCC_SIRV	chr14	45219369	45134908	-	20	3455	41085	386076	ENSMUSG00000021830.14	ENCODEMT000386076	Txndc16	ENCODEMT000386076	Known	NIC	None	0.44999998807907104	None	None	None	None
m54284U_191213_120042/152371704/ccs	PacBio_Hippocampus_Rep2	mm10_ERCC_SIRV	chr7	97738292	97726390	-	3	1356	22598	58564	ENSMUSG00000042797.9	ENSMUST00000206389.1	Aqp11	Aqp11-205	Known	Known	None	0.30000001192092896	None	None	None	None
m54284U_191107_221739/35916356/ccs	PacBio_Cortex_Rep1	mm10_ERCC_SIRV	chr3	152668390	152462818	-	14	3028	10029	386247	ENSMUSG00000039058.11	ENCODEMT000386247	Ak5	ENCODEMT000386247	Known	NNC	None	0.15000000596046448	None	None	None	None
m54284U_191109_043049/93455885/ccs	PacBio_Cortex_Rep2	mm10_ERCC_SIRV	chr1	155158703	155203513	+	8	2455	2541	6147	ENSMUSG00000026470.14	ENSMUST00000027743.12	Stx6	Stx6-201	Known	Known	None	0.3499999940395355	None	None	None	None
m54284U_191213_120042/37685422/ccs	PacBio_Hippocampus_Rep2	mm10_ERCC_SIRV	chr14	45219414	45134908	-	21	3527	41085	386107	ENSMUSG00000021830.14	ENCODEMT000386107	Txndc16	ENCODEMT000386107	Known	NIC	None	0.44999998807907104	None	None	None	None
m54284U_191109_043049/142543189/ccs	PacBio_Cortex_Rep2	mm10_ERCC_SIRV	chr11	71033435	71031950	-	2	1407	33503	88128	ENSMUSG00000018451.6	ENSMUST00000156068.2	6330403K07Rik	6330403K07Rik-201	Known	Known	None	0.05000000074505806	None	None	None	None
m54284U_191107_221739/103548022/ccs	PacBio_Cortex_Rep1	mm10_ERCC_SIRV	chr2	34772092	34776001	+	9	2004	4292	11200	ENSMUSG00000026864.13	ENSMUST00000028222.12	Hspa5	Hspa5-201	Known	Known	None	0.6000000238418579	None	None	None	None
m54284U_191212_053548/146540514/ccs	PacBio_Hippocampus_Rep1	mm10_ERCC_SIRV	chr17	74603060	74619754	+	14	2280	48148	386326	ENSMUSG00000024073.16	ENCODEMT000386326	Birc6	ENCODEMT000386326	Known	ISM	Suffix	0.699999988079071	None	None	None	None
m54284U_191213_120042/45352641/ccs	PacBio_Hippocampus_Rep2	mm10_ERCC_SIRV	chr14	45219401	45134908	-	21	3578	41085	106215	ENSMUSG00000021830.14	ENSMUST00000139526.8	Txndc16	Txndc16-205	Known	Known	None	0.44999998807907104	None	None	None	None
m54284U_191212_053548/89720658/ccs	PacBio_Hippocampus_Rep1	mm10_ERCC_SIRV	chr17	74603062	74619755	+	14	2394	48148	386327	ENSMUSG00000024073.16	ENCODEMT000386327	Birc6	ENCODEMT000386327	Known	NNC	None	0.699999988079071	None	None	None	None
m54284U_191107_221739/36175924/ccs	PacBio_Cortex_Rep1	mm10_ERCC_SIRV	chr3	152668039	152462825	-	14	2992	10029	26137	ENSMUSG00000039058.11	ENSMUST00000045262.10	Ak5	Ak5-201	Known	Known	None	0.15000000596046448	None	None	None	None
m54284U_191213_120042/46795027/ccs	PacBio_Hippocampus_Rep2	mm10_ERCC_SIRV	chr14	45219290	45134908	-	21	3467	41085	106215	ENSMUSG00000021830.14	ENSMUST00000139526.8	Txndc16	Txndc16-205	Known	Known	None	0.44999998807907104	None	None	None	None
m54284U_191213_120042/41288793/ccs	PacBio_Hippocampus_Rep2	mm10_ERCC_SIRV	chr7	97738274	97726393	-	3	1335	22598	58564	ENSMUSG00000042797.9	ENSMUST00000206389.1	Aqp11	Aqp11-205	Known	Known	None	0.30000001192092896	None	None	None	None
m54284U_191212_053548/159254867/ccs	PacBio_Hippocampus_Rep1	mm10_ERCC_SIRV	chr15	98934437	98931436	-	4	1604	44242	114129	ENSMUSG00000023004.8	ENSMUST00000077577.7	Tuba1b	Tuba1b-201	Known	Known	None	0.3499999940395355	None	None	None	None
m54284U_191109_043049/56295975/ccs	PacBio_Cortex_Rep2	mm10_ERCC_SIRV	chr6	124814159	124810716	-	7	1340	18734	49194	ENSMUSG00000023456.15	ENSMUST00000172132.8	Tpi1	Tpi1-205	Known	Known	None	0.20000000298023224	None	None	None	None
m54284U_191107_221739/104007614/ccs	PacBio_Cortex_Rep1	mm10_ERCC_SIRV	chr2	34772092	34776457	+	9	2460	4292	11200	ENSMUSG00000026864.13	ENSMUST00000028222.12	Hspa5	Hspa5-201	Known	Known	None	0.25	None	None	None	None
m54284U_191213_120042/141819910/ccs	PacBio_Hippocampus_Rep2	mm10_ERCC_SIRV	chr9	63602695	63644586	+	10	5257	28034	73427	ENSMUSG00000037257.8	ENSMUST00000041551.8	Aagab	Aagab-201	Known	Known	None	0.44999998807907104	None	None	None	None
m54284U_191213_120042/49610806/ccs	PacBio_Hippocampus_Rep2	mm10_ERCC_SIRV	chr14	45219422	45134908	-	21	3599	41085	106215	ENSMUSG00000021830.14	ENSMUST00000139526.8	Txndc16	Txndc16-205	Known	Known	None	0.44999998807907104	None	None	None	None
m54284U_191109_043049/14812945/ccs	PacBio_Cortex_Rep2	mm10_ERCC_SIRV	chr17	74604500	74619752	+	13	2318	48148	386328	ENSMUSG00000024073.16	ENCODEMT000386328	Birc6	ENCODEMT000386328	Known	ISM	Suffix	0.6499999761581421	None	None	None	None
m54284U_191107_221739/37880951/ccs	PacBio_Cortex_Rep1	mm10_ERCC_SIRV	chr3	152668035	152462825	-	14	2988	10029	26137	ENSMUSG00000039058.11	ENSMUST00000045262.10	Ak5	Ak5-201	Known	Known	None	0.15000000596046448	None	None	None	None
m54284U_191213_120042/53807368/ccs	PacBio_Hippocampus_Rep2	mm10_ERCC_SIRV	chr14	45162458	45134909	-	9	2153	41085	386150	ENSMUSG00000021830.14	ENCODEMT000386150	Txndc16	ENCODEMT000386150	Known	ISM	Suffix	0.44999998807907104	None	None	None	None
m54284U_191107_221739/38471526/ccs	PacBio_Cortex_Rep1	mm10_ERCC_SIRV	chr3	152668090	152462825	-	14	3043	10029	26137	ENSMUSG00000039058.11	ENSMUST00000045262.10	Ak5	Ak5-201	Known	Known	None	0.15000000596046448	None	None	None	None
m54284U_191213_120042/72616195/ccs	PacBio_Hippocampus_Rep2	mm10_ERCC_SIRV	chr14	45219442	45134908	-	21	3619	41085	106215	ENSMUSG00000021830.14	ENSMUST00000139526.8	Txndc16	Txndc16-205	Known	Known	None	0.44999998807907104	None	None	None	None
m54284U_191212_053548/79298851/ccs	PacBio_Hippocampus_Rep1	mm10_ERCC_SIRV	chr5	110269864	110259153	-	6	2023	15031	39100	ENSMUSG00000029500.16	ENSMUST00000059229.15	Pgam5	Pgam5-201	Known	Known	None	0.30000001192092896	None	None	None	None
m54284U_191107_221739/5047428/ccs	PacBio_Cortex_Rep1	mm10_ERCC_SIRV	chr7	97738078	97726394	-	3	1138	22598	58564	ENSMUSG00000042797.9	ENSMUST00000206389.1	Aqp11	Aqp11-205	Known	Known	None	0.30000001192092896	None	None	None	None
m54284U_191212_053548/159318170/ccs	PacBio_Hippocampus_Rep1	mm10_ERCC_SIRV	chr15	98934438	98931436	-	4	1605	44242	114129	ENSMUSG00000023004.8	ENSMUST00000077577.7	Tuba1b	Tuba1b-201	Known	Known	None	0.3499999940395355	None	None	None	None
m54284U_191109_043049/39650384/ccs	PacBio_Cortex_Rep2	mm10_ERCC_SIRV	chr17	74604560	74618525	+	12	2159	48148	386329	ENSMUSG00000024073.16	ENCODEMT000386329	Birc6	ENCODEMT000386329	Known	ISM	None	0.550000011920929	None	None	None	None
m54284U_191213_120042/76022630/ccs	PacBio_Hippocampus_Rep2	mm10_ERCC_SIRV	chr14	45219393	45134908	-	21	3570	41085	106215	ENSMUSG00000021830.14	ENSMUST00000139526.8	Txndc16	Txndc16-205	Known	Known	None	0.44999998807907104	None	None	None	None
m54284U_191107_221739/38602006/ccs	PacBio_Cortex_Rep1	mm10_ERCC_SIRV	chr3	152668080	152462825	-	14	3033	10029	26137	ENSMUSG00000039058.11	ENSMUST00000045262.10	Ak5	Ak5-201	Known	Known	None	0.15000000596046448	None	None	None	None
m54284U_191109_043049/134089151/ccs	PacBio_Cortex_Rep2	mm10_ERCC_SIRV	chr1	155158703	155203519	+	8	2461	2541	6147	ENSMUSG00000026470.14	ENSMUST00000027743.12	Stx6	Stx6-201	Known	Known	None	0.3499999940395355	None	None	None	None
m54284U_191213_120042/78186309/ccs	PacBio_Hippocampus_Rep2	mm10_ERCC_SIRV	chr14	45219297	45134908	-	21	3471	41085	106216	ENSMUSG00000021830.14	ENSMUST00000022377.10	Txndc16	Txndc16-201	Known	Known	None	0.44999998807907104	None	None	None	None
m54284U_191213_120042/167445614/ccs	PacBio_Hippocampus_Rep2	mm10_ERCC_SIRV	chr9	63602695	63641897	+	10	2568	28034	73427	ENSMUSG00000037257.8	ENSMUST00000041551.8	Aagab	Aagab-201	Known	Known	None	0.10000000149011612	None	None	None	None
m54284U_191107_221739/104071516/ccs	PacBio_Cortex_Rep1	mm10_ERCC_SIRV	chr2	34772092	34776527	+	9	2530	4292	11200	ENSMUSG00000026864.13	ENSMUST00000028222.12	Hspa5	Hspa5-201	Known	Known	None	0.10000000149011612	None	None	None	None
m54284U_191109_043049/56297609/ccs	PacBio_Cortex_Rep2	mm10_ERCC_SIRV	chr6	124814157	124810716	-	7	1338	18734	49194	ENSMUSG00000023456.15	ENSMUST00000172132.8	Tpi1	Tpi1-205	Known	Known	None	0.20000000298023224	None	None	None	None
m54284U_191109_043049/142673513/ccs	PacBio_Cortex_Rep2	mm10_ERCC_SIRV	chr11	71033435	71031950	-	2	1407	33503	88128	ENSMUSG00000018451.6	ENSMUST00000156068.2	6330403K07Rik	6330403K07Rik-201	Known	Known	None	0.05000000074505806	None	None	None	None
m54284U_191213_120042/79364170/ccs	PacBio_Hippocampus_Rep2	mm10_ERCC_SIRV	chr14	45219381	45134908	-	21	3555	41085	106216	ENSMUSG00000021830.14	ENSMUST00000022377.10	Txndc16	Txndc16-201	Known	Known	None	0.44999998807907104	None	None	None	None
m54284U_191107_221739/174129516/ccs	PacBio_Cortex_Rep1	mm10_ERCC_SIRV	chr7	97738288	97726396	-	3	1346	22598	58564	ENSMUSG00000042797.9	ENSMUST00000206389.1	Aqp11	Aqp11-205	Known	Known	None	0.4000000059604645	None	None	None	None
m54284U_191212_053548/122750619/ccs	PacBio_Hippocampus_Rep1	mm10_ERCC_SIRV	chr17	74604561	74618527	+	12	2175	48148	386330	ENSMUSG00000024073.16	ENCODEMT000386330	Birc6	ENCODEMT000386330	Known	ISM	Both	0.550000011920929	None	None	None	None
m54284U_191107_221739/38799639/ccs	PacBio_Cortex_Rep1	mm10_ERCC_SIRV	chr3	152668410	152462825	-	13	2850	10029	386187	ENSMUSG00000039058.11	ENCODEMT000386187	Ak5	ENCODEMT000386187	Known	NIC	None	0.15000000596046448	None	None	None	None
m54284U_191212_053548/159451775/ccs	PacBio_Hippocampus_Rep1	mm10_ERCC_SIRV	chr15	98934436	98931436	-	4	1603	44242	114129	ENSMUSG00000023004.8	ENSMUST00000077577.7	Tuba1b	Tuba1b-201	Known	Known	None	0.3499999940395355	None	None	None	None
m54284U_191213_120042/80216168/ccs	PacBio_Hippocampus_Rep2	mm10_ERCC_SIRV	chr14	45219421	45134908	-	21	3598	41085	106215	ENSMUSG00000021830.14	ENSMUST00000139526.8	Txndc16	Txndc16-205	Known	Known	None	0.44999998807907104	None	None	None	None
m54284U_191213_120042/89261320/ccs	PacBio_Hippocampus_Rep2	mm10_ERCC_SIRV	chr14	45219494	45134908	-	20	3753	41085	386086	ENSMUSG00000021830.14	ENCODEMT000386086	Txndc16	ENCODEMT000386086	Known	ISM	Suffix	0.44999998807907104	None	None	None	None
m54284U_191107_221739/104203782/ccs	PacBio_Cortex_Rep1	mm10_ERCC_SIRV	chr2	34772092	34776455	+	9	2458	4292	11200	ENSMUSG00000026864.13	ENSMUST00000028222.12	Hspa5	Hspa5-201	Known	Known	None	0.20000000298023224	None	None	None	None
m54284U_191107_221739/40305225/ccs	PacBio_Cortex_Rep1	mm10_ERCC_SIRV	chr3	152668024	152462825	-	14	2977	10029	26137	ENSMUSG00000039058.11	ENSMUST00000045262.10	Ak5	Ak5-201	Known	Known	None	0.15000000596046448	None	None	None	None
m54284U_191213_120042/34341250/ccs	PacBio_Hippocampus_Rep2	mm10_ERCC_SIRV	chr17	74604571	74619756	+	13	2243	48148	386328	ENSMUSG00000024073.16	ENCODEMT000386328	Birc6	ENCODEMT000386328	Known	ISM	Suffix	0.699999988079071	None	None	None	None
m54284U_191213_120042/90768347/ccs	PacBio_Hippocampus_Rep2	mm10_ERCC_SIRV	chr14	45219401	45134908	-	21	3575	41085	106216	ENSMUSG00000021830.14	ENSMUST00000022377.10	Txndc16	Txndc16-201	Known	Known	None	0.44999998807907104	None	None	None	None
m54284U_191213_120042/47449621/ccs	PacBio_Hippocampus_Rep2	mm10_ERCC_SIRV	chr7	97738313	97726396	-	3	1371	22598	58564	ENSMUSG00000042797.9	ENSMUST00000206389.1	Aqp11	Aqp11-205	Known	Known	None	0.4000000059604645	None	None	None	None
m54284U_191212_053548/82969271/ccs	PacBio_Hippocampus_Rep1	mm10_ERCC_SIRV	chr5	110269850	110259153	-	6	2012	15031	39099	ENSMUSG00000029500.16	ENSMUST00000112505.8	Pgam5	Pgam5-202	Known	Known	None	0.30000001192092896	None	None	None	None
m54284U_191213_120042/97518959/ccs	PacBio_Hippocampus_Rep2	mm10_ERCC_SIRV	chr14	45219389	45134908	-	21	3613	41085	386331	ENSMUSG00000021830.14	ENCODEMT000386331	Txndc16	ENCODEMT000386331	Known	NNC	None	0.44999998807907104	None	None	None	None
m54284U_191212_053548/89587767/ccs	PacBio_Hippocampus_Rep1	mm10_ERCC_SIRV	chr5	110269848	110259153	-	6	2006	15031	386332	ENSMUSG00000029500.16	ENCODEMT000386332	Pgam5	ENCODEMT000386332	Known	NNC	None	0.30000001192092896	None	None	None	None
m54284U_191107_221739/24381778/ccs	PacBio_Cortex_Rep1	mm10_ERCC_SIRV	chr9	63602696	63641889	+	10	2551	28034	73427	ENSMUSG00000037257.8	ENSMUST00000041551.8	Aagab	Aagab-201	Known	Known	None	0.30000001192092896	None	None	None	None
m54284U_191212_053548/159451969/ccs	PacBio_Hippocampus_Rep1	mm10_ERCC_SIRV	chr15	98934438	98931436	-	4	1605	44242	114129	ENSMUSG00000023004.8	ENSMUST00000077577.7	Tuba1b	Tuba1b-201	Known	Known	None	0.3499999940395355	None	None	None	None
m54284U_191107_221739/44040734/ccs	PacBio_Cortex_Rep1	mm10_ERCC_SIRV	chr3	152668380	152462828	-	13	2914	10029	386188	ENSMUSG00000039058.11	ENCODEMT000386188	Ak5	ENCODEMT000386188	Known	NIC	None	0.15000000596046448	None	None	None	None
m54284U_191107_221739/104335266/ccs	PacBio_Cortex_Rep1	mm10_ERCC_SIRV	chr2	34772092	34776455	+	9	2458	4292	11200	ENSMUSG00000026864.13	ENSMUST00000028222.12	Hspa5	Hspa5-201	Known	Known	None	0.20000000298023224	None	None	None	None
m54284U_191213_120042/97912416/ccs	PacBio_Hippocampus_Rep2	mm10_ERCC_SIRV	chr14	45219389	45134908	-	21	3566	41085	106215	ENSMUSG00000021830.14	ENSMUST00000139526.8	Txndc16	Txndc16-205	Known	Known	None	0.44999998807907104	None	None	None	None
m54284U_191213_120042/87886040/ccs	PacBio_Hippocampus_Rep2	mm10_ERCC_SIRV	chr17	74606033	74618527	+	11	2064	48148	386333	ENSMUSG00000024073.16	ENCODEMT000386333	Birc6	ENCODEMT000386333	Known	ISM	Suffix	0.550000011920929	None	None	None	None
m54284U_191109_043049/56689618/ccs	PacBio_Cortex_Rep2	mm10_ERCC_SIRV	chr6	124814153	124810716	-	7	1334	18734	49194	ENSMUSG00000023456.15	ENSMUST00000172132.8	Tpi1	Tpi1-205	Known	Known	None	0.20000000298023224	None	None	None	None
m54284U_191212_053548/43453239/ccs	PacBio_Hippocampus_Rep1	mm10_ERCC_SIRV	chr1	155158703	155203516	+	8	2452	2541	6147	ENSMUSG00000026470.14	ENSMUST00000027743.12	Stx6	Stx6-201	Known	Known	None	0.4000000059604645	None	None	None	None
m54284U_191213_120042/106431423/ccs	PacBio_Hippocampus_Rep2	mm10_ERCC_SIRV	chr14	45219401	45134908	-	21	3578	41085	106215	ENSMUSG00000021830.14	ENSMUST00000139526.8	Txndc16	Txndc16-205	Known	Known	None	0.44999998807907104	None	None	None	None
m54284U_191212_053548/4655000/ccs	PacBio_Hippocampus_Rep1	mm10_ERCC_SIRV	chr7	97738239	97726397	-	3	1296	22598	58564	ENSMUSG00000042797.9	ENSMUST00000206389.1	Aqp11	Aqp11-205	Known	Known	None	0.4000000059604645	None	None	None	None
m54284U_191107_221739/44368456/ccs	PacBio_Cortex_Rep1	mm10_ERCC_SIRV	chr3	152668076	152462825	-	14	3029	10029	26137	ENSMUSG00000039058.11	ENSMUST00000045262.10	Ak5	Ak5-201	Known	Known	None	0.15000000596046448	None	None	None	None
m54284U_191107_221739/104726678/ccs	PacBio_Cortex_Rep1	mm10_ERCC_SIRV	chr2	34772092	34776455	+	9	2458	4292	11200	ENSMUSG00000026864.13	ENSMUST00000028222.12	Hspa5	Hspa5-201	Known	Known	None	0.20000000298023224	None	None	None	None
m54284U_191213_120042/115868846/ccs	PacBio_Hippocampus_Rep2	mm10_ERCC_SIRV	chr14	45219342	45134908	-	21	3519	41085	106215	ENSMUSG00000021830.14	ENSMUST00000139526.8	Txndc16	Txndc16-205	Known	Known	None	0.44999998807907104	None	None	None	None
m54284U_191212_053548/159515927/ccs	PacBio_Hippocampus_Rep1	mm10_ERCC_SIRV	chr15	98934437	98931436	-	4	1604	44242	114129	ENSMUSG00000023004.8	ENSMUST00000077577.7	Tuba1b	Tuba1b-201	Known	Known	None	0.3499999940395355	None	None	None	None
m54284U_191212_053548/67569483/ccs	PacBio_Hippocampus_Rep1	mm10_ERCC_SIRV	chr17	74606092	74619754	+	12	2071	48148	386334	ENSMUSG00000024073.16	ENCODEMT000386334	Birc6	ENCODEMT000386334	Known	ISM	Suffix	0.699999988079071	None	None	None	None
m54284U_191213_120042/118753450/ccs	PacBio_Hippocampus_Rep2	mm10_ERCC_SIRV	chr14	45219425	45134908	-	21	3599	41085	106216	ENSMUSG00000021830.14	ENSMUST00000022377.10	Txndc16	Txndc16-201	Known	Known	None	0.44999998807907104	None	None	None	None
m54284U_191107_221739/46400172/ccs	PacBio_Cortex_Rep1	mm10_ERCC_SIRV	chr3	152668039	152462825	-	14	2992	10029	26137	ENSMUSG00000039058.11	ENSMUST00000045262.10	Ak5	Ak5-201	Known	Known	None	0.15000000596046448	None	None	None	None
m54284U_191107_221739/66980185/ccs	PacBio_Cortex_Rep1	mm10_ERCC_SIRV	chr9	63602696	63641829	+	10	2506	28034	73427	ENSMUSG00000037257.8	ENSMUST00000041551.8	Aagab	Aagab-201	Known	Known	None	0.15000000596046448	None	None	None	None
m54284U_191213_120042/122290749/ccs	PacBio_Hippocampus_Rep2	mm10_ERCC_SIRV	chr14	45219390	45134908	-	21	3573	41085	106215	ENSMUSG00000021830.14	ENSMUST00000139526.8	Txndc16	Txndc16-205	Known	Known	None	0.44999998807907104	None	None	None	None
m54284U_191107_221739/71566596/ccs	PacBio_Cortex_Rep1	mm10_ERCC_SIRV	chr7	97738274	97726398	-	3	1330	22598	58564	ENSMUSG00000042797.9	ENSMUST00000206389.1	Aqp11	Aqp11-205	Known	Known	None	0.3499999940395355	None	None	None	None
m54284U_191107_221739/104794713/ccs	PacBio_Cortex_Rep1	mm10_ERCC_SIRV	chr2	34772092	34776529	+	8	2614	4292	11201	ENSMUSG00000026864.13	ENSMUST00000100171.2	Hspa5	Hspa5-202	Known	Known	None	0.10000000149011612	None	None	None	None
m54284U_191212_053548/73140638/ccs	PacBio_Hippocampus_Rep1	mm10_ERCC_SIRV	chr17	74608151	74618529	+	10	1822	48148	386335	ENSMUSG00000024073.16	ENCODEMT000386335	Birc6	ENCODEMT000386335	Known	ISM	Suffix	0.5	None	None	None	None
m54284U_191213_120042/126813119/ccs	PacBio_Hippocampus_Rep2	mm10_ERCC_SIRV	chr14	45219369	45134908	-	21	3546	41085	106215	ENSMUSG00000021830.14	ENSMUST00000139526.8	Txndc16	Txndc16-205	Known	Known	None	0.44999998807907104	None	None	None	None
m54284U_191107_221739/49480528/ccs	PacBio_Cortex_Rep1	mm10_ERCC_SIRV	chr3	152668275	152462826	-	14	2953	10029	386194	ENSMUSG00000039058.11	ENCODEMT000386194	Ak5	ENCODEMT000386194	Known	NIC	None	0.15000000596046448	None	None	None	None
m54284U_191109_043049/143198454/ccs	PacBio_Cortex_Rep2	mm10_ERCC_SIRV	chr11	71033471	71031950	-	2	1443	33503	88128	ENSMUSG00000018451.6	ENSMUST00000156068.2	6330403K07Rik	6330403K07Rik-201	Known	Known	None	0.05000000074505806	None	None	None	None
m54284U_191212_053548/91162143/ccs	PacBio_Hippocampus_Rep1	mm10_ERCC_SIRV	chr5	110269886	110259153	-	6	2045	15031	39100	ENSMUSG00000029500.16	ENSMUST00000059229.15	Pgam5	Pgam5-201	Known	Known	None	0.30000001192092896	None	None	None	None
m54284U_191213_120042/132909032/ccs	PacBio_Hippocampus_Rep2	mm10_ERCC_SIRV	chr14	45219421	45134908	-	21	3598	41085	106215	ENSMUSG00000021830.14	ENSMUST00000139526.8	Txndc16	Txndc16-205	Known	Known	None	0.44999998807907104	None	None	None	None
m54284U_191212_053548/159581643/ccs	PacBio_Hippocampus_Rep1	mm10_ERCC_SIRV	chr15	98934437	98931436	-	4	1604	44242	114129	ENSMUSG00000023004.8	ENSMUST00000077577.7	Tuba1b	Tuba1b-201	Known	Known	None	0.3499999940395355	None	None	None	None
m54284U_191109_043049/56819794/ccs	PacBio_Cortex_Rep2	mm10_ERCC_SIRV	chr6	124814157	124810716	-	7	1338	18734	49194	ENSMUSG00000023456.15	ENSMUST00000172132.8	Tpi1	Tpi1-205	Known	Known	None	0.20000000298023224	None	None	None	None
m54284U_191107_221739/49875778/ccs	PacBio_Cortex_Rep1	mm10_ERCC_SIRV	chr3	152668046	152462825	-	14	2999	10029	26137	ENSMUSG00000039058.11	ENSMUST00000045262.10	Ak5	Ak5-201	Known	Known	None	0.15000000596046448	None	None	None	None
m54284U_191213_120042/140511795/ccs	PacBio_Hippocampus_Rep2	mm10_ERCC_SIRV	chr14	45219378	45134908	-	21	3555	41085	106215	ENSMUSG00000021830.14	ENSMUST00000139526.8	Txndc16	Txndc16-205	Known	Known	None	0.44999998807907104	None	None	None	None
m54284U_191107_221739/104860117/ccs	PacBio_Cortex_Rep1	mm10_ERCC_SIRV	chr2	34772092	34776002	+	8	2087	4292	11201	ENSMUSG00000026864.13	ENSMUST00000100171.2	Hspa5	Hspa5-202	Known	Known	None	0.6499999761581421	None	None	None	None
m54284U_191109_043049/172951688/ccs	PacBio_Cortex_Rep2	mm10_ERCC_SIRV	chr7	97738305	97726399	-	3	1333	22598	386168	ENSMUSG00000042797.9	ENCODEMT000386168	Aqp11	ENCODEMT000386168	Known	NNC	None	0.3499999940395355	None	None	None	None
m54284U_191107_221739/39717107/ccs	PacBio_Cortex_Rep1	mm10_ERCC_SIRV	chr17	74609153	74618527	+	9	1673	48148	386336	ENSMUSG00000024073.16	ENCODEMT000386336	Birc6	ENCODEMT000386336	Known	ISM	None	0.550000011920929	None	None	None	None
m54284U_191107_221739/50268683/ccs	PacBio_Cortex_Rep1	mm10_ERCC_SIRV	chr3	152668097	152462825	-	15	3172	10029	386337	ENSMUSG00000039058.11	ENCODEMT000386337	Ak5	ENCODEMT000386337	Known	NNC	None	0.15000000596046448	None	None	None	None
m54284U_191213_120042/141886547/ccs	PacBio_Hippocampus_Rep2	mm10_ERCC_SIRV	chr14	45219380	45134908	-	21	3557	41085	106215	ENSMUSG00000021830.14	ENSMUST00000139526.8	Txndc16	Txndc16-205	Known	Known	None	0.44999998807907104	None	None	None	None
m54284U_191213_120042/19792551/ccs	PacBio_Hippocampus_Rep2	mm10_ERCC_SIRV	chr1	155158703	155203518	+	8	2460	2541	6147	ENSMUSG00000026470.14	ENSMUST00000027743.12	Stx6	Stx6-201	Known	Known	None	0.4000000059604645	None	None	None	None
m54284U_191107_221739/140969460/ccs	PacBio_Cortex_Rep1	mm10_ERCC_SIRV	chr9	63602696	63641889	+	10	2559	28034	73427	ENSMUSG00000037257.8	ENSMUST00000041551.8	Aagab	Aagab-201	Known	Known	None	0.30000001192092896	None	None	None	None
m54284U_191213_120042/142673511/ccs	PacBio_Hippocampus_Rep2	mm10_ERCC_SIRV	chr14	45219415	45134908	-	21	3592	41085	106215	ENSMUSG00000021830.14	ENSMUST00000139526.8	Txndc16	Txndc16-205	Known	Known	None	0.44999998807907104	None	None	None	None
m54284U_191107_221739/104860121/ccs	PacBio_Cortex_Rep1	mm10_ERCC_SIRV	chr2	34772092	34776464	+	9	2467	4292	11200	ENSMUSG00000026864.13	ENSMUST00000028222.12	Hspa5	Hspa5-201	Known	Known	None	0.30000001192092896	None	None	None	None
m54284U_191212_053548/159645922/ccs	PacBio_Hippocampus_Rep1	mm10_ERCC_SIRV	chr15	98934438	98931436	-	4	1605	44242	114129	ENSMUSG00000023004.8	ENSMUST00000077577.7	Tuba1b	Tuba1b-201	Known	Known	None	0.3499999940395355	None	None	None	None
m54284U_191107_221739/50464029/ccs	PacBio_Cortex_Rep1	mm10_ERCC_SIRV	chr3	152668046	152462825	-	14	2999	10029	26137	ENSMUSG00000039058.11	ENSMUST00000045262.10	Ak5	Ak5-201	Known	Known	None	0.15000000596046448	None	None	None	None
m54284U_191107_221739/151718260/ccs	PacBio_Cortex_Rep1	mm10_ERCC_SIRV	chr17	74609284	74619755	+	10	1600	48148	386338	ENSMUSG00000024073.16	ENCODEMT000386338	Birc6	ENCODEMT000386338	Known	ISM	None	0.699999988079071	None	None	None	None
m54284U_191213_120042/143197946/ccs	PacBio_Hippocampus_Rep2	mm10_ERCC_SIRV	chr14	45219381	45134908	-	21	3555	41085	106216	ENSMUSG00000021830.14	ENSMUST00000022377.10	Txndc16	Txndc16-201	Known	Known	None	0.44999998807907104	None	None	None	None
m54284U_191212_053548/39388309/ccs	PacBio_Hippocampus_Rep1	mm10_ERCC_SIRV	chr7	97738262	97726405	-	3	1311	22598	58564	ENSMUSG00000042797.9	ENSMUST00000206389.1	Aqp11	Aqp11-205	Known	Known	None	0.3499999940395355	None	None	None	None
m54284U_191213_120042/150275446/ccs	PacBio_Hippocampus_Rep2	mm10_ERCC_SIRV	chr14	45219286	45134908	-	22	3668	41085	386339	ENSMUSG00000021830.14	ENCODEMT000386339	Txndc16	ENCODEMT000386339	Known	NIC	None	0.44999998807907104	None	None	None	None
m54284U_191212_053548/98044550/ccs	PacBio_Hippocampus_Rep1	mm10_ERCC_SIRV	chr5	110269852	110259153	-	6	2008	15031	39099	ENSMUSG00000029500.16	ENSMUST00000112505.8	Pgam5	Pgam5-202	Known	Known	None	0.30000001192092896	None	None	None	None
m54284U_191107_221739/50594828/ccs	PacBio_Cortex_Rep1	mm10_ERCC_SIRV	chr3	152667853	152462825	-	14	2806	10029	26137	ENSMUSG00000039058.11	ENSMUST00000045262.10	Ak5	Ak5-201	Known	Known	None	0.15000000596046448	None	None	None	None
m54284U_191107_221739/105252529/ccs	PacBio_Cortex_Rep1	mm10_ERCC_SIRV	chr2	34772092	34776530	+	9	2533	4292	11200	ENSMUSG00000026864.13	ENSMUST00000028222.12	Hspa5	Hspa5-201	Known	Known	None	0.10000000149011612	None	None	None	None
m54284U_191213_120042/152305900/ccs	PacBio_Hippocampus_Rep2	mm10_ERCC_SIRV	chr14	45219422	45134908	-	21	3596	41085	106216	ENSMUSG00000021830.14	ENSMUST00000022377.10	Txndc16	Txndc16-201	Known	Known	None	0.44999998807907104	None	None	None	None
m54284U_191212_053548/159647390/ccs	PacBio_Hippocampus_Rep1	mm10_ERCC_SIRV	chr15	98934437	98931436	-	4	1590	44242	114129	ENSMUSG00000023004.8	ENSMUST00000077577.7	Tuba1b	Tuba1b-201	Known	Known	None	0.3499999940395355	None	None	None	None
m54284U_191109_043049/142869233/ccs	PacBio_Cortex_Rep2	mm10_ERCC_SIRV	chr9	63602696	63641889	+	10	2559	28034	73427	ENSMUSG00000037257.8	ENSMUST00000041551.8	Aagab	Aagab-201	Known	Known	None	0.30000001192092896	None	None	None	None
m54284U_191213_120042/54396307/ccs	PacBio_Hippocampus_Rep2	mm10_ERCC_SIRV	chr7	97738276	97726405	-	3	1325	22598	58564	ENSMUSG00000042797.9	ENSMUST00000206389.1	Aqp11	Aqp11-205	Known	Known	None	0.3499999940395355	None	None	None	None
m54284U_191109_043049/56951547/ccs	PacBio_Cortex_Rep2	mm10_ERCC_SIRV	chr6	124813547	124810716	-	6	1822	18734	49196	ENSMUSG00000023456.15	ENSMUST00000149610.2	Tpi1	Tpi1-203	Known	Known	None	0.20000000298023224	None	None	None	None
m54284U_191107_221739/55380568/ccs	PacBio_Cortex_Rep1	mm10_ERCC_SIRV	chr3	152668079	152462825	-	14	3032	10029	26137	ENSMUSG00000039058.11	ENSMUST00000045262.10	Ak5	Ak5-201	Known	Known	None	0.15000000596046448	None	None	None	None
m54284U_191213_120042/152764874/ccs	PacBio_Hippocampus_Rep2	mm10_ERCC_SIRV	chr14	45219412	45134908	-	21	3586	41085	106216	ENSMUSG00000021830.14	ENSMUST00000022377.10	Txndc16	Txndc16-201	Known	Known	None	0.44999998807907104	None	None	None	None
m54284U_191212_053548/43256570/ccs	PacBio_Hippocampus_Rep1	mm10_ERCC_SIRV	chr17	74610750	74614070	+	3	2741	48148	386340	ENSMUSG00000024073.16	ENCODEMT000386340	Birc6	ENCODEMT000386340	Known	ISM	Prefix	0.800000011920929	None	None	None	None
m54284U_191107_221739/105712009/ccs	PacBio_Cortex_Rep1	mm10_ERCC_SIRV	chr2	34772092	34776462	+	9	2465	4292	11200	ENSMUSG00000026864.13	ENSMUST00000028222.12	Hspa5	Hspa5-201	Known	Known	None	0.30000001192092896	None	None	None	None
m54284U_191109_043049/143262567/ccs	PacBio_Cortex_Rep2	mm10_ERCC_SIRV	chr11	71033475	71031950	-	2	1447	33503	88128	ENSMUSG00000018451.6	ENSMUST00000156068.2	6330403K07Rik	6330403K07Rik-201	Known	Known	None	0.05000000074505806	None	None	None	None
m54284U_191213_120042/175768443/ccs	PacBio_Hippocampus_Rep2	mm10_ERCC_SIRV	chr14	45219409	45134908	-	21	3583	41085	106216	ENSMUSG00000021830.14	ENSMUST00000022377.10	Txndc16	Txndc16-201	Known	Known	None	0.44999998807907104	None	None	None	None
m54284U_191107_221739/56362956/ccs	PacBio_Cortex_Rep1	mm10_ERCC_SIRV	chr3	152668080	152462825	-	14	3033	10029	26137	ENSMUSG00000039058.11	ENSMUST00000045262.10	Ak5	Ak5-201	Known	Known	None	0.15000000596046448	None	None	None	None
m54284U_191213_120042/25560976/ccs	PacBio_Hippocampus_Rep2	mm10_ERCC_SIRV	chr1	155158724	155203518	+	8	2458	2541	386115	ENSMUSG00000026470.14	ENCODEMT000386115	Stx6	ENCODEMT000386115	Known	NNC	None	0.4000000059604645	None	None	None	None
m54284U_191107_221739/3409042/ccs	PacBio_Cortex_Rep1	mm10_ERCC_SIRV	chr14	45219382	45134909	-	21	3555	41085	106216	ENSMUSG00000021830.14	ENSMUST00000022377.10	Txndc16	Txndc16-201	Known	Known	None	0.44999998807907104	None	None	None	None
m54284U_191212_053548/159714102/ccs	PacBio_Hippocampus_Rep1	mm10_ERCC_SIRV	chr15	98934437	98931436	-	4	1604	44242	114129	ENSMUSG00000023004.8	ENSMUST00000077577.7	Tuba1b	Tuba1b-201	Known	Known	None	0.3499999940395355	None	None	None	None
m54284U_191107_221739/106039193/ccs	PacBio_Cortex_Rep1	mm10_ERCC_SIRV	chr2	34772092	34776457	+	9	2460	4292	11200	ENSMUSG00000026864.13	ENSMUST00000028222.12	Hspa5	Hspa5-201	Known	Known	None	0.25	None	None	None	None
m54284U_191107_221739/113772611/ccs	PacBio_Cortex_Rep1	mm10_ERCC_SIRV	chr7	97738293	97726412	-	3	1335	22598	58564	ENSMUSG00000042797.9	ENSMUST00000206389.1	Aqp11	Aqp11-205	Known	Known	None	0.44999998807907104	None	None	None	None
m54284U_191107_221739/109184272/ccs	PacBio_Cortex_Rep1	mm10_ERCC_SIRV	chr17	74611069	74618527	+	7	1263	48148	386341	ENSMUSG00000024073.16	ENCODEMT000386341	Birc6	ENCODEMT000386341	Known	ISM	Suffix	0.550000011920929	None	None	None	None
m54284U_191107_221739/13175184/ccs	PacBio_Cortex_Rep1	mm10_ERCC_SIRV	chr14	45219434	45134909	-	21	3579	41085	386342	ENSMUSG00000021830.14	ENCODEMT000386342	Txndc16	ENCODEMT000386342	Known	NIC	None	0.44999998807907104	None	None	None	None
m54284U_191212_053548/107938670/ccs	PacBio_Hippocampus_Rep1	mm10_ERCC_SIRV	chr5	110269821	110259153	-	6	1983	15031	39099	ENSMUSG00000029500.16	ENSMUST00000112505.8	Pgam5	Pgam5-202	Known	Known	None	0.30000001192092896	None	None	None	None
m54284U_191107_221739/57935918/ccs	PacBio_Cortex_Rep1	mm10_ERCC_SIRV	chr3	152667971	152462825	-	14	2924	10029	26137	ENSMUSG00000039058.11	ENSMUST00000045262.10	Ak5	Ak5-201	Known	Known	None	0.15000000596046448	None	None	None	None
m54284U_191107_221739/15336396/ccs	PacBio_Cortex_Rep1	mm10_ERCC_SIRV	chr14	45219365	45134909	-	21	3538	41085	106216	ENSMUSG00000021830.14	ENSMUST00000022377.10	Txndc16	Txndc16-201	Known	Known	None	0.44999998807907104	None	None	None	None
m54284U_191109_043049/160301816/ccs	PacBio_Cortex_Rep2	mm10_ERCC_SIRV	chr9	63602696	63641890	+	10	2560	28034	73427	ENSMUSG00000037257.8	ENSMUST00000041551.8	Aagab	Aagab-201	Known	Known	None	0.25	None	None	None	None
m54284U_191107_221739/106103373/ccs	PacBio_Cortex_Rep1	mm10_ERCC_SIRV	chr2	34772092	34776454	+	8	2539	4292	11201	ENSMUSG00000026864.13	ENSMUST00000100171.2	Hspa5	Hspa5-202	Known	Known	None	0.20000000298023224	None	None	None	None
m54284U_191107_221739/58524514/ccs	PacBio_Cortex_Rep1	mm10_ERCC_SIRV	chr3	152668024	152462825	-	14	2977	10029	26137	ENSMUSG00000039058.11	ENSMUST00000045262.10	Ak5	Ak5-201	Known	Known	None	0.15000000596046448	None	None	None	None
m54284U_191107_221739/19596496/ccs	PacBio_Cortex_Rep1	mm10_ERCC_SIRV	chr14	45219390	45134909	-	21	3563	41085	106216	ENSMUSG00000021830.14	ENSMUST00000022377.10	Txndc16	Txndc16-201	Known	Known	None	0.44999998807907104	None	None	None	None
m54284U_191212_053548/84148341/ccs	PacBio_Hippocampus_Rep1	mm10_ERCC_SIRV	chr17	74611108	74619751	+	8	1323	48148	386343	ENSMUSG00000024073.16	ENCODEMT000386343	Birc6	ENCODEMT000386343	Known	ISM	Suffix	0.699999988079071	None	None	None	None
m54284U_191213_120042/35915471/ccs	PacBio_Hippocampus_Rep2	mm10_ERCC_SIRV	chr7	97738013	97726412	-	3	1055	22598	58564	ENSMUSG00000042797.9	ENSMUST00000206389.1	Aqp11	Aqp11-205	Known	Known	None	0.44999998807907104	None	None	None	None
m54284U_191109_043049/57017601/ccs	PacBio_Cortex_Rep2	mm10_ERCC_SIRV	chr6	124814157	124810716	-	7	1338	18734	49194	ENSMUSG00000023456.15	ENSMUST00000172132.8	Tpi1	Tpi1-205	Known	Known	None	0.20000000298023224	None	None	None	None
m54284U_191212_053548/159778007/ccs	PacBio_Hippocampus_Rep1	mm10_ERCC_SIRV	chr15	98933028	98931436	-	3	1333	44242	378468	ENSMUSG00000023004.8	ENCODEMT000378468	Tuba1b	ENCODEMT000378468	Known	ISM	Suffix	0.3499999940395355	None	None	None	None
m54284U_191107_221739/20513787/ccs	PacBio_Cortex_Rep1	mm10_ERCC_SIRV	chr14	45219425	45134909	-	21	3601	41085	106215	ENSMUSG00000021830.14	ENSMUST00000139526.8	Txndc16	Txndc16-205	Known	Known	None	0.44999998807907104	None	None	None	None
m54284U_191109_043049/68616757/ccs	PacBio_Cortex_Rep2	mm10_ERCC_SIRV	chr7	97729218	97726655	-	1	2564	22598	58567	ENSMUSG00000042797.9	ENSMUST00000205737.1	Aqp11	Aqp11-202	Known	Known	None	0.6000000238418579	None	None	None	None
m54284U_191107_221739/62259618/ccs	PacBio_Cortex_Rep1	mm10_ERCC_SIRV	chr3	152668415	152462818	-	14	3053	10029	386247	ENSMUSG00000039058.11	ENCODEMT000386247	Ak5	ENCODEMT000386247	Known	NNC	None	0.15000000596046448	None	None	None	None
m54284U_191107_221739/21234326/ccs	PacBio_Cortex_Rep1	mm10_ERCC_SIRV	chr14	45219378	45134909	-	21	3551	41085	106216	ENSMUSG00000021830.14	ENSMUST00000022377.10	Txndc16	Txndc16-201	Known	Known	None	0.44999998807907104	None	None	None	None
m54284U_191107_221739/106103875/ccs	PacBio_Cortex_Rep1	mm10_ERCC_SIRV	chr2	34772092	34776464	+	9	2467	4292	11200	ENSMUSG00000026864.13	ENSMUST00000028222.12	Hspa5	Hspa5-201	Known	Known	None	0.30000001192092896	None	None	None	None
m54284U_191212_053548/159974709/ccs	PacBio_Hippocampus_Rep1	mm10_ERCC_SIRV	chr17	74611445	74619753	+	7	1126	48148	386344	ENSMUSG00000024073.16	ENCODEMT000386344	Birc6	ENCODEMT000386344	Known	ISM	Suffix	0.699999988079071	None	None	None	None
m54284U_191107_221739/32702901/ccs	PacBio_Cortex_Rep1	mm10_ERCC_SIRV	chr14	45219378	45134909	-	21	3554	41085	106215	ENSMUSG00000021830.14	ENSMUST00000139526.8	Txndc16	Txndc16-205	Known	Known	None	0.44999998807907104	None	None	None	None
m54284U_191107_221739/63900281/ccs	PacBio_Cortex_Rep1	mm10_ERCC_SIRV	chr3	152668072	152462825	-	14	3025	10029	26137	ENSMUSG00000039058.11	ENSMUST00000045262.10	Ak5	Ak5-201	Known	Known	None	0.15000000596046448	None	None	None	None
m54284U_191213_120042/42468102/ccs	PacBio_Hippocampus_Rep2	mm10_ERCC_SIRV	chr1	155158703	155203517	+	8	2459	2541	6147	ENSMUSG00000026470.14	ENSMUST00000027743.12	Stx6	Stx6-201	Known	Known	None	0.4000000059604645	None	None	None	None
m54284U_191212_053548/75565277/ccs	PacBio_Hippocampus_Rep1	mm10_ERCC_SIRV	chr9	63603037	63641865	+	10	2524	28034	384855	ENSMUSG00000037257.8	ENCODEMT000384855	Aagab	ENCODEMT000384855	Known	NIC	None	0.6000000238418579	None	None	None	None
m54284U_191107_221739/32704762/ccs	PacBio_Cortex_Rep1	mm10_ERCC_SIRV	chr14	45219368	45134909	-	21	3561	41085	386345	ENSMUSG00000021830.14	ENCODEMT000386345	Txndc16	ENCODEMT000386345	Known	NIC	None	0.44999998807907104	None	None	None	None
m54284U_191212_053548/108593518/ccs	PacBio_Hippocampus_Rep1	mm10_ERCC_SIRV	chr5	110269863	110259153	-	6	2022	15031	39100	ENSMUSG00000029500.16	ENSMUST00000059229.15	Pgam5	Pgam5-201	Known	Known	None	0.30000001192092896	None	None	None	None
m54284U_191212_053548/159778209/ccs	PacBio_Hippocampus_Rep1	mm10_ERCC_SIRV	chr15	98934433	98931436	-	4	1600	44242	114129	ENSMUSG00000023004.8	ENSMUST00000077577.7	Tuba1b	Tuba1b-201	Known	Known	None	0.3499999940395355	None	None	None	None
m54284U_191109_043049/162924418/ccs	PacBio_Cortex_Rep2	mm10_ERCC_SIRV	chr7	97738142	97727310	-	2	2673	22598	386304	ENSMUSG00000042797.9	ENCODEMT000386304	Aqp11	ENCODEMT000386304	Known	ISM	Prefix	0.75	None	None	None	None
m54284U_191107_221739/106365908/ccs	PacBio_Cortex_Rep1	mm10_ERCC_SIRV	chr2	34772092	34776452	+	8	2537	4292	11201	ENSMUSG00000026864.13	ENSMUST00000100171.2	Hspa5	Hspa5-202	Known	Known	None	0.20000000298023224	None	None	None	None
m54284U_191109_043049/143526617/ccs	PacBio_Cortex_Rep2	mm10_ERCC_SIRV	chr11	71033506	71031950	-	2	1478	33503	88128	ENSMUSG00000018451.6	ENSMUST00000156068.2	6330403K07Rik	6330403K07Rik-201	Known	Known	None	0.05000000074505806	None	None	None	None
m54284U_191107_221739/63964785/ccs	PacBio_Cortex_Rep1	mm10_ERCC_SIRV	chr3	152668079	152462825	-	14	3032	10029	26137	ENSMUSG00000039058.11	ENSMUST00000045262.10	Ak5	Ak5-201	Known	Known	None	0.15000000596046448	None	None	None	None
m54284U_191212_053548/28706594/ccs	PacBio_Hippocampus_Rep1	mm10_ERCC_SIRV	chr17	74613513	74654424	+	29	5417	48148	386346	ENSMUSG00000024073.16	ENCODEMT000386346	Birc6	ENCODEMT000386346	Known	ISM	Suffix	0.699999988079071	None	None	None	None
m54284U_191107_221739/34210675/ccs	PacBio_Cortex_Rep1	mm10_ERCC_SIRV	chr14	45219383	45134909	-	21	3495	41085	386107	ENSMUSG00000021830.14	ENCODEMT000386107	Txndc16	ENCODEMT000386107	Known	NIC	None	0.44999998807907104	None	None	None	None
m54284U_191107_221739/41813506/ccs	PacBio_Cortex_Rep1	mm10_ERCC_SIRV	chr14	45219389	45134909	-	21	3565	41085	106215	ENSMUSG00000021830.14	ENSMUST00000139526.8	Txndc16	Txndc16-205	Known	Known	None	0.44999998807907104	None	None	None	None
m54284U_191107_221739/64422077/ccs	PacBio_Cortex_Rep1	mm10_ERCC_SIRV	chr3	152668070	152462825	-	14	3023	10029	26137	ENSMUSG00000039058.11	ENSMUST00000045262.10	Ak5	Ak5-201	Known	Known	None	0.15000000596046448	None	None	None	None
m54284U_191109_043049/57081940/ccs	PacBio_Cortex_Rep2	mm10_ERCC_SIRV	chr6	124814157	124810716	-	7	1338	18734	49194	ENSMUSG00000023456.15	ENSMUST00000172132.8	Tpi1	Tpi1-205	Known	Known	None	0.20000000298023224	None	None	None	None
m54284U_191107_221739/106562642/ccs	PacBio_Cortex_Rep1	mm10_ERCC_SIRV	chr2	34772092	34776449	+	9	2452	4292	11200	ENSMUSG00000026864.13	ENSMUST00000028222.12	Hspa5	Hspa5-201	Known	Known	None	0.25	None	None	None	None
m54284U_191107_221739/43255368/ccs	PacBio_Cortex_Rep1	mm10_ERCC_SIRV	chr14	45219298	45134909	-	21	3474	41085	106215	ENSMUSG00000021830.14	ENSMUST00000139526.8	Txndc16	Txndc16-205	Known	Known	None	0.44999998807907104	None	None	None	None
m54284U_191212_053548/159843445/ccs	PacBio_Hippocampus_Rep1	mm10_ERCC_SIRV	chr15	98934438	98931436	-	4	1605	44242	114129	ENSMUSG00000023004.8	ENSMUST00000077577.7	Tuba1b	Tuba1b-201	Known	Known	None	0.3499999940395355	None	None	None	None
m54284U_191107_221739/82641575/ccs	PacBio_Cortex_Rep1	mm10_ERCC_SIRV	chr7	97737534	97727312	-	2	2063	22598	386304	ENSMUSG00000042797.9	ENCODEMT000386304	Aqp11	ENCODEMT000386304	Known	ISM	Prefix	0.75	None	None	None	None
m54284U_191213_120042/77137090/ccs	PacBio_Hippocampus_Rep2	mm10_ERCC_SIRV	chr17	74618272	74619754	+	2	340	48148	386347	ENSMUSG00000024073.16	ENCODEMT000386347	Birc6	ENCODEMT000386347	Known	ISM	Suffix	0.699999988079071	None	None	None	None
m54284U_191107_221739/50659718/ccs	PacBio_Cortex_Rep1	mm10_ERCC_SIRV	chr14	45219409	45134909	-	21	3585	41085	106215	ENSMUSG00000021830.14	ENSMUST00000139526.8	Txndc16	Txndc16-205	Known	Known	None	0.44999998807907104	None	None	None	None
m54284U_191212_053548/136381777/ccs	PacBio_Hippocampus_Rep1	mm10_ERCC_SIRV	chr9	63602679	63641872	+	10	2520	28034	385507	ENSMUSG00000037257.8	ENCODEMT000385507	Aagab	ENCODEMT000385507	Known	NNC	None	0.5	None	None	None	None
m54284U_191107_221739/65604376/ccs	PacBio_Cortex_Rep1	mm10_ERCC_SIRV	chr3	152668037	152462825	-	14	2990	10029	26137	ENSMUSG00000039058.11	ENSMUST00000045262.10	Ak5	Ak5-201	Known	Known	None	0.15000000596046448	None	None	None	None
m54284U_191107_221739/54986725/ccs	PacBio_Cortex_Rep1	mm10_ERCC_SIRV	chr14	45219297	45134909	-	21	3470	41085	106216	ENSMUSG00000021830.14	ENSMUST00000022377.10	Txndc16	Txndc16-201	Known	Known	None	0.44999998807907104	None	None	None	None
m54284U_191107_221739/106758578/ccs	PacBio_Cortex_Rep1	mm10_ERCC_SIRV	chr2	34772092	34776463	+	9	2466	4292	11200	ENSMUSG00000026864.13	ENSMUST00000028222.12	Hspa5	Hspa5-201	Known	Known	None	0.30000001192092896	None	None	None	None
m54284U_191107_221739/61146163/ccs	PacBio_Cortex_Rep1	mm10_ERCC_SIRV	chr14	45219379	45134909	-	21	3552	41085	106216	ENSMUSG00000021830.14	ENSMUST00000022377.10	Txndc16	Txndc16-201	Known	Known	None	0.44999998807907104	None	None	None	None
m54284U_191212_053548/163512479/ccs	PacBio_Hippocampus_Rep1	mm10_ERCC_SIRV	chr17	74619115	74623536	+	1	4422	48148	386348	ENSMUSG00000024073.16	ENCODEMT000386348	Birc6	ENCODEMT000386348	Known	Genomic	None	0.699999988079071	None	None	None	None
m54284U_191212_053548/109184057/ccs	PacBio_Hippocampus_Rep1	mm10_ERCC_SIRV	chr5	110269864	110259153	-	6	2026	15031	39099	ENSMUSG00000029500.16	ENSMUST00000112505.8	Pgam5	Pgam5-202	Known	Known	None	0.30000001192092896	None	None	None	None
m54284U_191107_221739/69798177/ccs	PacBio_Cortex_Rep1	mm10_ERCC_SIRV	chr3	152668058	152462825	-	14	3011	10029	26137	ENSMUSG00000039058.11	ENSMUST00000045262.10	Ak5	Ak5-201	Known	Known	None	0.15000000596046448	None	None	None	None
m54284U_191213_120042/50790843/ccs	PacBio_Hippocampus_Rep2	mm10_ERCC_SIRV	chr1	155158703	155203516	+	8	2458	2541	6147	ENSMUSG00000026470.14	ENSMUST00000027743.12	Stx6	Stx6-201	Known	Known	None	0.4000000059604645	None	None	None	None
m54284U_191107_221739/67111514/ccs	PacBio_Cortex_Rep1	mm10_ERCC_SIRV	chr14	45219378	45134909	-	21	3551	41085	106216	ENSMUSG00000021830.14	ENSMUST00000022377.10	Txndc16	Txndc16-201	Known	Known	None	0.44999998807907104	None	None	None	None
m54284U_191109_043049/34735964/ccs	PacBio_Cortex_Rep2	mm10_ERCC_SIRV	chr7	97737535	97727312	-	2	2064	22598	386304	ENSMUSG00000042797.9	ENCODEMT000386304	Aqp11	ENCODEMT000386304	Known	ISM	Prefix	0.75	None	None	None	None
m54284U_191213_120042/93586504/ccs	PacBio_Hippocampus_Rep2	mm10_ERCC_SIRV	chr17	74619512	74622928	+	1	3202	48148	386348	ENSMUSG00000024073.16	ENCODEMT000386348	Birc6	ENCODEMT000386348	Known	Genomic	None	0.550000011920929	None	None	None	None
m54284U_191212_053548/159974162/ccs	PacBio_Hippocampus_Rep1	mm10_ERCC_SIRV	chr15	98934437	98931436	-	4	1604	44242	114129	ENSMUSG00000023004.8	ENSMUST00000077577.7	Tuba1b	Tuba1b-201	Known	Known	None	0.3499999940395355	None	None	None	None
m54284U_191107_221739/108267271/ccs	PacBio_Cortex_Rep1	mm10_ERCC_SIRV	chr2	34772092	34776455	+	9	2458	4292	11200	ENSMUSG00000026864.13	ENSMUST00000028222.12	Hspa5	Hspa5-201	Known	Known	None	0.20000000298023224	None	None	None	None
m54284U_191107_221739/72680863/ccs	PacBio_Cortex_Rep1	mm10_ERCC_SIRV	chr14	45219390	45134909	-	21	3566	41085	106215	ENSMUSG00000021830.14	ENSMUST00000139526.8	Txndc16	Txndc16-205	Known	Known	None	0.44999998807907104	None	None	None	None
m54284U_191107_221739/71238364/ccs	PacBio_Cortex_Rep1	mm10_ERCC_SIRV	chr3	152668076	152462825	-	14	3029	10029	26137	ENSMUSG00000039058.11	ENSMUST00000045262.10	Ak5	Ak5-201	Known	Known	None	0.15000000596046448	None	None	None	None
m54284U_191213_120042/92801017/ccs	PacBio_Hippocampus_Rep2	mm10_ERCC_SIRV	chr17	74619705	74640621	+	13	2592	48148	386349	ENSMUSG00000024073.16	ENCODEMT000386349	Birc6	ENCODEMT000386349	Known	ISM	Suffix	1.0	None	None	None	None
m54284U_191109_043049/57280615/ccs	PacBio_Cortex_Rep2	mm10_ERCC_SIRV	chr6	124814157	124810716	-	7	1338	18734	49194	ENSMUSG00000023456.15	ENSMUST00000172132.8	Tpi1	Tpi1-205	Known	Known	None	0.20000000298023224	None	None	None	None
m54284U_191107_221739/73729897/ccs	PacBio_Cortex_Rep1	mm10_ERCC_SIRV	chr14	45219380	45134909	-	21	3553	41085	106216	ENSMUSG00000021830.14	ENSMUST00000022377.10	Txndc16	Txndc16-201	Known	Known	None	0.44999998807907104	None	None	None	None
m54284U_191213_120042/89459346/ccs	PacBio_Hippocampus_Rep2	mm10_ERCC_SIRV	chr9	63603037	63641873	+	10	2532	28034	384855	ENSMUSG00000037257.8	ENCODEMT000384855	Aagab	ENCODEMT000384855	Known	NIC	None	0.5	None	None	None	None
m54284U_191107_221739/108397562/ccs	PacBio_Cortex_Rep1	mm10_ERCC_SIRV	chr2	34772092	34776002	+	9	2005	4292	11200	ENSMUSG00000026864.13	ENSMUST00000028222.12	Hspa5	Hspa5-201	Known	Known	None	0.6499999761581421	None	None	None	None
m54284U_191107_221739/73730294/ccs	PacBio_Cortex_Rep1	mm10_ERCC_SIRV	chr14	45219417	45134909	-	21	3593	41085	106215	ENSMUSG00000021830.14	ENSMUST00000139526.8	Txndc16	Txndc16-205	Known	Known	None	0.44999998807907104	None	None	None	None
m54284U_191107_221739/71828662/ccs	PacBio_Cortex_Rep1	mm10_ERCC_SIRV	chr3	152668013	152462825	-	14	2966	10029	26137	ENSMUSG00000039058.11	ENSMUST00000045262.10	Ak5	Ak5-201	Known	Known	None	0.15000000596046448	None	None	None	None
m54284U_191212_053548/148112693/ccs	PacBio_Hippocampus_Rep1	mm10_ERCC_SIRV	chr7	97737938	97727312	-	2	2467	22598	386304	ENSMUSG00000042797.9	ENCODEMT000386304	Aqp11	ENCODEMT000386304	Known	ISM	Prefix	0.75	None	None	None	None
m54284U_191109_043049/143854158/ccs	PacBio_Cortex_Rep2	mm10_ERCC_SIRV	chr11	71033471	71031950	-	2	1443	33503	88128	ENSMUSG00000018451.6	ENSMUST00000156068.2	6330403K07Rik	6330403K07Rik-201	Known	Known	None	0.05000000074505806	None	None	None	None
m54284U_191212_053548/160039828/ccs	PacBio_Hippocampus_Rep1	mm10_ERCC_SIRV	chr15	98934437	98931436	-	4	1604	44242	114129	ENSMUSG00000023004.8	ENSMUST00000077577.7	Tuba1b	Tuba1b-201	Known	Known	None	0.3499999940395355	None	None	None	None
m54284U_191212_053548/118097912/ccs	PacBio_Hippocampus_Rep1	mm10_ERCC_SIRV	chr17	74621826	74640621	+	12	2668	48148	386350	ENSMUSG00000024073.16	ENCODEMT000386350	Birc6	ENCODEMT000386350	Known	ISM	Suffix	1.0	None	None	None	None
m54284U_191107_221739/78317859/ccs	PacBio_Cortex_Rep1	mm10_ERCC_SIRV	chr14	45162347	45134910	-	9	2041	41085	386150	ENSMUSG00000021830.14	ENCODEMT000386150	Txndc16	ENCODEMT000386150	Known	ISM	Suffix	0.44999998807907104	None	None	None	None
m54284U_191107_221739/72091750/ccs	PacBio_Cortex_Rep1	mm10_ERCC_SIRV	chr3	152668037	152462825	-	14	3008	10029	26137	ENSMUSG00000039058.11	ENSMUST00000045262.10	Ak5	Ak5-201	Known	Known	None	0.15000000596046448	None	None	None	None
m54284U_191107_221739/80087634/ccs	PacBio_Cortex_Rep1	mm10_ERCC_SIRV	chr14	45219466	45134909	-	20	3724	41085	386086	ENSMUSG00000021830.14	ENCODEMT000386086	Txndc16	ENCODEMT000386086	Known	ISM	Suffix	0.44999998807907104	None	None	None	None
m54284U_191107_221739/108464172/ccs	PacBio_Cortex_Rep1	mm10_ERCC_SIRV	chr2	34772092	34776454	+	8	2539	4292	11201	ENSMUSG00000026864.13	ENSMUST00000100171.2	Hspa5	Hspa5-202	Known	Known	None	0.20000000298023224	None	None	None	None
m54284U_191212_053548/121570759/ccs	PacBio_Hippocampus_Rep1	mm10_ERCC_SIRV	chr5	110269822	110259153	-	6	1984	15031	39099	ENSMUSG00000029500.16	ENSMUST00000112505.8	Pgam5	Pgam5-202	Known	Known	None	0.30000001192092896	None	None	None	None
m54284U_191107_221739/82708650/ccs	PacBio_Cortex_Rep1	mm10_ERCC_SIRV	chr14	45219381	45134909	-	22	3708	41085	386232	ENSMUSG00000021830.14	ENCODEMT000386232	Txndc16	ENCODEMT000386232	Known	NIC	None	0.44999998807907104	None	None	None	None
m54284U_191107_221739/41224105/ccs	PacBio_Cortex_Rep1	mm10_ERCC_SIRV	chr17	74622070	74654433	+	24	4782	48148	386351	ENSMUSG00000024073.16	ENCODEMT000386351	Birc6	ENCODEMT000386351	Known	ISM	Suffix	0.6499999761581421	None	None	None	None
m54284U_191212_053548/178194944/ccs	PacBio_Hippocampus_Rep1	mm10_ERCC_SIRV	chr7	97737939	97727312	-	2	2468	22598	386304	ENSMUSG00000042797.9	ENCODEMT000386304	Aqp11	ENCODEMT000386304	Known	ISM	Prefix	0.75	None	None	None	None
m54284U_191213_120042/137234724/ccs	PacBio_Hippocampus_Rep2	mm10_ERCC_SIRV	chr9	63603037	63644590	+	10	5257	28034	384855	ENSMUSG00000037257.8	ENCODEMT000384855	Aagab	ENCODEMT000384855	Known	NIC	None	0.44999998807907104	None	None	None	None
m54284U_191212_053548/160041363/ccs	PacBio_Hippocampus_Rep1	mm10_ERCC_SIRV	chr15	98934436	98931436	-	4	1603	44242	114129	ENSMUSG00000023004.8	ENSMUST00000077577.7	Tuba1b	Tuba1b-201	Known	Known	None	0.3499999940395355	None	None	None	None
m54284U_191107_221739/72615526/ccs	PacBio_Cortex_Rep1	mm10_ERCC_SIRV	chr3	152667995	152462825	-	14	2948	10029	26137	ENSMUSG00000039058.11	ENSMUST00000045262.10	Ak5	Ak5-201	Known	Known	None	0.15000000596046448	None	None	None	None
m54284U_191107_221739/84083205/ccs	PacBio_Cortex_Rep1	mm10_ERCC_SIRV	chr14	45219400	45134909	-	21	3576	41085	106215	ENSMUSG00000021830.14	ENSMUST00000139526.8	Txndc16	Txndc16-205	Known	Known	None	0.44999998807907104	None	None	None	None
m54284U_191107_221739/18221892/ccs	PacBio_Cortex_Rep1	mm10_ERCC_SIRV	chr1	155158704	155203821	+	8	2762	2541	6147	ENSMUSG00000026470.14	ENSMUST00000027743.12	Stx6	Stx6-201	Known	Known	None	0.3499999940395355	None	None	None	None
m54284U_191107_221739/108593593/ccs	PacBio_Cortex_Rep1	mm10_ERCC_SIRV	chr2	34772092	34776464	+	9	2467	4292	11200	ENSMUSG00000026864.13	ENSMUST00000028222.12	Hspa5	Hspa5-201	Known	Known	None	0.30000001192092896	None	None	None	None
m54284U_191109_043049/57344466/ccs	PacBio_Cortex_Rep2	mm10_ERCC_SIRV	chr6	124814153	124810716	-	7	1340	18734	49194	ENSMUSG00000023456.15	ENSMUST00000172132.8	Tpi1	Tpi1-205	Known	Known	None	0.20000000298023224	None	None	None	None
m54284U_191107_221739/88277400/ccs	PacBio_Cortex_Rep1	mm10_ERCC_SIRV	chr14	45219381	45134909	-	21	3557	41085	106215	ENSMUSG00000021830.14	ENSMUST00000139526.8	Txndc16	Txndc16-205	Known	Known	None	0.44999998807907104	None	None	None	None
m54284U_191107_221739/125175818/ccs	PacBio_Cortex_Rep1	mm10_ERCC_SIRV	chr17	74622043	74654467	+	24	4777	48148	386351	ENSMUSG00000024073.16	ENCODEMT000386351	Birc6	ENCODEMT000386351	Known	ISM	Suffix	0.6499999761581421	None	None	None	None
m54284U_191213_120042/108659340/ccs	PacBio_Hippocampus_Rep2	mm10_ERCC_SIRV	chr17	74622123	74654439	+	23	4559	48148	386352	ENSMUSG00000024073.16	ENCODEMT000386352	Birc6	ENCODEMT000386352	Known	NIC	None	0.6000000238418579	None	None	None	None
m54284U_191107_221739/73270588/ccs	PacBio_Cortex_Rep1	mm10_ERCC_SIRV	chr3	152668079	152462825	-	14	3032	10029	26137	ENSMUSG00000039058.11	ENSMUST00000045262.10	Ak5	Ak5-201	Known	Known	None	0.15000000596046448	None	None	None	None
m54284U_191107_221739/109642224/ccs	PacBio_Cortex_Rep1	mm10_ERCC_SIRV	chr14	45219428	45134909	-	21	3604	41085	106215	ENSMUSG00000021830.14	ENSMUST00000139526.8	Txndc16	Txndc16-205	Known	Known	None	0.44999998807907104	None	None	None	None
m54284U_191212_053548/89589184/ccs	PacBio_Hippocampus_Rep1	mm10_ERCC_SIRV	chr7	97737899	97727313	-	2	2427	22598	386304	ENSMUSG00000042797.9	ENCODEMT000386304	Aqp11	ENCODEMT000386304	Known	ISM	Prefix	0.75	None	None	None	None
m54284U_191107_221739/108724437/ccs	PacBio_Cortex_Rep1	mm10_ERCC_SIRV	chr2	34772092	34776456	+	8	2541	4292	11201	ENSMUSG00000026864.13	ENSMUST00000100171.2	Hspa5	Hspa5-202	Known	Known	None	0.20000000298023224	None	None	None	None
m54284U_191107_221739/116064630/ccs	PacBio_Cortex_Rep1	mm10_ERCC_SIRV	chr14	45165885	45134708	-	12	2496	41085	386117	ENSMUSG00000021830.14	ENCODEMT000386117	Txndc16	ENCODEMT000386117	Known	ISM	Suffix	0.44999998807907104	None	None	None	None
m54284U_191212_053548/160497902/ccs	PacBio_Hippocampus_Rep1	mm10_ERCC_SIRV	chr15	98934438	98931436	-	4	1605	44242	114129	ENSMUSG00000023004.8	ENSMUST00000077577.7	Tuba1b	Tuba1b-201	Known	Known	None	0.3499999940395355	None	None	None	None
m54284U_191213_120042/76546555/ccs	PacBio_Hippocampus_Rep2	mm10_ERCC_SIRV	chr17	74622939	74654422	+	23	4559	48148	386353	ENSMUSG00000024073.16	ENCODEMT000386353	Birc6	ENCODEMT000386353	Known	ISM	Suffix	0.6499999761581421	None	None	None	None
m54284U_191107_221739/76022787/ccs	PacBio_Cortex_Rep1	mm10_ERCC_SIRV	chr3	152668076	152462825	-	14	3029	10029	26137	ENSMUSG00000039058.11	ENSMUST00000045262.10	Ak5	Ak5-201	Known	Known	None	0.15000000596046448	None	None	None	None
m54284U_191107_221739/123011558/ccs	PacBio_Cortex_Rep1	mm10_ERCC_SIRV	chr14	45219421	45134909	-	21	3597	41085	106215	ENSMUSG00000021830.14	ENSMUST00000139526.8	Txndc16	Txndc16-205	Known	Known	None	0.44999998807907104	None	None	None	None
m54284U_191107_221739/71894177/ccs	PacBio_Cortex_Rep1	mm10_ERCC_SIRV	chr7	97738026	97735844	-	1	2183	22598	386354	ENSMUSG00000042797.9	ENCODEMT000386354	Aqp11	ENCODEMT000386354	Known	Genomic	None	0.75	None	None	None	None
m54284U_191107_221739/4916488/ccs	PacBio_Cortex_Rep1	mm10_ERCC_SIRV	chr9	63602697	63641891	+	10	2560	28034	73427	ENSMUSG00000037257.8	ENSMUST00000041551.8	Aagab	Aagab-201	Known	Known	None	0.25	None	None	None	None
m54284U_191212_053548/132711406/ccs	PacBio_Hippocampus_Rep1	mm10_ERCC_SIRV	chr5	110269852	110259153	-	6	2014	15031	39099	ENSMUSG00000029500.16	ENSMUST00000112505.8	Pgam5	Pgam5-202	Known	Known	None	0.30000001192092896	None	None	None	None
m54284U_191107_221739/108856545/ccs	PacBio_Cortex_Rep1	mm10_ERCC_SIRV	chr2	34772092	34776461	+	9	2464	4292	11200	ENSMUSG00000026864.13	ENSMUST00000028222.12	Hspa5	Hspa5-201	Known	Known	None	0.30000001192092896	None	None	None	None
m54284U_191107_221739/125503656/ccs	PacBio_Cortex_Rep1	mm10_ERCC_SIRV	chr14	45219409	45134909	-	21	3582	41085	106216	ENSMUSG00000021830.14	ENSMUST00000022377.10	Txndc16	Txndc16-201	Known	Known	None	0.44999998807907104	None	None	None	None
m54284U_191107_221739/77137646/ccs	PacBio_Cortex_Rep1	mm10_ERCC_SIRV	chr3	152668058	152462825	-	14	3011	10029	26137	ENSMUSG00000039058.11	ENSMUST00000045262.10	Ak5	Ak5-201	Known	Known	None	0.15000000596046448	None	None	None	None
m54284U_191212_053548/39781561/ccs	PacBio_Hippocampus_Rep1	mm10_ERCC_SIRV	chr7	97737945	97736290	-	1	1682	22598	386354	ENSMUSG00000042797.9	ENCODEMT000386354	Aqp11	ENCODEMT000386354	Known	Genomic	None	0.25	None	None	None	None
m54284U_191213_120042/42599850/ccs	PacBio_Hippocampus_Rep2	mm10_ERCC_SIRV	chr17	74623007	74654482	+	23	4478	48148	386353	ENSMUSG00000024073.16	ENCODEMT000386353	Birc6	ENCODEMT000386353	Known	ISM	Suffix	0.6000000238418579	None	None	None	None
m54284U_191109_043049/144114943/ccs	PacBio_Cortex_Rep2	mm10_ERCC_SIRV	chr11	71033531	71031950	-	2	1503	33503	88128	ENSMUSG00000018451.6	ENSMUST00000156068.2	6330403K07Rik	6330403K07Rik-201	Known	Known	None	0.05000000074505806	None	None	None	None
m54284U_191109_043049/57411677/ccs	PacBio_Cortex_Rep2	mm10_ERCC_SIRV	chr6	124814202	124810716	-	7	1383	18734	49194	ENSMUSG00000023456.15	ENSMUST00000172132.8	Tpi1	Tpi1-205	Known	Known	None	0.20000000298023224	None	None	None	None
m54284U_191212_053548/160629525/ccs	PacBio_Hippocampus_Rep1	mm10_ERCC_SIRV	chr15	98934437	98931436	-	4	1604	44242	114129	ENSMUSG00000023004.8	ENSMUST00000077577.7	Tuba1b	Tuba1b-201	Known	Known	None	0.3499999940395355	None	None	None	None
m54284U_191107_221739/135792133/ccs	PacBio_Cortex_Rep1	mm10_ERCC_SIRV	chr14	45219421	45134909	-	21	3597	41085	106215	ENSMUSG00000021830.14	ENSMUST00000139526.8	Txndc16	Txndc16-205	Known	Known	None	0.44999998807907104	None	None	None	None
m54284U_191212_053548/143853869/ccs	PacBio_Hippocampus_Rep1	mm10_ERCC_SIRV	chr17	74623049	74654424	+	22	3974	48148	386355	ENSMUSG00000024073.16	ENCODEMT000386355	Birc6	ENCODEMT000386355	Known	NNC	None	0.699999988079071	None	None	None	None
m54284U_191212_053548/112657314/ccs	PacBio_Hippocampus_Rep1	mm10_ERCC_SIRV	chr7	97737973	97736297	-	1	1703	22598	386354	ENSMUSG00000042797.9	ENCODEMT000386354	Aqp11	ENCODEMT000386354	Known	Genomic	None	0.25	None	None	None	None
m54284U_191107_221739/79626640/ccs	PacBio_Cortex_Rep1	mm10_ERCC_SIRV	chr3	152668013	152462825	-	14	2966	10029	26137	ENSMUSG00000039058.11	ENSMUST00000045262.10	Ak5	Ak5-201	Known	Known	None	0.15000000596046448	None	None	None	None
m54284U_191107_221739/124452940/ccs	PacBio_Cortex_Rep1	mm10_ERCC_SIRV	chr1	155158704	155203517	+	8	2458	2541	6147	ENSMUSG00000026470.14	ENSMUST00000027743.12	Stx6	Stx6-201	Known	Known	None	0.4000000059604645	None	None	None	None
m54284U_191107_221739/109249670/ccs	PacBio_Cortex_Rep1	mm10_ERCC_SIRV	chr2	34772092	34776530	+	9	2533	4292	11200	ENSMUSG00000026864.13	ENSMUST00000028222.12	Hspa5	Hspa5-201	Known	Known	None	0.10000000149011612	None	None	None	None
m54284U_191107_221739/136119029/ccs	PacBio_Cortex_Rep1	mm10_ERCC_SIRV	chr14	45219285	45134909	-	21	3461	41085	106215	ENSMUSG00000021830.14	ENSMUST00000139526.8	Txndc16	Txndc16-205	Known	Known	None	0.44999998807907104	None	None	None	None
m54284U_191107_221739/20252597/ccs	PacBio_Cortex_Rep1	mm10_ERCC_SIRV	chr17	74631266	74628691	-	2	1138	76339	386356	ENCODEMG000076339	ENCODEMT000386356	ENCODEMG000076339	ENCODEMT000386356	Antisense	Antisense	None	1.0	None	None	None	None
m54284U_191212_053548/136577868/ccs	PacBio_Hippocampus_Rep1	mm10_ERCC_SIRV	chr7	97737176	97739079	+	1	1904	76340	386357	ENCODEMG000076340	ENCODEMT000386357	ENCODEMG000076340	ENCODEMT000386357	Antisense	Antisense	None	0.25	None	None	None	None
m54284U_191107_221739/137495225/ccs	PacBio_Cortex_Rep1	mm10_ERCC_SIRV	chr14	45219359	45134910	-	21	3638	41085	386139	ENSMUSG00000021830.14	ENCODEMT000386139	Txndc16	ENCODEMT000386139	Known	NIC	None	0.44999998807907104	None	None	None	None
m54284U_191107_221739/80283334/ccs	PacBio_Cortex_Rep1	mm10_ERCC_SIRV	chr3	152668115	152462825	-	14	3068	10029	26137	ENSMUSG00000039058.11	ENSMUST00000045262.10	Ak5	Ak5-201	Known	Known	None	0.15000000596046448	None	None	None	None
m54284U_191107_221739/7733641/ccs	PacBio_Cortex_Rep1	mm10_ERCC_SIRV	chr9	63603038	63641899	+	10	2557	28034	384855	ENSMUSG00000037257.8	ENCODEMT000384855	Aagab	ENCODEMT000384855	Known	NIC	None	0.25	None	None	None	None
m54284U_191107_221739/142017483/ccs	PacBio_Cortex_Rep1	mm10_ERCC_SIRV	chr14	45220792	45134909	-	22	4347	41085	386358	ENSMUSG00000021830.14	ENCODEMT000386358	Txndc16	ENCODEMT000386358	Known	NIC	None	0.44999998807907104	None	None	None	None
m54284U_191212_053548/160630774/ccs	PacBio_Hippocampus_Rep1	mm10_ERCC_SIRV	chr15	98934437	98931436	-	4	1604	44242	114129	ENSMUSG00000023004.8	ENSMUST00000077577.7	Tuba1b	Tuba1b-201	Known	Known	None	0.3499999940395355	None	None	None	None
m54284U_191107_221739/109382369/ccs	PacBio_Cortex_Rep1	mm10_ERCC_SIRV	chr2	34772092	34776485	+	9	2488	4292	11200	ENSMUSG00000026864.13	ENSMUST00000028222.12	Hspa5	Hspa5-201	Known	Known	None	0.30000001192092896	None	None	None	None
m54284U_191107_221739/81724190/ccs	PacBio_Cortex_Rep1	mm10_ERCC_SIRV	chr3	152668056	152462825	-	14	3009	10029	26137	ENSMUSG00000039058.11	ENSMUST00000045262.10	Ak5	Ak5-201	Known	Known	None	0.15000000596046448	None	None	None	None
m54284U_191109_043049/76155249/ccs	PacBio_Cortex_Rep2	mm10_ERCC_SIRV	chr17	74632243	74628691	-	1	3553	76339	386359	ENCODEMG000076339	ENCODEMT000386359	ENCODEMG000076339	ENCODEMT000386359	Antisense	Genomic	None	1.0	None	None	None	None
m54284U_191109_043049/75433500/ccs	PacBio_Cortex_Rep2	mm10_ERCC_SIRV	chr7	97759140	97912380	+	15	3247	22599	386360	ENSMUSG00000030774.13	ENCODEMT000386360	Pak1	ENCODEMT000386360	Known	NNC	None	0.20000000298023224	None	None	None	None
m54284U_191107_221739/161549017/ccs	PacBio_Cortex_Rep1	mm10_ERCC_SIRV	chr14	45219378	45134909	-	21	3544	41085	106216	ENSMUSG00000021830.14	ENSMUST00000022377.10	Txndc16	Txndc16-201	Known	Known	None	0.44999998807907104	None	None	None	None
m54284U_191212_053548/145950795/ccs	PacBio_Hippocampus_Rep1	mm10_ERCC_SIRV	chr5	110269850	110259153	-	6	2009	15031	39100	ENSMUSG00000029500.16	ENSMUST00000059229.15	Pgam5	Pgam5-201	Known	Known	None	0.30000001192092896	None	None	None	None
m54284U_191107_221739/162596915/ccs	PacBio_Cortex_Rep1	mm10_ERCC_SIRV	chr14	45219398	45134708	-	22	3727	41085	386113	ENSMUSG00000021830.14	ENCODEMT000386113	Txndc16	ENCODEMT000386113	Known	NNC	None	0.44999998807907104	None	None	None	None
m54284U_191109_043049/31196454/ccs	PacBio_Cortex_Rep2	mm10_ERCC_SIRV	chr7	97788120	97912377	+	16	3120	22599	386361	ENSMUSG00000030774.13	ENCODEMT000386361	Pak1	ENCODEMT000386361	Known	NNC	None	0.20000000298023224	None	None	None	None
m54284U_191107_221739/82838748/ccs	PacBio_Cortex_Rep1	mm10_ERCC_SIRV	chr3	152668007	152462825	-	14	2960	10029	26137	ENSMUSG00000039058.11	ENSMUST00000045262.10	Ak5	Ak5-201	Known	Known	None	0.15000000596046448	None	None	None	None
m54284U_191107_221739/109644128/ccs	PacBio_Cortex_Rep1	mm10_ERCC_SIRV	chr2	34772092	34776455	+	9	2458	4292	11200	ENSMUSG00000026864.13	ENSMUST00000028222.12	Hspa5	Hspa5-201	Known	Known	None	0.20000000298023224	None	None	None	None
m54284U_191107_221739/110037697/ccs	PacBio_Cortex_Rep1	mm10_ERCC_SIRV	chr2	34772092	34776455	+	9	2426	4292	386362	ENSMUSG00000026864.13	ENCODEMT000386362	Hspa5	ENCODEMT000386362	Known	NNC	None	0.20000000298023224	None	None	None	None
m54284U_191107_221739/163906646/ccs	PacBio_Cortex_Rep1	mm10_ERCC_SIRV	chr14	45219389	45134909	-	21	3565	41085	106215	ENSMUSG00000021830.14	ENSMUST00000139526.8	Txndc16	Txndc16-205	Known	Known	None	0.44999998807907104	None	None	None	None
m54284U_191212_053548/77333116/ccs	PacBio_Hippocampus_Rep1	mm10_ERCC_SIRV	chr7	97788209	97911248	+	15	2488	22599	386363	ENSMUSG00000030774.13	ENCODEMT000386363	Pak1	ENCODEMT000386363	Known	NIC	None	0.10000000149011612	None	None	None	None
m54284U_191212_053548/160694714/ccs	PacBio_Hippocampus_Rep1	mm10_ERCC_SIRV	chr15	98934437	98931436	-	4	1604	44242	114129	ENSMUSG00000023004.8	ENSMUST00000077577.7	Tuba1b	Tuba1b-201	Known	Known	None	0.3499999940395355	None	None	None	None
m54284U_191109_043049/57542995/ccs	PacBio_Cortex_Rep2	mm10_ERCC_SIRV	chr6	124814156	124810716	-	7	1337	18734	49194	ENSMUSG00000023456.15	ENSMUST00000172132.8	Tpi1	Tpi1-205	Known	Known	None	0.20000000298023224	None	None	None	None
m54284U_191107_221739/15206793/ccs	PacBio_Cortex_Rep1	mm10_ERCC_SIRV	chr9	63602697	63641887	+	10	2556	28034	73427	ENSMUSG00000037257.8	ENSMUST00000041551.8	Aagab	Aagab-201	Known	Known	None	0.30000001192092896	None	None	None	None
m54284U_191107_221739/86772124/ccs	PacBio_Cortex_Rep1	mm10_ERCC_SIRV	chr3	152668139	152462825	-	14	3092	10029	26137	ENSMUSG00000039058.11	ENSMUST00000045262.10	Ak5	Ak5-201	Known	Known	None	0.15000000596046448	None	None	None	None
m54284U_191212_053548/30147768/ccs	PacBio_Hippocampus_Rep1	mm10_ERCC_SIRV	chr17	74632243	74628691	-	2	2115	76339	386356	ENCODEMG000076339	ENCODEMT000386356	ENCODEMG000076339	ENCODEMT000386356	Antisense	Antisense	None	1.0	None	None	None	None
m54284U_191107_221739/177801615/ccs	PacBio_Cortex_Rep1	mm10_ERCC_SIRV	chr14	45219408	45134909	-	21	3584	41085	106215	ENSMUSG00000021830.14	ENSMUST00000139526.8	Txndc16	Txndc16-205	Known	Known	None	0.44999998807907104	None	None	None	None
m54284U_191109_043049/144443109/ccs	PacBio_Cortex_Rep2	mm10_ERCC_SIRV	chr11	71033517	71031950	-	2	1489	33503	88128	ENSMUSG00000018451.6	ENSMUST00000156068.2	6330403K07Rik	6330403K07Rik-201	Known	Known	None	0.05000000074505806	None	None	None	None
m54284U_191107_221739/150079613/ccs	PacBio_Cortex_Rep1	mm10_ERCC_SIRV	chr1	155158704	155202695	+	8	1636	2541	6147	ENSMUSG00000026470.14	ENSMUST00000027743.12	Stx6	Stx6-201	Known	Known	None	0.25	None	None	None	None
m54284U_191212_053548/87491750/ccs	PacBio_Hippocampus_Rep1	mm10_ERCC_SIRV	chr17	74632243	74628691	-	1	3553	76339	386359	ENCODEMG000076339	ENCODEMT000386359	ENCODEMG000076339	ENCODEMT000386359	Antisense	Genomic	None	1.0	None	None	None	None
m54284U_191109_043049/10881032/ccs	PacBio_Cortex_Rep2	mm10_ERCC_SIRV	chr14	45219494	45134909	-	20	3752	41085	386086	ENSMUSG00000021830.14	ENCODEMT000386086	Txndc16	ENCODEMT000386086	Known	ISM	Suffix	0.44999998807907104	None	None	None	None
m54284U_191107_221739/110100675/ccs	PacBio_Cortex_Rep1	mm10_ERCC_SIRV	chr2	34772092	34776464	+	8	2549	4292	11201	ENSMUSG00000026864.13	ENSMUST00000100171.2	Hspa5	Hspa5-202	Known	Known	None	0.30000001192092896	None	None	None	None
m54284U_191107_221739/87492109/ccs	PacBio_Cortex_Rep1	mm10_ERCC_SIRV	chr3	152668036	152462825	-	14	2989	10029	26137	ENSMUSG00000039058.11	ENSMUST00000045262.10	Ak5	Ak5-201	Known	Known	None	0.15000000596046448	None	None	None	None
m54284U_191109_043049/52101166/ccs	PacBio_Cortex_Rep2	mm10_ERCC_SIRV	chr7	97788230	97912381	+	16	3011	22599	386364	ENSMUSG00000030774.13	ENCODEMT000386364	Pak1	ENCODEMT000386364	Known	NIC	None	0.15000000596046448	None	None	None	None
m54284U_191109_043049/18221040/ccs	PacBio_Cortex_Rep2	mm10_ERCC_SIRV	chr14	45219394	45134909	-	21	3570	41085	106215	ENSMUSG00000021830.14	ENSMUST00000139526.8	Txndc16	Txndc16-205	Known	Known	None	0.44999998807907104	None	None	None	None
m54284U_191212_053548/149554822/ccs	PacBio_Hippocampus_Rep1	mm10_ERCC_SIRV	chr5	110269872	110259153	-	6	2034	15031	39099	ENSMUSG00000029500.16	ENSMUST00000112505.8	Pgam5	Pgam5-202	Known	Known	None	0.30000001192092896	None	None	None	None
m54284U_191109_043049/19596682/ccs	PacBio_Cortex_Rep2	mm10_ERCC_SIRV	chr14	45219381	45134909	-	21	3554	41085	106216	ENSMUSG00000021830.14	ENSMUST00000022377.10	Txndc16	Txndc16-201	Known	Known	None	0.44999998807907104	None	None	None	None
m54284U_191212_053548/104793190/ccs	PacBio_Hippocampus_Rep1	mm10_ERCC_SIRV	chr17	74633390	74628691	-	2	3262	76339	386356	ENCODEMG000076339	ENCODEMT000386356	ENCODEMG000076339	ENCODEMT000386356	Antisense	Antisense	None	1.0	None	None	None	None
m54284U_191107_221739/88409530/ccs	PacBio_Cortex_Rep1	mm10_ERCC_SIRV	chr3	152668025	152462825	-	14	2978	10029	26137	ENSMUSG00000039058.11	ENSMUST00000045262.10	Ak5	Ak5-201	Known	Known	None	0.15000000596046448	None	None	None	None
m54284U_191107_221739/110495380/ccs	PacBio_Cortex_Rep1	mm10_ERCC_SIRV	chr2	34772092	34776456	+	9	2459	4292	11200	ENSMUSG00000026864.13	ENSMUST00000028222.12	Hspa5	Hspa5-201	Known	Known	None	0.20000000298023224	None	None	None	None
m54284U_191212_053548/146539283/ccs	PacBio_Hippocampus_Rep1	mm10_ERCC_SIRV	chr17	74632243	74628691	-	1	3553	76339	386359	ENCODEMG000076339	ENCODEMT000386359	ENCODEMG000076339	ENCODEMT000386359	Antisense	Genomic	None	1.0	None	None	None	None
m54284U_191109_043049/23725226/ccs	PacBio_Cortex_Rep2	mm10_ERCC_SIRV	chr14	45219381	45134909	-	21	3554	41085	106216	ENSMUSG00000021830.14	ENSMUST00000022377.10	Txndc16	Txndc16-201	Known	Known	None	0.44999998807907104	None	None	None	None
m54284U_191109_043049/34343015/ccs	PacBio_Cortex_Rep2	mm10_ERCC_SIRV	chr7	97788239	97912383	+	16	3003	22599	386361	ENSMUSG00000030774.13	ENCODEMT000386361	Pak1	ENCODEMT000386361	Known	NNC	None	0.20000000298023224	None	None	None	None
m54284U_191212_053548/153026763/ccs	PacBio_Hippocampus_Rep1	mm10_ERCC_SIRV	chr17	74632239	74628691	-	1	3549	76339	386359	ENCODEMG000076339	ENCODEMT000386359	ENCODEMG000076339	ENCODEMT000386359	Antisense	Genomic	None	1.0	None	None	None	None
m54284U_191213_120042/135529761/ccs	PacBio_Hippocampus_Rep2	mm10_ERCC_SIRV	chr7	97788239	97912373	+	15	2935	22599	386365	ENSMUSG00000030774.13	ENCODEMT000386365	Pak1	ENCODEMT000386365	Known	NIC	None	0.30000001192092896	None	None	None	None
m54284U_191107_221739/17238756/ccs	PacBio_Cortex_Rep1	mm10_ERCC_SIRV	chr9	63603038	63641899	+	10	2557	28034	384855	ENSMUSG00000037257.8	ENCODEMT000384855	Aagab	ENCODEMT000384855	Known	NIC	None	0.25	None	None	None	None
m54284U_191109_043049/26018602/ccs	PacBio_Cortex_Rep2	mm10_ERCC_SIRV	chr14	45219380	45134909	-	20	3502	41085	386092	ENSMUSG00000021830.14	ENCODEMT000386092	Txndc16	ENCODEMT000386092	Known	NIC	None	0.44999998807907104	None	None	None	None
m54284U_191213_120042/19073728/ccs	PacBio_Hippocampus_Rep2	mm10_ERCC_SIRV	chr17	74632196	74628691	-	1	3506	76339	386359	ENCODEMG000076339	ENCODEMT000386359	ENCODEMG000076339	ENCODEMT000386359	Antisense	Genomic	None	1.0	None	None	None	None
m54284U_191107_221739/93587826/ccs	PacBio_Cortex_Rep1	mm10_ERCC_SIRV	chr3	152668050	152462825	-	14	3003	10029	26137	ENSMUSG00000039058.11	ENSMUST00000045262.10	Ak5	Ak5-201	Known	Known	None	0.15000000596046448	None	None	None	None
m54284U_191109_043049/57543060/ccs	PacBio_Cortex_Rep2	mm10_ERCC_SIRV	chr6	124814197	124810716	-	7	1378	18734	49194	ENSMUSG00000023456.15	ENSMUST00000172132.8	Tpi1	Tpi1-205	Known	Known	None	0.20000000298023224	None	None	None	None
m54284U_191107_221739/110496264/ccs	PacBio_Cortex_Rep1	mm10_ERCC_SIRV	chr2	34772092	34776001	+	9	2004	4292	11200	ENSMUSG00000026864.13	ENSMUST00000028222.12	Hspa5	Hspa5-201	Known	Known	None	0.6000000238418579	None	None	None	None
m54284U_191109_043049/26675704/ccs	PacBio_Cortex_Rep2	mm10_ERCC_SIRV	chr14	45219395	45134909	-	21	3576	41085	386176	ENSMUSG00000021830.14	ENCODEMT000386176	Txndc16	ENCODEMT000386176	Known	NIC	None	0.44999998807907104	None	None	None	None
m54284U_191212_053548/114623227/ccs	PacBio_Hippocampus_Rep1	mm10_ERCC_SIRV	chr7	97788371	97912370	+	15	3451	22599	58570	ENSMUSG00000030774.13	ENSMUST00000206984.1	Pak1	Pak1-205	Known	Known	None	0.44999998807907104	None	None	None	None
m54284U_191109_043049/27723083/ccs	PacBio_Cortex_Rep2	mm10_ERCC_SIRV	chr14	45219401	45134909	-	20	3367	41085	386366	ENSMUSG00000021830.14	ENCODEMT000386366	Txndc16	ENCODEMT000386366	Known	NIC	None	0.44999998807907104	None	None	None	None
m54284U_191212_053548/160696186/ccs	PacBio_Hippocampus_Rep1	mm10_ERCC_SIRV	chr15	98934508	98931436	-	4	1675	44242	114129	ENSMUSG00000023004.8	ENSMUST00000077577.7	Tuba1b	Tuba1b-201	Known	Known	None	0.3499999940395355	None	None	None	None
m54284U_191107_221739/155256845/ccs	PacBio_Cortex_Rep1	mm10_ERCC_SIRV	chr1	155158704	155203518	+	8	2451	2541	6147	ENSMUSG00000026470.14	ENSMUST00000027743.12	Stx6	Stx6-201	Known	Known	None	0.4000000059604645	None	None	None	None
m54284U_191213_120042/39061229/ccs	PacBio_Hippocampus_Rep2	mm10_ERCC_SIRV	chr17	74632243	74628691	-	2	2115	76339	386356	ENCODEMG000076339	ENCODEMT000386356	ENCODEMG000076339	ENCODEMT000386356	Antisense	Antisense	None	1.0	None	None	None	None
m54284U_191212_053548/76745257/ccs	PacBio_Hippocampus_Rep1	mm10_ERCC_SIRV	chr17	74630352	74628694	-	1	1659	76339	386359	ENCODEMG000076339	ENCODEMT000386359	ENCODEMG000076339	ENCODEMT000386359	Antisense	Genomic	None	0.8999999761581421	None	None	None	None
m54284U_191107_221739/110625629/ccs	PacBio_Cortex_Rep1	mm10_ERCC_SIRV	chr2	34772092	34776464	+	9	2467	4292	11200	ENSMUSG00000026864.13	ENSMUST00000028222.12	Hspa5	Hspa5-201	Known	Known	None	0.30000001192092896	None	None	None	None
m54284U_191109_043049/28116375/ccs	PacBio_Cortex_Rep2	mm10_ERCC_SIRV	chr14	45219370	45134909	-	21	3545	41085	386213	ENSMUSG00000021830.14	ENCODEMT000386213	Txndc16	ENCODEMT000386213	Known	NIC	None	0.44999998807907104	None	None	None	None
m54284U_191212_053548/102827449/ccs	PacBio_Hippocampus_Rep1	mm10_ERCC_SIRV	chr17	74632240	74628697	-	1	3544	76339	386359	ENCODEMG000076339	ENCODEMT000386359	ENCODEMG000076339	ENCODEMT000386359	Antisense	Genomic	None	0.800000011920929	None	None	None	None
m54284U_191213_120042/78315884/ccs	PacBio_Hippocampus_Rep2	mm10_ERCC_SIRV	chr7	97788705	97912380	+	15	3456	22599	386363	ENSMUSG00000030774.13	ENCODEMT000386363	Pak1	ENCODEMT000386363	Known	NIC	None	0.20000000298023224	None	None	None	None
m54284U_191107_221739/22021597/ccs	PacBio_Cortex_Rep1	mm10_ERCC_SIRV	chr9	63603038	63641896	+	10	2554	28034	384855	ENSMUSG00000037257.8	ENCODEMT000384855	Aagab	ENCODEMT000384855	Known	NIC	None	0.30000001192092896	None	None	None	None
m54284U_191109_043049/144640828/ccs	PacBio_Cortex_Rep2	mm10_ERCC_SIRV	chr11	71033597	71031950	-	2	1569	33503	88128	ENSMUSG00000018451.6	ENSMUST00000156068.2	6330403K07Rik	6330403K07Rik-201	Known	Known	None	0.05000000074505806	None	None	None	None
m54284U_191212_053548/165151442/ccs	PacBio_Hippocampus_Rep1	mm10_ERCC_SIRV	chr5	110269842	110259153	-	6	2001	15031	39100	ENSMUSG00000029500.16	ENSMUST00000059229.15	Pgam5	Pgam5-201	Known	Known	None	0.30000001192092896	None	None	None	None
m54284U_191212_053548/169150548/ccs	PacBio_Hippocampus_Rep1	mm10_ERCC_SIRV	chr17	74632243	74628697	-	1	3547	76339	386359	ENCODEMG000076339	ENCODEMT000386359	ENCODEMG000076339	ENCODEMT000386359	Antisense	Genomic	None	0.800000011920929	None	None	None	None
m54284U_191212_053548/74122899/ccs	PacBio_Hippocampus_Rep1	mm10_ERCC_SIRV	chr17	74632243	74628701	-	1	3543	76339	386359	ENCODEMG000076339	ENCODEMT000386359	ENCODEMG000076339	ENCODEMT000386359	Antisense	Genomic	None	0.800000011920929	None	None	None	None
m54284U_191109_043049/29229245/ccs	PacBio_Cortex_Rep2	mm10_ERCC_SIRV	chr14	45219378	45134909	-	21	3551	41085	106216	ENSMUSG00000021830.14	ENSMUST00000022377.10	Txndc16	Txndc16-201	Known	Known	None	0.44999998807907104	None	None	None	None
m54284U_191107_221739/110952963/ccs	PacBio_Cortex_Rep1	mm10_ERCC_SIRV	chr2	34772092	34776463	+	9	2466	4292	11200	ENSMUSG00000026864.13	ENSMUST00000028222.12	Hspa5	Hspa5-201	Known	Known	None	0.30000001192092896	None	None	None	None
m54284U_191109_043049/28641131/ccs	PacBio_Cortex_Rep2	mm10_ERCC_SIRV	chr7	97788374	97912370	+	15	3448	22599	58570	ENSMUSG00000030774.13	ENSMUST00000206984.1	Pak1	Pak1-205	Known	Known	None	0.44999998807907104	None	None	None	None
m54284U_191109_043049/32639113/ccs	PacBio_Cortex_Rep2	mm10_ERCC_SIRV	chr14	45219378	45134909	-	21	3554	41085	106215	ENSMUSG00000021830.14	ENSMUST00000139526.8	Txndc16	Txndc16-205	Known	Known	None	0.44999998807907104	None	None	None	None
m54284U_191107_221739/144835540/ccs	PacBio_Cortex_Rep1	mm10_ERCC_SIRV	chr17	74634794	74654437	+	16	3579	48148	386367	ENSMUSG00000024073.16	ENCODEMT000386367	Birc6	ENCODEMT000386367	Known	ISM	Suffix	0.6000000238418579	None	None	None	None
m54284U_191109_043049/57672921/ccs	PacBio_Cortex_Rep2	mm10_ERCC_SIRV	chr6	124814157	124810716	-	7	1331	18734	49194	ENSMUSG00000023456.15	ENSMUST00000172132.8	Tpi1	Tpi1-205	Known	Known	None	0.20000000298023224	None	None	None	None
m54284U_191107_221739/111083900/ccs	PacBio_Cortex_Rep1	mm10_ERCC_SIRV	chr2	34772092	34776453	+	9	2456	4292	11200	ENSMUSG00000026864.13	ENSMUST00000028222.12	Hspa5	Hspa5-201	Known	Known	None	0.20000000298023224	None	None	None	None
m54284U_191212_053548/160760544/ccs	PacBio_Hippocampus_Rep1	mm10_ERCC_SIRV	chr15	98934432	98931436	-	4	1599	44242	114129	ENSMUSG00000023004.8	ENSMUST00000077577.7	Tuba1b	Tuba1b-201	Known	Known	None	0.3499999940395355	None	None	None	None
m54284U_191213_120042/43387540/ccs	PacBio_Hippocampus_Rep2	mm10_ERCC_SIRV	chr7	97788718	97912370	+	15	3433	22599	386363	ENSMUSG00000030774.13	ENCODEMT000386363	Pak1	ENCODEMT000386363	Known	NIC	None	0.44999998807907104	None	None	None	None
m54284U_191109_043049/35850690/ccs	PacBio_Cortex_Rep2	mm10_ERCC_SIRV	chr14	45219402	45134909	-	20	3464	41085	386211	ENSMUSG00000021830.14	ENCODEMT000386211	Txndc16	ENCODEMT000386211	Known	NIC	None	0.44999998807907104	None	None	None	None
m54284U_191107_221739/22022026/ccs	PacBio_Cortex_Rep1	mm10_ERCC_SIRV	chr9	63603038	63641907	+	10	2565	28034	384855	ENSMUSG00000037257.8	ENCODEMT000384855	Aagab	ENCODEMT000384855	Known	NIC	None	0.10000000149011612	None	None	None	None
m54284U_191109_043049/122030203/ccs	PacBio_Cortex_Rep2	mm10_ERCC_SIRV	chr17	74634809	74689356	+	25	5392	48148	386368	ENSMUSG00000024073.16	ENCODEMT000386368	Birc6	ENCODEMT000386368	Known	ISM	None	0.30000001192092896	None	None	None	None
m54284U_191109_043049/26086031/ccs	PacBio_Cortex_Rep2	mm10_ERCC_SIRV	chr1	155158704	155203821	+	8	2762	2541	6147	ENSMUSG00000026470.14	ENSMUST00000027743.12	Stx6	Stx6-201	Known	Known	None	0.3499999940395355	None	None	None	None
m54284U_191109_043049/37094724/ccs	PacBio_Cortex_Rep2	mm10_ERCC_SIRV	chr14	45219377	45134909	-	21	3553	41085	106215	ENSMUSG00000021830.14	ENSMUST00000139526.8	Txndc16	Txndc16-205	Known	Known	None	0.44999998807907104	None	None	None	None
m54284U_191212_053548/171706794/ccs	PacBio_Hippocampus_Rep1	mm10_ERCC_SIRV	chr5	110269853	110259153	-	6	2012	15031	39100	ENSMUSG00000029500.16	ENSMUST00000059229.15	Pgam5	Pgam5-201	Known	Known	None	0.30000001192092896	None	None	None	None
m54284U_191107_221739/111151670/ccs	PacBio_Cortex_Rep1	mm10_ERCC_SIRV	chr2	34772092	34776530	+	9	2533	4292	11200	ENSMUSG00000026864.13	ENSMUST00000028222.12	Hspa5	Hspa5-201	Known	Known	None	0.10000000149011612	None	None	None	None
m54284U_191212_053548/63768085/ccs	PacBio_Hippocampus_Rep1	mm10_ERCC_SIRV	chr7	97788723	97912370	+	15	3428	22599	386363	ENSMUSG00000030774.13	ENCODEMT000386363	Pak1	ENCODEMT000386363	Known	NIC	None	0.44999998807907104	None	None	None	None
m54284U_191212_053548/43058042/ccs	PacBio_Hippocampus_Rep1	mm10_ERCC_SIRV	chr7	97788396	97911248	+	11	1896	22599	386369	ENSMUSG00000030774.13	ENCODEMT000386369	Pak1	ENCODEMT000386369	Known	NIC	None	0.10000000149011612	None	None	None	None
m54284U_191109_043049/70975769/ccs	PacBio_Cortex_Rep2	mm10_ERCC_SIRV	chr17	74634822	74654463	+	16	3551	48148	386367	ENSMUSG00000024073.16	ENCODEMT000386367	Birc6	ENCODEMT000386367	Known	ISM	Suffix	0.6499999761581421	None	None	None	None
m54284U_191212_053548/160890991/ccs	PacBio_Hippocampus_Rep1	mm10_ERCC_SIRV	chr15	98934436	98931436	-	4	1603	44242	114129	ENSMUSG00000023004.8	ENSMUST00000077577.7	Tuba1b	Tuba1b-201	Known	Known	None	0.3499999940395355	None	None	None	None
m54284U_191109_043049/38930519/ccs	PacBio_Cortex_Rep2	mm10_ERCC_SIRV	chr14	45140589	45134909	-	2	1237	41085	386370	ENSMUSG00000021830.14	ENCODEMT000386370	Txndc16	ENCODEMT000386370	Known	ISM	Suffix	0.44999998807907104	None	None	None	None
m54284U_191213_120042/133234/ccs	PacBio_Hippocampus_Rep2	mm10_ERCC_SIRV	chr17	74637593	74635759	-	1	1835	76341	386371	ENCODEMG000076341	ENCODEMT000386371	ENCODEMG000076341	ENCODEMT000386371	Antisense	Antisense	None	0.8500000238418579	None	None	None	None
m54284U_191107_221739/111413058/ccs	PacBio_Cortex_Rep1	mm10_ERCC_SIRV	chr2	34772092	34776465	+	9	2468	4292	11200	ENSMUSG00000026864.13	ENSMUST00000028222.12	Hspa5	Hspa5-201	Known	Known	None	0.30000001192092896	None	None	None	None
m54284U_191109_043049/145359915/ccs	PacBio_Cortex_Rep2	mm10_ERCC_SIRV	chr11	71033458	71031950	-	2	1430	33503	88128	ENSMUSG00000018451.6	ENSMUST00000156068.2	6330403K07Rik	6330403K07Rik-201	Known	Known	None	0.05000000074505806	None	None	None	None
m54284U_191107_221739/24248353/ccs	PacBio_Cortex_Rep1	mm10_ERCC_SIRV	chr9	63602711	63641899	+	10	2464	28034	385025	ENSMUSG00000037257.8	ENCODEMT000385025	Aagab	ENCODEMT000385025	Known	NIC	None	0.25	None	None	None	None
m54284U_191109_043049/42992624/ccs	PacBio_Cortex_Rep2	mm10_ERCC_SIRV	chr14	45219378	45134909	-	21	3554	41085	106215	ENSMUSG00000021830.14	ENSMUST00000139526.8	Txndc16	Txndc16-205	Known	Known	None	0.44999998807907104	None	None	None	None
m54284U_191109_043049/57673519/ccs	PacBio_Cortex_Rep2	mm10_ERCC_SIRV	chr6	124814154	124810716	-	7	1335	18734	49194	ENSMUSG00000023456.15	ENSMUST00000172132.8	Tpi1	Tpi1-205	Known	Known	None	0.20000000298023224	None	None	None	None
m54284U_191109_043049/42993224/ccs	PacBio_Cortex_Rep2	mm10_ERCC_SIRV	chr14	45219401	45134909	-	21	3577	41085	106215	ENSMUSG00000021830.14	ENSMUST00000139526.8	Txndc16	Txndc16-205	Known	Known	None	0.44999998807907104	None	None	None	None
m54284U_191107_221739/59179896/ccs	PacBio_Cortex_Rep1	mm10_ERCC_SIRV	chr7	97788477	97912370	+	15	3345	22599	58570	ENSMUSG00000030774.13	ENSMUST00000206984.1	Pak1	Pak1-205	Known	Known	None	0.44999998807907104	None	None	None	None
m54284U_191212_053548/171967480/ccs	PacBio_Hippocampus_Rep1	mm10_ERCC_SIRV	chr5	110269872	110259153	-	6	2034	15031	39099	ENSMUSG00000029500.16	ENSMUST00000112505.8	Pgam5	Pgam5-202	Known	Known	None	0.30000001192092896	None	None	None	None
m54284U_191212_053548/160893533/ccs	PacBio_Hippocampus_Rep1	mm10_ERCC_SIRV	chr15	98934438	98931436	-	4	1605	44242	114129	ENSMUSG00000023004.8	ENSMUST00000077577.7	Tuba1b	Tuba1b-201	Known	Known	None	0.3499999940395355	None	None	None	None
m54284U_191107_221739/111543804/ccs	PacBio_Cortex_Rep1	mm10_ERCC_SIRV	chr2	34772092	34776464	+	9	2467	4292	11200	ENSMUSG00000026864.13	ENSMUST00000028222.12	Hspa5	Hspa5-201	Known	Known	None	0.30000001192092896	None	None	None	None
m54284U_191109_043049/65537243/ccs	PacBio_Cortex_Rep2	mm10_ERCC_SIRV	chr14	45213614	45134909	-	19	3338	41085	386097	ENSMUSG00000021830.14	ENCODEMT000386097	Txndc16	ENCODEMT000386097	Known	ISM	Suffix	0.44999998807907104	None	None	None	None
m54284U_191213_120042/120260118/ccs	PacBio_Hippocampus_Rep2	mm10_ERCC_SIRV	chr17	74635875	74654437	+	15	3354	48148	386372	ENSMUSG00000024073.16	ENCODEMT000386372	Birc6	ENCODEMT000386372	Known	ISM	Suffix	0.6000000238418579	None	None	None	None
m54284U_191109_043049/79169681/ccs	PacBio_Cortex_Rep2	mm10_ERCC_SIRV	chr14	45219424	45134909	-	21	3523	41085	386078	ENSMUSG00000021830.14	ENCODEMT000386078	Txndc16	ENCODEMT000386078	Known	NNC	None	0.44999998807907104	None	None	None	None
m54284U_191109_043049/57410567/ccs	PacBio_Cortex_Rep2	mm10_ERCC_SIRV	chr1	155158704	155203508	+	8	2449	2541	6147	ENSMUSG00000026470.14	ENSMUST00000027743.12	Stx6	Stx6-201	Known	Known	None	0.5	None	None	None	None
m54284U_191109_043049/80544818/ccs	PacBio_Cortex_Rep2	mm10_ERCC_SIRV	chr14	45219412	45134909	-	21	3588	41085	106215	ENSMUSG00000021830.14	ENSMUST00000139526.8	Txndc16	Txndc16-205	Known	Known	None	0.44999998807907104	None	None	None	None
m54284U_191212_053548/115082707/ccs	PacBio_Hippocampus_Rep1	mm10_ERCC_SIRV	chr17	74638542	74640613	+	1	2072	48148	386373	ENSMUSG00000024073.16	ENCODEMT000386373	Birc6	ENCODEMT000386373	Known	Genomic	None	0.8500000238418579	None	None	None	None
m54284U_191109_043049/81593362/ccs	PacBio_Cortex_Rep2	mm10_ERCC_SIRV	chr14	45219378	45134909	-	20	3500	41085	386092	ENSMUSG00000021830.14	ENCODEMT000386092	Txndc16	ENCODEMT000386092	Known	NIC	None	0.44999998807907104	None	None	None	None
m54284U_191212_053548/124258829/ccs	PacBio_Hippocampus_Rep1	mm10_ERCC_SIRV	chr7	97788477	97912379	+	15	3354	22599	58570	ENSMUSG00000030774.13	ENSMUST00000206984.1	Pak1	Pak1-205	Known	Known	None	0.20000000298023224	None	None	None	None
m54284U_191107_221739/111673774/ccs	PacBio_Cortex_Rep1	mm10_ERCC_SIRV	chr2	34772092	34776465	+	8	2550	4292	11201	ENSMUSG00000026864.13	ENSMUST00000100171.2	Hspa5	Hspa5-202	Known	Known	None	0.30000001192092896	None	None	None	None
m54284U_191107_221739/28246954/ccs	PacBio_Cortex_Rep1	mm10_ERCC_SIRV	chr9	63602697	63641897	+	10	2566	28034	73427	ENSMUSG00000037257.8	ENSMUST00000041551.8	Aagab	Aagab-201	Known	Known	None	0.10000000149011612	None	None	None	None
m54284U_191109_043049/89588090/ccs	PacBio_Cortex_Rep2	mm10_ERCC_SIRV	chr14	45219401	45134909	-	21	3577	41085	106215	ENSMUSG00000021830.14	ENSMUST00000139526.8	Txndc16	Txndc16-205	Known	Known	None	0.44999998807907104	None	None	None	None
m54284U_191212_053548/160893555/ccs	PacBio_Hippocampus_Rep1	mm10_ERCC_SIRV	chr15	98934580	98931436	-	4	1747	44242	114129	ENSMUSG00000023004.8	ENSMUST00000077577.7	Tuba1b	Tuba1b-201	Known	Known	None	0.3499999940395355	None	None	None	None
m54284U_191109_043049/93325728/ccs	PacBio_Cortex_Rep2	mm10_ERCC_SIRV	chr14	45219401	45134909	-	21	3577	41085	106215	ENSMUSG00000021830.14	ENSMUST00000139526.8	Txndc16	Txndc16-205	Known	Known	None	0.44999998807907104	None	None	None	None
m54284U_191109_043049/143196996/ccs	PacBio_Cortex_Rep2	mm10_ERCC_SIRV	chr17	74639778	74654435	+	13	3204	48148	386374	ENSMUSG00000024073.16	ENCODEMT000386374	Birc6	ENCODEMT000386374	Known	ISM	Suffix	0.6499999761581421	None	None	None	None
m54284U_191109_043049/100139146/ccs	PacBio_Cortex_Rep2	mm10_ERCC_SIRV	chr14	45219381	45134909	-	21	3557	41085	106215	ENSMUSG00000021830.14	ENSMUST00000139526.8	Txndc16	Txndc16-205	Known	Known	None	0.44999998807907104	None	None	None	None
m54284U_191213_120042/15729916/ccs	PacBio_Hippocampus_Rep2	mm10_ERCC_SIRV	chr5	110269886	110259153	-	6	2045	15031	39100	ENSMUSG00000029500.16	ENSMUST00000059229.15	Pgam5	Pgam5-201	Known	Known	None	0.30000001192092896	None	None	None	None
m54284U_191107_221739/111936197/ccs	PacBio_Cortex_Rep1	mm10_ERCC_SIRV	chr2	34772092	34776443	+	9	2446	4292	11200	ENSMUSG00000026864.13	ENSMUST00000028222.12	Hspa5	Hspa5-201	Known	Known	None	0.15000000596046448	None	None	None	None
m54284U_191107_221739/141690833/ccs	PacBio_Cortex_Rep1	mm10_ERCC_SIRV	chr7	97788478	97912370	+	15	3344	22599	58570	ENSMUSG00000030774.13	ENSMUST00000206984.1	Pak1	Pak1-205	Known	Known	None	0.44999998807907104	None	None	None	None
m54284U_191109_043049/57738755/ccs	PacBio_Cortex_Rep2	mm10_ERCC_SIRV	chr6	124814158	124810716	-	7	1339	18734	49194	ENSMUSG00000023456.15	ENSMUST00000172132.8	Tpi1	Tpi1-205	Known	Known	None	0.20000000298023224	None	None	None	None
m54284U_191109_043049/117901527/ccs	PacBio_Cortex_Rep2	mm10_ERCC_SIRV	chr14	45163118	45134909	-	10	2241	41085	386218	ENSMUSG00000021830.14	ENCODEMT000386218	Txndc16	ENCODEMT000386218	Known	ISM	Suffix	0.44999998807907104	None	None	None	None
m54284U_191109_043049/82249607/ccs	PacBio_Cortex_Rep2	mm10_ERCC_SIRV	chr17	74639781	74654453	+	13	3191	48148	386374	ENSMUSG00000024073.16	ENCODEMT000386374	Birc6	ENCODEMT000386374	Known	ISM	Suffix	0.699999988079071	None	None	None	None
m54284U_191109_043049/145361302/ccs	PacBio_Cortex_Rep2	mm10_ERCC_SIRV	chr11	71033603	71031950	-	2	1575	33503	88128	ENSMUSG00000018451.6	ENSMUST00000156068.2	6330403K07Rik	6330403K07Rik-201	Known	Known	None	0.05000000074505806	None	None	None	None
m54284U_191109_043049/118686516/ccs	PacBio_Cortex_Rep2	mm10_ERCC_SIRV	chr14	45219380	45134909	-	21	3729	41085	386375	ENSMUSG00000021830.14	ENCODEMT000386375	Txndc16	ENCODEMT000386375	Known	NIC	None	0.44999998807907104	None	None	None	None
m54284U_191212_053548/160957558/ccs	PacBio_Hippocampus_Rep1	mm10_ERCC_SIRV	chr15	98934437	98931436	-	4	1604	44242	114129	ENSMUSG00000023004.8	ENSMUST00000077577.7	Tuba1b	Tuba1b-201	Known	Known	None	0.3499999940395355	None	None	None	None
m54284U_191107_221739/54068835/ccs	PacBio_Cortex_Rep1	mm10_ERCC_SIRV	chr9	63602697	63641888	+	10	2557	28034	73427	ENSMUSG00000037257.8	ENSMUST00000041551.8	Aagab	Aagab-201	Known	Known	None	0.30000001192092896	None	None	None	None
m54284U_191109_043049/118884094/ccs	PacBio_Cortex_Rep2	mm10_ERCC_SIRV	chr14	45219402	45134909	-	21	3575	41085	106216	ENSMUSG00000021830.14	ENSMUST00000022377.10	Txndc16	Txndc16-201	Known	Known	None	0.44999998807907104	None	None	None	None
m54284U_191107_221739/127927783/ccs	PacBio_Cortex_Rep1	mm10_ERCC_SIRV	chr17	74639782	74649842	+	10	2318	48148	386376	ENSMUSG00000024073.16	ENCODEMT000386376	Birc6	ENCODEMT000386376	Known	ISM	Prefix	0.44999998807907104	None	None	None	None
m54284U_191107_221739/112198413/ccs	PacBio_Cortex_Rep1	mm10_ERCC_SIRV	chr2	34772092	34776448	+	8	2533	4292	11201	ENSMUSG00000026864.13	ENSMUST00000100171.2	Hspa5	Hspa5-202	Known	Known	None	0.25	None	None	None	None
m54284U_191109_043049/39389389/ccs	PacBio_Cortex_Rep2	mm10_ERCC_SIRV	chr7	97788480	97912379	+	15	3351	22599	58570	ENSMUSG00000030774.13	ENSMUST00000206984.1	Pak1	Pak1-205	Known	Known	None	0.20000000298023224	None	None	None	None
m54284U_191109_043049/121637263/ccs	PacBio_Cortex_Rep2	mm10_ERCC_SIRV	chr14	45219383	45134909	-	21	3559	41085	106215	ENSMUSG00000021830.14	ENSMUST00000139526.8	Txndc16	Txndc16-205	Known	Known	None	0.44999998807907104	None	None	None	None
m54284U_191109_043049/61212504/ccs	PacBio_Cortex_Rep2	mm10_ERCC_SIRV	chr1	155158704	155203517	+	8	2458	2541	6147	ENSMUSG00000026470.14	ENSMUST00000027743.12	Stx6	Stx6-201	Known	Known	None	0.4000000059604645	None	None	None	None
m54284U_191109_043049/145098145/ccs	PacBio_Cortex_Rep2	mm10_ERCC_SIRV	chr1	155158704	155203517	+	8	2451	2541	386377	ENSMUSG00000026470.14	ENCODEMT000386377	Stx6	ENCODEMT000386377	Known	NNC	None	0.4000000059604645	None	None	None	None
m54284U_191109_043049/122880867/ccs	PacBio_Cortex_Rep2	mm10_ERCC_SIRV	chr14	45219434	45134909	-	21	3522	41085	386078	ENSMUSG00000021830.14	ENCODEMT000386078	Txndc16	ENCODEMT000386078	Known	NNC	None	0.44999998807907104	None	None	None	None
m54284U_191213_120042/18024205/ccs	PacBio_Hippocampus_Rep2	mm10_ERCC_SIRV	chr5	110269852	110259153	-	6	2014	15031	39099	ENSMUSG00000029500.16	ENSMUST00000112505.8	Pgam5	Pgam5-202	Known	Known	None	0.30000001192092896	None	None	None	None
m54284U_191109_043049/123472168/ccs	PacBio_Cortex_Rep2	mm10_ERCC_SIRV	chr14	45219393	45134909	-	21	3569	41085	106215	ENSMUSG00000021830.14	ENSMUST00000139526.8	Txndc16	Txndc16-205	Known	Known	None	0.44999998807907104	None	None	None	None
m54284U_191212_053548/13894357/ccs	PacBio_Hippocampus_Rep1	mm10_ERCC_SIRV	chr17	74639797	74689360	+	22	5019	48148	386378	ENSMUSG00000024073.16	ENCODEMT000386378	Birc6	ENCODEMT000386378	Known	ISM	Suffix	0.30000001192092896	None	None	None	None
m54284U_191212_053548/160958539/ccs	PacBio_Hippocampus_Rep1	mm10_ERCC_SIRV	chr15	98934438	98931436	-	4	1605	44242	114129	ENSMUSG00000023004.8	ENSMUST00000077577.7	Tuba1b	Tuba1b-201	Known	Known	None	0.3499999940395355	None	None	None	None
m54284U_191107_221739/112199585/ccs	PacBio_Cortex_Rep1	mm10_ERCC_SIRV	chr2	34772092	34776455	+	8	2540	4292	11201	ENSMUSG00000026864.13	ENSMUST00000100171.2	Hspa5	Hspa5-202	Known	Known	None	0.20000000298023224	None	None	None	None
m54284U_191109_043049/131597310/ccs	PacBio_Cortex_Rep2	mm10_ERCC_SIRV	chr14	45219381	45134909	-	21	3557	41085	106215	ENSMUSG00000021830.14	ENSMUST00000139526.8	Txndc16	Txndc16-205	Known	Known	None	0.44999998807907104	None	None	None	None
m54284U_191107_221739/65013619/ccs	PacBio_Cortex_Rep1	mm10_ERCC_SIRV	chr17	74639881	74689360	+	22	4951	48148	386379	ENSMUSG00000024073.16	ENCODEMT000386379	Birc6	ENCODEMT000386379	Known	NNC	None	0.30000001192092896	None	None	None	None
m54284U_191212_053548/77923967/ccs	PacBio_Hippocampus_Rep1	mm10_ERCC_SIRV	chr7	97788481	97912380	+	15	3351	22599	58570	ENSMUSG00000030774.13	ENSMUST00000206984.1	Pak1	Pak1-205	Known	Known	None	0.20000000298023224	None	None	None	None
m54284U_191109_043049/133957883/ccs	PacBio_Cortex_Rep2	mm10_ERCC_SIRV	chr14	45219390	45134909	-	21	3566	41085	106215	ENSMUSG00000021830.14	ENSMUST00000139526.8	Txndc16	Txndc16-205	Known	Known	None	0.44999998807907104	None	None	None	None
m54284U_191109_043049/58002139/ccs	PacBio_Cortex_Rep2	mm10_ERCC_SIRV	chr6	124814157	124810716	-	7	1338	18734	49194	ENSMUSG00000023456.15	ENSMUST00000172132.8	Tpi1	Tpi1-205	Known	Known	None	0.20000000298023224	None	None	None	None
m54284U_191107_221739/74975163/ccs	PacBio_Cortex_Rep1	mm10_ERCC_SIRV	chr9	63603038	63641896	+	10	2554	28034	384855	ENSMUSG00000037257.8	ENCODEMT000384855	Aagab	ENCODEMT000384855	Known	NIC	None	0.30000001192092896	None	None	None	None
m54284U_191109_043049/136446369/ccs	PacBio_Cortex_Rep2	mm10_ERCC_SIRV	chr14	45219285	45134909	-	21	3461	41085	106215	ENSMUSG00000021830.14	ENSMUST00000139526.8	Txndc16	Txndc16-205	Known	Known	None	0.44999998807907104	None	None	None	None
m54284U_191109_043049/141689128/ccs	PacBio_Cortex_Rep2	mm10_ERCC_SIRV	chr14	45219378	45134909	-	21	3554	41085	106215	ENSMUSG00000021830.14	ENSMUST00000139526.8	Txndc16	Txndc16-205	Known	Known	None	0.44999998807907104	None	None	None	None
m54284U_191107_221739/526149/ccs	PacBio_Cortex_Rep1	mm10_ERCC_SIRV	chr17	74640019	74654454	+	13	2954	48148	386374	ENSMUSG00000024073.16	ENCODEMT000386374	Birc6	ENCODEMT000386374	Known	ISM	Suffix	0.699999988079071	None	None	None	None
m54284U_191107_221739/112525326/ccs	PacBio_Cortex_Rep1	mm10_ERCC_SIRV	chr2	34772092	34776457	+	8	2542	4292	11201	ENSMUSG00000026864.13	ENSMUST00000100171.2	Hspa5	Hspa5-202	Known	Known	None	0.25	None	None	None	None
m54284U_191109_043049/144443450/ccs	PacBio_Cortex_Rep2	mm10_ERCC_SIRV	chr14	45219381	45134909	-	21	3557	41085	106215	ENSMUSG00000021830.14	ENSMUST00000139526.8	Txndc16	Txndc16-205	Known	Known	None	0.44999998807907104	None	None	None	None
m54284U_191212_053548/161087902/ccs	PacBio_Hippocampus_Rep1	mm10_ERCC_SIRV	chr15	98934438	98931436	-	4	1605	44242	114129	ENSMUSG00000023004.8	ENSMUST00000077577.7	Tuba1b	Tuba1b-201	Known	Known	None	0.3499999940395355	None	None	None	None
m54284U_191212_053548/148308373/ccs	PacBio_Hippocampus_Rep1	mm10_ERCC_SIRV	chr7	97788481	97912373	+	15	3344	22599	58570	ENSMUSG00000030774.13	ENSMUST00000206984.1	Pak1	Pak1-205	Known	Known	None	0.30000001192092896	None	None	None	None
m54284U_191109_043049/145883563/ccs	PacBio_Cortex_Rep2	mm10_ERCC_SIRV	chr11	71033579	71031950	-	2	1551	33503	88128	ENSMUSG00000018451.6	ENSMUST00000156068.2	6330403K07Rik	6330403K07Rik-201	Known	Known	None	0.05000000074505806	None	None	None	None
m54284U_191107_221739/145295386/ccs	PacBio_Cortex_Rep1	mm10_ERCC_SIRV	chr17	74640110	74689359	+	22	4685	48148	386378	ENSMUSG00000024073.16	ENCODEMT000386378	Birc6	ENCODEMT000386378	Known	ISM	Suffix	0.30000001192092896	None	None	None	None
m54284U_191109_043049/145557320/ccs	PacBio_Cortex_Rep2	mm10_ERCC_SIRV	chr14	45219380	45134909	-	21	3556	41085	106215	ENSMUSG00000021830.14	ENSMUST00000139526.8	Txndc16	Txndc16-205	Known	Known	None	0.44999998807907104	None	None	None	None
m54284U_191213_120042/24512879/ccs	PacBio_Hippocampus_Rep2	mm10_ERCC_SIRV	chr5	110269856	110259153	-	6	2015	15031	39100	ENSMUSG00000029500.16	ENSMUST00000059229.15	Pgam5	Pgam5-201	Known	Known	None	0.30000001192092896	None	None	None	None
m54284U_191109_043049/151585246/ccs	PacBio_Cortex_Rep2	mm10_ERCC_SIRV	chr14	45219378	45134909	-	21	3551	41085	106216	ENSMUSG00000021830.14	ENSMUST00000022377.10	Txndc16	Txndc16-201	Known	Known	None	0.44999998807907104	None	None	None	None
m54284U_191107_221739/112591170/ccs	PacBio_Cortex_Rep1	mm10_ERCC_SIRV	chr2	34772092	34776462	+	9	2465	4292	11200	ENSMUSG00000026864.13	ENSMUST00000028222.12	Hspa5	Hspa5-201	Known	Known	None	0.30000001192092896	None	None	None	None
m54284U_191107_221739/94569134/ccs	PacBio_Cortex_Rep1	mm10_ERCC_SIRV	chr3	152667985	152462825	-	14	2938	10029	26137	ENSMUSG00000039058.11	ENSMUST00000045262.10	Ak5	Ak5-201	Known	Known	None	0.15000000596046448	None	None	None	None
m54284U_191107_221739/158008603/ccs	PacBio_Cortex_Rep1	mm10_ERCC_SIRV	chr17	74640195	74654454	+	13	2778	48148	386374	ENSMUSG00000024073.16	ENCODEMT000386374	Birc6	ENCODEMT000386374	Known	ISM	Suffix	0.699999988079071	None	None	None	None
m54284U_191109_043049/152963609/ccs	PacBio_Cortex_Rep2	mm10_ERCC_SIRV	chr14	45219395	45134909	-	21	3568	41085	106216	ENSMUSG00000021830.14	ENSMUST00000022377.10	Txndc16	Txndc16-201	Known	Known	None	0.44999998807907104	None	None	None	None
m54284U_191212_053548/42861429/ccs	PacBio_Hippocampus_Rep1	mm10_ERCC_SIRV	chr7	97788483	97912370	+	15	3339	22599	58570	ENSMUSG00000030774.13	ENSMUST00000206984.1	Pak1	Pak1-205	Known	Known	None	0.44999998807907104	None	None	None	None
m54284U_191109_043049/171116837/ccs	PacBio_Cortex_Rep2	mm10_ERCC_SIRV	chr1	155158704	155203518	+	8	2446	2541	6147	ENSMUSG00000026470.14	ENSMUST00000027743.12	Stx6	Stx6-201	Known	Known	None	0.4000000059604645	None	None	None	None
m54284U_191109_043049/157550551/ccs	PacBio_Cortex_Rep2	mm10_ERCC_SIRV	chr14	45219401	45134909	-	21	3577	41085	106215	ENSMUSG00000021830.14	ENSMUST00000139526.8	Txndc16	Txndc16-205	Known	Known	None	0.44999998807907104	None	None	None	None
m54284U_191107_221739/100010660/ccs	PacBio_Cortex_Rep1	mm10_ERCC_SIRV	chr9	63602666	63641896	+	9	2470	28034	385899	ENSMUSG00000037257.8	ENCODEMT000385899	Aagab	ENCODEMT000385899	Known	NIC	None	0.30000001192092896	None	None	None	None
m54284U_191109_043049/88148112/ccs	PacBio_Cortex_Rep2	mm10_ERCC_SIRV	chr17	74640307	74689363	+	22	4509	48148	386378	ENSMUSG00000024073.16	ENCODEMT000386378	Birc6	ENCODEMT000386378	Known	ISM	Suffix	0.30000001192092896	None	None	None	None
m54284U_191212_053548/161219087/ccs	PacBio_Hippocampus_Rep1	mm10_ERCC_SIRV	chr15	98934437	98931436	-	4	1604	44242	114129	ENSMUSG00000023004.8	ENSMUST00000077577.7	Tuba1b	Tuba1b-201	Known	Known	None	0.3499999940395355	None	None	None	None
m54284U_191109_043049/159646941/ccs	PacBio_Cortex_Rep2	mm10_ERCC_SIRV	chr14	45219380	45134909	-	21	3556	41085	106215	ENSMUSG00000021830.14	ENSMUST00000139526.8	Txndc16	Txndc16-205	Known	Known	None	0.44999998807907104	None	None	None	None
m54284U_191107_221739/113051076/ccs	PacBio_Cortex_Rep1	mm10_ERCC_SIRV	chr2	34772092	34776530	+	9	2533	4292	11200	ENSMUSG00000026864.13	ENSMUST00000028222.12	Hspa5	Hspa5-201	Known	Known	None	0.10000000149011612	None	None	None	None
m54284U_191109_043049/58263966/ccs	PacBio_Cortex_Rep2	mm10_ERCC_SIRV	chr6	124814158	124810716	-	7	1339	18734	49194	ENSMUSG00000023456.15	ENSMUST00000172132.8	Tpi1	Tpi1-205	Known	Known	None	0.20000000298023224	None	None	None	None
m54284U_191107_221739/95289490/ccs	PacBio_Cortex_Rep1	mm10_ERCC_SIRV	chr3	152668012	152462825	-	14	2965	10029	26137	ENSMUSG00000039058.11	ENSMUST00000045262.10	Ak5	Ak5-201	Known	Known	None	0.15000000596046448	None	None	None	None
m54284U_191109_043049/98895723/ccs	PacBio_Cortex_Rep2	mm10_ERCC_SIRV	chr7	97788484	97912378	+	15	3346	22599	58570	ENSMUSG00000030774.13	ENSMUST00000206984.1	Pak1	Pak1-205	Known	Known	None	0.20000000298023224	None	None	None	None
m54284U_191109_043049/169148961/ccs	PacBio_Cortex_Rep2	mm10_ERCC_SIRV	chr14	45219416	45134909	-	21	3589	41085	106216	ENSMUSG00000021830.14	ENSMUST00000022377.10	Txndc16	Txndc16-201	Known	Known	None	0.44999998807907104	None	None	None	None
m54284U_191109_043049/30738805/ccs	PacBio_Cortex_Rep2	mm10_ERCC_SIRV	chr17	74640323	74654467	+	13	2661	48148	386374	ENSMUSG00000024073.16	ENCODEMT000386374	Birc6	ENCODEMT000386374	Known	ISM	Suffix	0.6000000238418579	None	None	None	None
m54284U_191109_043049/178325935/ccs	PacBio_Cortex_Rep2	mm10_ERCC_SIRV	chr14	45219422	45134909	-	20	3544	41085	386092	ENSMUSG00000021830.14	ENCODEMT000386092	Txndc16	ENCODEMT000386092	Known	NIC	None	0.44999998807907104	None	None	None	None
m54284U_191213_120042/27197464/ccs	PacBio_Hippocampus_Rep2	mm10_ERCC_SIRV	chr5	110269802	110259153	-	6	1961	15031	39100	ENSMUSG00000029500.16	ENSMUST00000059229.15	Pgam5	Pgam5-201	Known	Known	None	0.30000001192092896	None	None	None	None
m54284U_191212_053548/4261604/ccs	PacBio_Hippocampus_Rep1	mm10_ERCC_SIRV	chr14	45219393	45134909	-	21	3469	41085	386189	ENSMUSG00000021830.14	ENCODEMT000386189	Txndc16	ENCODEMT000386189	Known	NIC	None	0.44999998807907104	None	None	None	None
m54284U_191107_221739/113051341/ccs	PacBio_Cortex_Rep1	mm10_ERCC_SIRV	chr2	34772092	34776462	+	9	2465	4292	11200	ENSMUSG00000026864.13	ENSMUST00000028222.12	Hspa5	Hspa5-201	Known	Known	None	0.30000001192092896	None	None	None	None
m54284U_191212_053548/126944397/ccs	PacBio_Hippocampus_Rep1	mm10_ERCC_SIRV	chr17	74640325	74654454	+	13	2646	48148	386374	ENSMUSG00000024073.16	ENCODEMT000386374	Birc6	ENCODEMT000386374	Known	ISM	Suffix	0.699999988079071	None	None	None	None
m54284U_191212_053548/161219759/ccs	PacBio_Hippocampus_Rep1	mm10_ERCC_SIRV	chr15	98934436	98931436	-	4	1603	44242	114129	ENSMUSG00000023004.8	ENSMUST00000077577.7	Tuba1b	Tuba1b-201	Known	Known	None	0.3499999940395355	None	None	None	None
m54284U_191107_221739/95354951/ccs	PacBio_Cortex_Rep1	mm10_ERCC_SIRV	chr3	152668353	152462827	-	14	3027	10029	386191	ENSMUSG00000039058.11	ENCODEMT000386191	Ak5	ENCODEMT000386191	Known	NIC	None	0.15000000596046448	None	None	None	None
m54284U_191212_053548/63833393/ccs	PacBio_Hippocampus_Rep1	mm10_ERCC_SIRV	chr7	97788816	97912379	+	15	3344	22599	386363	ENSMUSG00000030774.13	ENCODEMT000386363	Pak1	ENCODEMT000386363	Known	NIC	None	0.20000000298023224	None	None	None	None
m54284U_191212_053548/14484390/ccs	PacBio_Hippocampus_Rep1	mm10_ERCC_SIRV	chr14	45219369	45134909	-	21	3545	41085	106215	ENSMUSG00000021830.14	ENSMUST00000139526.8	Txndc16	Txndc16-205	Known	Known	None	0.44999998807907104	None	None	None	None
m54284U_191213_120042/85983486/ccs	PacBio_Hippocampus_Rep2	mm10_ERCC_SIRV	chr17	74641722	74677379	+	20	4241	48148	386380	ENSMUSG00000024073.16	ENCODEMT000386380	Birc6	ENCODEMT000386380	Known	ISM	None	0.15000000596046448	None	None	None	None
m54284U_191107_221739/102697389/ccs	PacBio_Cortex_Rep1	mm10_ERCC_SIRV	chr9	63602697	63641897	+	10	2566	28034	73427	ENSMUSG00000037257.8	ENSMUST00000041551.8	Aagab	Aagab-201	Known	Known	None	0.10000000149011612	None	None	None	None
m54284U_191212_053548/15534354/ccs	PacBio_Hippocampus_Rep1	mm10_ERCC_SIRV	chr14	45219390	45134909	-	21	3566	41085	106215	ENSMUSG00000021830.14	ENSMUST00000139526.8	Txndc16	Txndc16-205	Known	Known	None	0.44999998807907104	None	None	None	None
m54284U_191109_043049/145883721/ccs	PacBio_Cortex_Rep2	mm10_ERCC_SIRV	chr11	71033472	71031950	-	2	1444	33503	88128	ENSMUSG00000018451.6	ENSMUST00000156068.2	6330403K07Rik	6330403K07Rik-201	Known	Known	None	0.05000000074505806	None	None	None	None
m54284U_191107_221739/113378024/ccs	PacBio_Cortex_Rep1	mm10_ERCC_SIRV	chr2	34772092	34776002	+	8	2087	4292	11201	ENSMUSG00000026864.13	ENSMUST00000100171.2	Hspa5	Hspa5-202	Known	Known	None	0.6499999761581421	None	None	None	None
m54284U_191212_053548/96993838/ccs	PacBio_Hippocampus_Rep1	mm10_ERCC_SIRV	chr1	155158704	155203517	+	8	2458	2541	6147	ENSMUSG00000026470.14	ENSMUST00000027743.12	Stx6	Stx6-201	Known	Known	None	0.4000000059604645	None	None	None	None
m54284U_191212_053548/17629821/ccs	PacBio_Hippocampus_Rep1	mm10_ERCC_SIRV	chr14	45219401	45134909	-	21	3577	41085	106215	ENSMUSG00000021830.14	ENSMUST00000139526.8	Txndc16	Txndc16-205	Known	Known	None	0.44999998807907104	None	None	None	None
m54284U_191212_053548/133826368/ccs	PacBio_Hippocampus_Rep1	mm10_ERCC_SIRV	chr7	97788484	97912370	+	15	3338	22599	58570	ENSMUSG00000030774.13	ENSMUST00000206984.1	Pak1	Pak1-205	Known	Known	None	0.44999998807907104	None	None	None	None
m54284U_191109_043049/151848846/ccs	PacBio_Cortex_Rep2	mm10_ERCC_SIRV	chr17	74641791	74654435	+	12	2481	48148	386381	ENSMUSG00000024073.16	ENCODEMT000386381	Birc6	ENCODEMT000386381	Known	ISM	Both	0.6499999761581421	None	None	None	None
m54284U_191212_053548/18940952/ccs	PacBio_Hippocampus_Rep1	mm10_ERCC_SIRV	chr14	45219363	45134909	-	23	3967	41085	386382	ENSMUSG00000021830.14	ENCODEMT000386382	Txndc16	ENCODEMT000386382	Known	NIC	None	0.44999998807907104	None	None	None	None
m54284U_191213_120042/31326606/ccs	PacBio_Hippocampus_Rep2	mm10_ERCC_SIRV	chr5	110269841	110259153	-	6	2003	15031	39099	ENSMUSG00000029500.16	ENSMUST00000112505.8	Pgam5	Pgam5-202	Known	Known	None	0.30000001192092896	None	None	None	None
m54284U_191212_053548/161220860/ccs	PacBio_Hippocampus_Rep1	mm10_ERCC_SIRV	chr15	98934437	98931436	-	4	1604	44242	114129	ENSMUSG00000023004.8	ENSMUST00000077577.7	Tuba1b	Tuba1b-201	Known	Known	None	0.3499999940395355	None	None	None	None
m54284U_191109_043049/58458580/ccs	PacBio_Cortex_Rep2	mm10_ERCC_SIRV	chr6	124814187	124810716	-	7	1368	18734	49194	ENSMUSG00000023456.15	ENSMUST00000172132.8	Tpi1	Tpi1-205	Known	Known	None	0.20000000298023224	None	None	None	None
m54284U_191107_221739/113444568/ccs	PacBio_Cortex_Rep1	mm10_ERCC_SIRV	chr2	34772092	34776453	+	8	2538	4292	11201	ENSMUSG00000026864.13	ENSMUST00000100171.2	Hspa5	Hspa5-202	Known	Known	None	0.20000000298023224	None	None	None	None
m54284U_191107_221739/95684773/ccs	PacBio_Cortex_Rep1	mm10_ERCC_SIRV	chr3	152499348	152462815	-	5	1691	10029	386315	ENSMUSG00000039058.11	ENCODEMT000386315	Ak5	ENCODEMT000386315	Known	ISM	Suffix	0.15000000596046448	None	None	None	None
m54284U_191212_053548/143393544/ccs	PacBio_Hippocampus_Rep1	mm10_ERCC_SIRV	chr7	97788816	97912380	+	15	3345	22599	386363	ENSMUSG00000030774.13	ENCODEMT000386363	Pak1	ENCODEMT000386363	Known	NIC	None	0.20000000298023224	None	None	None	None
m54284U_191212_053548/46860350/ccs	PacBio_Hippocampus_Rep1	mm10_ERCC_SIRV	chr7	97788487	97912380	+	16	3549	22599	386383	ENSMUSG00000030774.13	ENCODEMT000386383	Pak1	ENCODEMT000386383	Known	NNC	None	0.20000000298023224	None	None	None	None
m54284U_191212_053548/19794674/ccs	PacBio_Hippocampus_Rep1	mm10_ERCC_SIRV	chr14	45219373	45134708	-	22	3702	41085	386113	ENSMUSG00000021830.14	ENCODEMT000386113	Txndc16	ENCODEMT000386113	Known	NNC	None	0.44999998807907104	None	None	None	None
m54284U_191109_043049/68093614/ccs	PacBio_Cortex_Rep2	mm10_ERCC_SIRV	chr17	74642261	74677379	+	19	4154	48148	386384	ENSMUSG00000024073.16	ENCODEMT000386384	Birc6	ENCODEMT000386384	Known	ISM	Suffix	0.15000000596046448	None	None	None	None
m54284U_191107_221739/112985276/ccs	PacBio_Cortex_Rep1	mm10_ERCC_SIRV	chr9	63602697	63641889	+	10	2558	28034	73427	ENSMUSG00000037257.8	ENSMUST00000041551.8	Aagab	Aagab-201	Known	Known	None	0.30000001192092896	None	None	None	None
m54284U_191212_053548/19923342/ccs	PacBio_Hippocampus_Rep1	mm10_ERCC_SIRV	chr14	45219393	45134909	-	21	3569	41085	106215	ENSMUSG00000021830.14	ENSMUST00000139526.8	Txndc16	Txndc16-205	Known	Known	None	0.44999998807907104	None	None	None	None
m54284U_191107_221739/113642149/ccs	PacBio_Cortex_Rep1	mm10_ERCC_SIRV	chr2	34772092	34776454	+	8	2539	4292	11201	ENSMUSG00000026864.13	ENSMUST00000100171.2	Hspa5	Hspa5-202	Known	Known	None	0.20000000298023224	None	None	None	None
m54284U_191107_221739/98044372/ccs	PacBio_Cortex_Rep1	mm10_ERCC_SIRV	chr3	152668078	152462825	-	14	3031	10029	26137	ENSMUSG00000039058.11	ENSMUST00000045262.10	Ak5	Ak5-201	Known	Known	None	0.15000000596046448	None	None	None	None
m54284U_191212_053548/20252592/ccs	PacBio_Hippocampus_Rep1	mm10_ERCC_SIRV	chr14	45219438	45134909	-	21	3614	41085	106215	ENSMUSG00000021830.14	ENSMUST00000139526.8	Txndc16	Txndc16-205	Known	Known	None	0.44999998807907104	None	None	None	None
m54284U_191212_053548/161284985/ccs	PacBio_Hippocampus_Rep1	mm10_ERCC_SIRV	chr15	98934533	98931436	-	4	1700	44242	114129	ENSMUSG00000023004.8	ENSMUST00000077577.7	Tuba1b	Tuba1b-201	Known	Known	None	0.3499999940395355	None	None	None	None
m54284U_191109_043049/156895291/ccs	PacBio_Cortex_Rep2	mm10_ERCC_SIRV	chr17	74642261	74703346	+	27	6336	48148	386385	ENSMUSG00000024073.16	ENCODEMT000386385	Birc6	ENCODEMT000386385	Known	ISM	Suffix	0.25	None	None	None	None
m54284U_191213_120042/170919785/ccs	PacBio_Hippocampus_Rep2	mm10_ERCC_SIRV	chr7	97788819	97912380	+	15	3342	22599	386363	ENSMUSG00000030774.13	ENCODEMT000386363	Pak1	ENCODEMT000386363	Known	NIC	None	0.20000000298023224	None	None	None	None
m54284U_191212_053548/24249626/ccs	PacBio_Hippocampus_Rep1	mm10_ERCC_SIRV	chr14	45219401	45134909	-	21	3577	41085	106215	ENSMUSG00000021830.14	ENSMUST00000139526.8	Txndc16	Txndc16-205	Known	Known	None	0.44999998807907104	None	None	None	None
m54284U_191107_221739/113967625/ccs	PacBio_Cortex_Rep1	mm10_ERCC_SIRV	chr2	34772092	34776461	+	8	2546	4292	11201	ENSMUSG00000026864.13	ENSMUST00000100171.2	Hspa5	Hspa5-202	Known	Known	None	0.30000001192092896	None	None	None	None
m54284U_191213_120042/31590912/ccs	PacBio_Hippocampus_Rep2	mm10_ERCC_SIRV	chr5	110269813	110259153	-	6	1972	15031	39100	ENSMUSG00000029500.16	ENSMUST00000059229.15	Pgam5	Pgam5-201	Known	Known	None	0.30000001192092896	None	None	None	None
m54284U_191213_120042/13502115/ccs	PacBio_Hippocampus_Rep2	mm10_ERCC_SIRV	chr1	155158704	155203518	+	8	2459	2541	6147	ENSMUSG00000026470.14	ENSMUST00000027743.12	Stx6	Stx6-201	Known	Known	None	0.4000000059604645	None	None	None	None
m54284U_191212_053548/30541246/ccs	PacBio_Hippocampus_Rep1	mm10_ERCC_SIRV	chr14	45219383	45134909	-	21	3559	41085	106215	ENSMUSG00000021830.14	ENSMUST00000139526.8	Txndc16	Txndc16-205	Known	Known	None	0.44999998807907104	None	None	None	None
m54284U_191107_221739/99027310/ccs	PacBio_Cortex_Rep1	mm10_ERCC_SIRV	chr3	152668291	152462826	-	14	2969	10029	386194	ENSMUSG00000039058.11	ENCODEMT000386194	Ak5	ENCODEMT000386194	Known	NIC	None	0.15000000596046448	None	None	None	None
m54284U_191109_043049/146670710/ccs	PacBio_Cortex_Rep2	mm10_ERCC_SIRV	chr11	71033555	71031950	-	2	1527	33503	88128	ENSMUSG00000018451.6	ENSMUST00000156068.2	6330403K07Rik	6330403K07Rik-201	Known	Known	None	0.05000000074505806	None	None	None	None
m54284U_191212_053548/75497770/ccs	PacBio_Hippocampus_Rep1	mm10_ERCC_SIRV	chr7	97788820	97912376	+	15	3337	22599	386363	ENSMUSG00000030774.13	ENCODEMT000386363	Pak1	ENCODEMT000386363	Known	NIC	None	0.20000000298023224	None	None	None	None
m54284U_191212_053548/87688524/ccs	PacBio_Hippocampus_Rep1	mm10_ERCC_SIRV	chr17	74642261	74689356	+	20	4293	48148	386386	ENSMUSG00000024073.16	ENCODEMT000386386	Birc6	ENCODEMT000386386	Known	ISM	Both	0.30000001192092896	None	None	None	None
m54284U_191107_221739/154208806/ccs	PacBio_Cortex_Rep1	mm10_ERCC_SIRV	chr9	63603038	63641899	+	10	2557	28034	384855	ENSMUSG00000037257.8	ENCODEMT000384855	Aagab	ENCODEMT000384855	Known	NIC	None	0.25	None	None	None	None
m54284U_191212_053548/36243906/ccs	PacBio_Hippocampus_Rep1	mm10_ERCC_SIRV	chr14	45172597	45134909	-	14	2738	41085	386387	ENSMUSG00000021830.14	ENCODEMT000386387	Txndc16	ENCODEMT000386387	Known	ISM	Suffix	0.44999998807907104	None	None	None	None
m54284U_191107_221739/114426918/ccs	PacBio_Cortex_Rep1	mm10_ERCC_SIRV	chr2	34772092	34776455	+	9	2458	4292	11200	ENSMUSG00000026864.13	ENSMUST00000028222.12	Hspa5	Hspa5-201	Known	Known	None	0.20000000298023224	None	None	None	None
m54284U_191212_053548/161350628/ccs	PacBio_Hippocampus_Rep1	mm10_ERCC_SIRV	chr15	98934437	98931436	-	4	1604	44242	114129	ENSMUSG00000023004.8	ENSMUST00000077577.7	Tuba1b	Tuba1b-201	Known	Known	None	0.3499999940395355	None	None	None	None
m54284U_191107_221739/99420088/ccs	PacBio_Cortex_Rep1	mm10_ERCC_SIRV	chr3	152667960	152462825	-	14	2913	10029	26137	ENSMUSG00000039058.11	ENSMUST00000045262.10	Ak5	Ak5-201	Known	Known	None	0.15000000596046448	None	None	None	None
m54284U_191212_053548/78774292/ccs	PacBio_Hippocampus_Rep1	mm10_ERCC_SIRV	chr7	97788820	97912370	+	15	3331	22599	386363	ENSMUSG00000030774.13	ENCODEMT000386363	Pak1	ENCODEMT000386363	Known	NIC	None	0.44999998807907104	None	None	None	None
m54284U_191109_043049/58788391/ccs	PacBio_Cortex_Rep2	mm10_ERCC_SIRV	chr6	124814157	124810716	-	7	1338	18734	49194	ENSMUSG00000023456.15	ENSMUST00000172132.8	Tpi1	Tpi1-205	Known	Known	None	0.20000000298023224	None	None	None	None
m54284U_191212_053548/9502737/ccs	PacBio_Hippocampus_Rep1	mm10_ERCC_SIRV	chr17	74642503	74689360	+	19	4189	48148	386388	ENSMUSG00000024073.16	ENCODEMT000386388	Birc6	ENCODEMT000386388	Known	ISM	Suffix	0.30000001192092896	None	None	None	None
m54284U_191212_053548/37422221/ccs	PacBio_Hippocampus_Rep1	mm10_ERCC_SIRV	chr14	45213614	45134909	-	19	3338	41085	386097	ENSMUSG00000021830.14	ENCODEMT000386097	Txndc16	ENCODEMT000386097	Known	ISM	Suffix	0.44999998807907104	None	None	None	None
m54284U_191107_221739/114558904/ccs	PacBio_Cortex_Rep1	mm10_ERCC_SIRV	chr2	34772092	34776455	+	9	2458	4292	11200	ENSMUSG00000026864.13	ENSMUST00000028222.12	Hspa5	Hspa5-201	Known	Known	None	0.20000000298023224	None	None	None	None
m54284U_191212_053548/37814965/ccs	PacBio_Hippocampus_Rep1	mm10_ERCC_SIRV	chr14	45219379	45134909	-	21	3555	41085	106215	ENSMUSG00000021830.14	ENSMUST00000139526.8	Txndc16	Txndc16-205	Known	Known	None	0.44999998807907104	None	None	None	None
m54284U_191213_120042/37160240/ccs	PacBio_Hippocampus_Rep2	mm10_ERCC_SIRV	chr5	110269872	110259153	-	6	2034	15031	39099	ENSMUSG00000029500.16	ENSMUST00000112505.8	Pgam5	Pgam5-202	Known	Known	None	0.30000001192092896	None	None	None	None
m54284U_191107_221739/100402145/ccs	PacBio_Cortex_Rep1	mm10_ERCC_SIRV	chr3	152668062	152462825	-	14	3015	10029	26137	ENSMUSG00000039058.11	ENSMUST00000045262.10	Ak5	Ak5-201	Known	Known	None	0.15000000596046448	None	None	None	None
m54284U_191212_053548/95488601/ccs	PacBio_Hippocampus_Rep1	mm10_ERCC_SIRV	chr7	97788820	97912378	+	15	3339	22599	386363	ENSMUSG00000030774.13	ENCODEMT000386363	Pak1	ENCODEMT000386363	Known	NIC	None	0.20000000298023224	None	None	None	None
m54284U_191212_053548/161415297/ccs	PacBio_Hippocampus_Rep1	mm10_ERCC_SIRV	chr15	98934558	98931436	-	4	1725	44242	114129	ENSMUSG00000023004.8	ENSMUST00000077577.7	Tuba1b	Tuba1b-201	Known	Known	None	0.3499999940395355	None	None	None	None
m54284U_191212_053548/41944290/ccs	PacBio_Hippocampus_Rep1	mm10_ERCC_SIRV	chr14	45219389	45134909	-	21	3565	41085	106215	ENSMUSG00000021830.14	ENSMUST00000139526.8	Txndc16	Txndc16-205	Known	Known	None	0.44999998807907104	None	None	None	None
m54284U_191212_053548/160236527/ccs	PacBio_Hippocampus_Rep1	mm10_ERCC_SIRV	chr17	74642535	74654435	+	10	2323	48148	386389	ENSMUSG00000024073.16	ENCODEMT000386389	Birc6	ENCODEMT000386389	Known	ISM	Both	0.6499999761581421	None	None	None	None
m54284U_191107_221739/155190784/ccs	PacBio_Cortex_Rep1	mm10_ERCC_SIRV	chr9	63602697	63641891	+	10	2551	28034	73427	ENSMUSG00000037257.8	ENSMUST00000041551.8	Aagab	Aagab-201	Known	Known	None	0.25	None	None	None	None
m54284U_191212_053548/43190113/ccs	PacBio_Hippocampus_Rep1	mm10_ERCC_SIRV	chr14	45219425	45134909	-	21	3601	41085	106215	ENSMUSG00000021830.14	ENSMUST00000139526.8	Txndc16	Txndc16-205	Known	Known	None	0.44999998807907104	None	None	None	None
m54284U_191107_221739/115474976/ccs	PacBio_Cortex_Rep1	mm10_ERCC_SIRV	chr2	34772092	34776460	+	9	2463	4292	11200	ENSMUSG00000026864.13	ENSMUST00000028222.12	Hspa5	Hspa5-201	Known	Known	None	0.30000001192092896	None	None	None	None
m54284U_191213_120042/30803072/ccs	PacBio_Hippocampus_Rep2	mm10_ERCC_SIRV	chr1	155158704	155203518	+	8	2459	2541	6147	ENSMUSG00000026470.14	ENSMUST00000027743.12	Stx6	Stx6-201	Known	Known	None	0.4000000059604645	None	None	None	None
m54284U_191212_053548/99026111/ccs	PacBio_Hippocampus_Rep1	mm10_ERCC_SIRV	chr7	97788488	97912370	+	15	3334	22599	58570	ENSMUSG00000030774.13	ENSMUST00000206984.1	Pak1	Pak1-205	Known	Known	None	0.44999998807907104	None	None	None	None
m54284U_191107_221739/102893321/ccs	PacBio_Cortex_Rep1	mm10_ERCC_SIRV	chr3	152668039	152462825	-	14	2992	10029	26137	ENSMUSG00000039058.11	ENSMUST00000045262.10	Ak5	Ak5-201	Known	Known	None	0.15000000596046448	None	None	None	None
m54284U_191212_053548/44368836/ccs	PacBio_Hippocampus_Rep1	mm10_ERCC_SIRV	chr14	45219397	45134909	-	22	3845	41085	386228	ENSMUSG00000021830.14	ENCODEMT000386228	Txndc16	ENCODEMT000386228	Known	NNC	None	0.44999998807907104	None	None	None	None
m54284U_191212_053548/50332917/ccs	PacBio_Hippocampus_Rep1	mm10_ERCC_SIRV	chr14	45219401	45134909	-	21	3577	41085	106215	ENSMUSG00000021830.14	ENSMUST00000139526.8	Txndc16	Txndc16-205	Known	Known	None	0.44999998807907104	None	None	None	None
m54284U_191109_043049/15730490/ccs	PacBio_Cortex_Rep2	mm10_ERCC_SIRV	chr17	74642494	74654467	+	10	2323	48148	386389	ENSMUSG00000024073.16	ENCODEMT000386389	Birc6	ENCODEMT000386389	Known	ISM	Both	0.6000000238418579	None	None	None	None
m54284U_191109_043049/146737489/ccs	PacBio_Cortex_Rep2	mm10_ERCC_SIRV	chr11	71033597	71031950	-	2	1569	33503	88128	ENSMUSG00000018451.6	ENSMUST00000156068.2	6330403K07Rik	6330403K07Rik-201	Known	Known	None	0.05000000074505806	None	None	None	None
m54284U_191212_053548/50858150/ccs	PacBio_Hippocampus_Rep1	mm10_ERCC_SIRV	chr14	45219421	45134909	-	21	3597	41085	106215	ENSMUSG00000021830.14	ENSMUST00000139526.8	Txndc16	Txndc16-205	Known	Known	None	0.44999998807907104	None	None	None	None
m54284U_191212_053548/161480724/ccs	PacBio_Hippocampus_Rep1	mm10_ERCC_SIRV	chr15	98934436	98931436	-	4	1603	44242	114129	ENSMUSG00000023004.8	ENSMUST00000077577.7	Tuba1b	Tuba1b-201	Known	Known	None	0.3499999940395355	None	None	None	None
m54284U_191212_053548/162072517/ccs	PacBio_Hippocampus_Rep1	mm10_ERCC_SIRV	chr7	97788488	97912378	+	15	3342	22599	58570	ENSMUSG00000030774.13	ENSMUST00000206984.1	Pak1	Pak1-205	Known	Known	None	0.20000000298023224	None	None	None	None
m54284U_191107_221739/115607076/ccs	PacBio_Cortex_Rep1	mm10_ERCC_SIRV	chr2	34772092	34776000	+	8	2085	4292	11201	ENSMUSG00000026864.13	ENSMUST00000100171.2	Hspa5	Hspa5-202	Known	Known	None	0.6000000238418579	None	None	None	None
m54284U_191212_053548/51317433/ccs	PacBio_Hippocampus_Rep1	mm10_ERCC_SIRV	chr14	45219433	45134909	-	21	3609	41085	106215	ENSMUSG00000021830.14	ENSMUST00000139526.8	Txndc16	Txndc16-205	Known	Known	None	0.44999998807907104	None	None	None	None
m54284U_191109_043049/58917427/ccs	PacBio_Cortex_Rep2	mm10_ERCC_SIRV	chr6	124814157	124810716	-	7	1338	18734	49194	ENSMUSG00000023456.15	ENSMUST00000172132.8	Tpi1	Tpi1-205	Known	Known	None	0.20000000298023224	None	None	None	None
m54284U_191213_120042/39586297/ccs	PacBio_Hippocampus_Rep2	mm10_ERCC_SIRV	chr17	74642500	74654465	+	10	2315	48148	386389	ENSMUSG00000024073.16	ENCODEMT000386389	Birc6	ENCODEMT000386389	Known	ISM	Both	0.6499999761581421	None	None	None	None
m54284U_191107_221739/105319075/ccs	PacBio_Cortex_Rep1	mm10_ERCC_SIRV	chr3	152667968	152462825	-	14	2921	10029	26137	ENSMUSG00000039058.11	ENSMUST00000045262.10	Ak5	Ak5-201	Known	Known	None	0.15000000596046448	None	None	None	None
m54284U_191213_120042/38143567/ccs	PacBio_Hippocampus_Rep2	mm10_ERCC_SIRV	chr5	110269863	110259153	-	6	2022	15031	39100	ENSMUSG00000029500.16	ENSMUST00000059229.15	Pgam5	Pgam5-201	Known	Known	None	0.30000001192092896	None	None	None	None
m54284U_191212_053548/55708053/ccs	PacBio_Hippocampus_Rep1	mm10_ERCC_SIRV	chr14	45219433	45134909	-	21	3609	41085	106215	ENSMUSG00000021830.14	ENSMUST00000139526.8	Txndc16	Txndc16-205	Known	Known	None	0.44999998807907104	None	None	None	None
m54284U_191107_221739/179374420/ccs	PacBio_Cortex_Rep1	mm10_ERCC_SIRV	chr17	74642564	74689356	+	19	4134	48148	386390	ENSMUSG00000024073.16	ENCODEMT000386390	Birc6	ENCODEMT000386390	Known	NNC	None	0.30000001192092896	None	None	None	None
m54284U_191107_221739/169804952/ccs	PacBio_Cortex_Rep1	mm10_ERCC_SIRV	chr9	63602697	63641890	+	10	2559	28034	73427	ENSMUSG00000037257.8	ENSMUST00000041551.8	Aagab	Aagab-201	Known	Known	None	0.25	None	None	None	None
m54284U_191212_053548/56952412/ccs	PacBio_Hippocampus_Rep1	mm10_ERCC_SIRV	chr14	45219449	45134909	-	21	3625	41085	106215	ENSMUSG00000021830.14	ENSMUST00000139526.8	Txndc16	Txndc16-205	Known	Known	None	0.44999998807907104	None	None	None	None
m54284U_191213_120042/105448450/ccs	PacBio_Hippocampus_Rep2	mm10_ERCC_SIRV	chr7	97788488	97912370	+	15	3334	22599	58570	ENSMUSG00000030774.13	ENSMUST00000206984.1	Pak1	Pak1-205	Known	Known	None	0.44999998807907104	None	None	None	None
m54284U_191212_053548/62195811/ccs	PacBio_Hippocampus_Rep1	mm10_ERCC_SIRV	chr14	45219401	45134909	-	21	3581	41085	386391	ENSMUSG00000021830.14	ENCODEMT000386391	Txndc16	ENCODEMT000386391	Known	NNC	None	0.44999998807907104	None	None	None	None
m54284U_191107_221739/116066083/ccs	PacBio_Cortex_Rep1	mm10_ERCC_SIRV	chr2	34772092	34776451	+	9	2454	4292	11200	ENSMUSG00000026864.13	ENSMUST00000028222.12	Hspa5	Hspa5-201	Known	Known	None	0.25	None	None	None	None
m54284U_191107_221739/146146625/ccs	PacBio_Cortex_Rep1	mm10_ERCC_SIRV	chr17	74643448	74689358	+	19	4023	48148	386392	ENSMUSG00000024073.16	ENCODEMT000386392	Birc6	ENCODEMT000386392	Known	NIC	None	0.25	None	None	None	None
m54284U_191107_221739/107086168/ccs	PacBio_Cortex_Rep1	mm10_ERCC_SIRV	chr3	152667835	152462825	-	14	2788	10029	26137	ENSMUSG00000039058.11	ENSMUST00000045262.10	Ak5	Ak5-201	Known	Known	None	0.15000000596046448	None	None	None	None
m54284U_191212_053548/161483078/ccs	PacBio_Hippocampus_Rep1	mm10_ERCC_SIRV	chr15	98934437	98931436	-	4	1604	44242	114129	ENSMUSG00000023004.8	ENSMUST00000077577.7	Tuba1b	Tuba1b-201	Known	Known	None	0.3499999940395355	None	None	None	None
m54284U_191212_053548/63308518/ccs	PacBio_Hippocampus_Rep1	mm10_ERCC_SIRV	chr14	45151892	45134909	-	7	1913	41085	386393	ENSMUSG00000021830.14	ENCODEMT000386393	Txndc16	ENCODEMT000386393	Known	ISM	Suffix	0.44999998807907104	None	None	None	None
m54284U_191213_120042/118292848/ccs	PacBio_Hippocampus_Rep2	mm10_ERCC_SIRV	chr7	97788488	97912363	+	15	3335	22599	58570	ENSMUSG00000030774.13	ENSMUST00000206984.1	Pak1	Pak1-205	Known	Known	None	0.44999998807907104	None	None	None	None
m54284U_191213_120042/119210605/ccs	PacBio_Hippocampus_Rep2	mm10_ERCC_SIRV	chr1	155158704	155203821	+	8	2762	2541	6147	ENSMUSG00000026470.14	ENSMUST00000027743.12	Stx6	Stx6-201	Known	Known	None	0.3499999940395355	None	None	None	None
m54284U_191109_043049/85196815/ccs	PacBio_Cortex_Rep2	mm10_ERCC_SIRV	chr7	97788491	97912367	+	16	3410	22599	386394	ENSMUSG00000030774.13	ENCODEMT000386394	Pak1	ENCODEMT000386394	Known	NNC	None	0.5	None	None	None	None
m54284U_191107_221739/116066149/ccs	PacBio_Cortex_Rep1	mm10_ERCC_SIRV	chr2	34772092	34776455	+	9	2458	4292	11200	ENSMUSG00000026864.13	ENSMUST00000028222.12	Hspa5	Hspa5-201	Known	Known	None	0.20000000298023224	None	None	None	None
m54284U_191109_043049/177406427/ccs	PacBio_Cortex_Rep2	mm10_ERCC_SIRV	chr17	74643456	74689360	+	18	3844	48148	386395	ENSMUSG00000024073.16	ENCODEMT000386395	Birc6	ENCODEMT000386395	Known	ISM	Suffix	0.30000001192092896	None	None	None	None
m54284U_191107_221739/107151491/ccs	PacBio_Cortex_Rep1	mm10_ERCC_SIRV	chr3	152668320	152462826	-	14	2998	10029	386194	ENSMUSG00000039058.11	ENCODEMT000386194	Ak5	ENCODEMT000386194	Known	NIC	None	0.15000000596046448	None	None	None	None
m54284U_191212_053548/65013793/ccs	PacBio_Hippocampus_Rep1	mm10_ERCC_SIRV	chr14	45219364	45134909	-	21	3540	41085	106215	ENSMUSG00000021830.14	ENSMUST00000139526.8	Txndc16	Txndc16-205	Known	Known	None	0.44999998807907104	None	None	None	None
m54284U_191107_221739/173933401/ccs	PacBio_Cortex_Rep1	mm10_ERCC_SIRV	chr9	63602697	63641897	+	10	2566	28034	73427	ENSMUSG00000037257.8	ENSMUST00000041551.8	Aagab	Aagab-201	Known	Known	None	0.10000000149011612	None	None	None	None
m54284U_191213_120042/54265558/ccs	PacBio_Hippocampus_Rep2	mm10_ERCC_SIRV	chr5	110269852	110259153	-	6	2011	15031	39100	ENSMUSG00000029500.16	ENSMUST00000059229.15	Pgam5	Pgam5-201	Known	Known	None	0.30000001192092896	None	None	None	None
m54284U_191212_053548/66323762/ccs	PacBio_Hippocampus_Rep1	mm10_ERCC_SIRV	chr14	45219383	45134909	-	20	3505	41085	386092	ENSMUSG00000021830.14	ENCODEMT000386092	Txndc16	ENCODEMT000386092	Known	NIC	None	0.44999998807907104	None	None	None	None
m54284U_191109_043049/59115600/ccs	PacBio_Cortex_Rep2	mm10_ERCC_SIRV	chr6	124814157	124810716	-	7	1338	18734	49194	ENSMUSG00000023456.15	ENSMUST00000172132.8	Tpi1	Tpi1-205	Known	Known	None	0.20000000298023224	None	None	None	None
m54284U_191212_053548/161546546/ccs	PacBio_Hippocampus_Rep1	mm10_ERCC_SIRV	chr15	98934437	98931436	-	4	1604	44242	114129	ENSMUSG00000023004.8	ENSMUST00000077577.7	Tuba1b	Tuba1b-201	Known	Known	None	0.3499999940395355	None	None	None	None
m54284U_191107_221739/116328877/ccs	PacBio_Cortex_Rep1	mm10_ERCC_SIRV	chr2	34772092	34776455	+	9	2458	4292	11200	ENSMUSG00000026864.13	ENSMUST00000028222.12	Hspa5	Hspa5-201	Known	Known	None	0.20000000298023224	None	None	None	None
m54284U_191107_221739/67307936/ccs	PacBio_Cortex_Rep1	mm10_ERCC_SIRV	chr7	97788493	97912376	+	15	3335	22599	58570	ENSMUSG00000030774.13	ENSMUST00000206984.1	Pak1	Pak1-205	Known	Known	None	0.20000000298023224	None	None	None	None
m54284U_191109_043049/147130392/ccs	PacBio_Cortex_Rep2	mm10_ERCC_SIRV	chr11	71032989	71031950	-	2	961	33503	88128	ENSMUSG00000018451.6	ENSMUST00000156068.2	6330403K07Rik	6330403K07Rik-201	Known	Known	None	0.05000000074505806	None	None	None	None
m54284U_191212_053548/69076082/ccs	PacBio_Hippocampus_Rep1	mm10_ERCC_SIRV	chr14	45219425	45134909	-	20	3510	41085	386076	ENSMUSG00000021830.14	ENCODEMT000386076	Txndc16	ENCODEMT000386076	Known	NIC	None	0.44999998807907104	None	None	None	None
m54284U_191109_043049/19663621/ccs	PacBio_Cortex_Rep2	mm10_ERCC_SIRV	chr17	74646511	74689364	+	17	3766	48148	386396	ENSMUSG00000024073.16	ENCODEMT000386396	Birc6	ENCODEMT000386396	Known	ISM	Suffix	0.25	None	None	None	None
m54284U_191107_221739/108922874/ccs	PacBio_Cortex_Rep1	mm10_ERCC_SIRV	chr3	152668072	152462825	-	14	3025	10029	26137	ENSMUSG00000039058.11	ENSMUST00000045262.10	Ak5	Ak5-201	Known	Known	None	0.15000000596046448	None	None	None	None
m54284U_191212_053548/69534064/ccs	PacBio_Hippocampus_Rep1	mm10_ERCC_SIRV	chr14	45219390	45134909	-	20	3512	41085	386092	ENSMUSG00000021830.14	ENCODEMT000386092	Txndc16	ENCODEMT000386092	Known	NIC	None	0.44999998807907104	None	None	None	None
m54284U_191107_221739/109183164/ccs	PacBio_Cortex_Rep1	mm10_ERCC_SIRV	chr3	152463361	152462826	-	1	473	10029	386199	ENSMUSG00000039058.11	ENCODEMT000386199	Ak5	ENCODEMT000386199	Known	Genomic	None	0.15000000596046448	None	None	None	None
m54284U_191212_053548/70322702/ccs	PacBio_Hippocampus_Rep1	mm10_ERCC_SIRV	chr14	45219415	45134909	-	21	3591	41085	106215	ENSMUSG00000021830.14	ENSMUST00000139526.8	Txndc16	Txndc16-205	Known	Known	None	0.44999998807907104	None	None	None	None
m54284U_191107_221739/140642105/ccs	PacBio_Cortex_Rep1	mm10_ERCC_SIRV	chr7	97788493	97912380	+	15	3339	22599	58570	ENSMUSG00000030774.13	ENSMUST00000206984.1	Pak1	Pak1-205	Known	Known	None	0.20000000298023224	None	None	None	None
m54284U_191107_221739/116523897/ccs	PacBio_Cortex_Rep1	mm10_ERCC_SIRV	chr2	34772092	34776332	+	9	2335	4292	11200	ENSMUSG00000026864.13	ENSMUST00000028222.12	Hspa5	Hspa5-201	Known	Known	None	0.3499999940395355	None	None	None	None
m54284U_191212_053548/71959553/ccs	PacBio_Hippocampus_Rep1	mm10_ERCC_SIRV	chr14	45219400	45134909	-	21	3576	41085	106215	ENSMUSG00000021830.14	ENSMUST00000139526.8	Txndc16	Txndc16-205	Known	Known	None	0.44999998807907104	None	None	None	None
m54284U_191213_120042/155256123/ccs	PacBio_Hippocampus_Rep2	mm10_ERCC_SIRV	chr17	74646595	74654433	+	8	1842	48148	386397	ENSMUSG00000024073.16	ENCODEMT000386397	Birc6	ENCODEMT000386397	Known	ISM	Both	0.6499999761581421	None	None	None	None
m54284U_191212_053548/73269516/ccs	PacBio_Hippocampus_Rep1	mm10_ERCC_SIRV	chr14	45219381	45134909	-	21	3554	41085	106216	ENSMUSG00000021830.14	ENSMUST00000022377.10	Txndc16	Txndc16-201	Known	Known	None	0.44999998807907104	None	None	None	None
m54284U_191212_053548/161613903/ccs	PacBio_Hippocampus_Rep1	mm10_ERCC_SIRV	chr15	98934437	98931436	-	4	1604	44242	114129	ENSMUSG00000023004.8	ENSMUST00000077577.7	Tuba1b	Tuba1b-201	Known	Known	None	0.3499999940395355	None	None	None	None
m54284U_191107_221739/175441334/ccs	PacBio_Cortex_Rep1	mm10_ERCC_SIRV	chr9	63603038	63641898	+	10	2556	28034	384855	ENSMUSG00000037257.8	ENCODEMT000384855	Aagab	ENCODEMT000384855	Known	NIC	None	0.25	None	None	None	None
m54284U_191213_120042/153092835/ccs	PacBio_Hippocampus_Rep2	mm10_ERCC_SIRV	chr1	155158704	155202695	+	8	1636	2541	6147	ENSMUSG00000026470.14	ENSMUST00000027743.12	Stx6	Stx6-201	Known	Known	None	0.25	None	None	None	None
m54284U_191213_120042/63309178/ccs	PacBio_Hippocampus_Rep2	mm10_ERCC_SIRV	chr5	110269852	110259153	-	6	2014	15031	39099	ENSMUSG00000029500.16	ENSMUST00000112505.8	Pgam5	Pgam5-202	Known	Known	None	0.30000001192092896	None	None	None	None
m54284U_191107_221739/109906068/ccs	PacBio_Cortex_Rep1	mm10_ERCC_SIRV	chr3	152668025	152462825	-	14	2978	10029	26137	ENSMUSG00000039058.11	ENSMUST00000045262.10	Ak5	Ak5-201	Known	Known	None	0.15000000596046448	None	None	None	None
m54284U_191212_053548/58720308/ccs	PacBio_Hippocampus_Rep1	mm10_ERCC_SIRV	chr7	97788825	97912370	+	15	3326	22599	386363	ENSMUSG00000030774.13	ENCODEMT000386363	Pak1	ENCODEMT000386363	Known	NIC	None	0.44999998807907104	None	None	None	None
m54284U_191107_221739/116655377/ccs	PacBio_Cortex_Rep1	mm10_ERCC_SIRV	chr2	34772092	34776457	+	8	2542	4292	11201	ENSMUSG00000026864.13	ENSMUST00000100171.2	Hspa5	Hspa5-202	Known	Known	None	0.25	None	None	None	None
m54284U_191212_053548/73925110/ccs	PacBio_Hippocampus_Rep1	mm10_ERCC_SIRV	chr14	45219416	45134909	-	21	3592	41085	106215	ENSMUSG00000021830.14	ENSMUST00000139526.8	Txndc16	Txndc16-205	Known	Known	None	0.44999998807907104	None	None	None	None
m54284U_191212_053548/74254671/ccs	PacBio_Hippocampus_Rep1	mm10_ERCC_SIRV	chr14	45219389	45134909	-	21	3565	41085	106215	ENSMUSG00000021830.14	ENSMUST00000139526.8	Txndc16	Txndc16-205	Known	Known	None	0.44999998807907104	None	None	None	None
m54284U_191213_120042/122226192/ccs	PacBio_Hippocampus_Rep2	mm10_ERCC_SIRV	chr17	74646475	74654471	+	8	1842	48148	386397	ENSMUSG00000024073.16	ENCODEMT000386397	Birc6	ENCODEMT000386397	Known	ISM	Both	0.6000000238418579	None	None	None	None
m54284U_191109_043049/59180717/ccs	PacBio_Cortex_Rep2	mm10_ERCC_SIRV	chr6	124814157	124810716	-	7	1338	18734	49194	ENSMUSG00000023456.15	ENSMUST00000172132.8	Tpi1	Tpi1-205	Known	Known	None	0.20000000298023224	None	None	None	None
m54284U_191212_053548/74712024/ccs	PacBio_Hippocampus_Rep1	mm10_ERCC_SIRV	chr14	45165753	45134708	-	12	2364	41085	386117	ENSMUSG00000021830.14	ENCODEMT000386117	Txndc16	ENCODEMT000386117	Known	ISM	Suffix	0.44999998807907104	None	None	None	None
m54284U_191212_053548/73730267/ccs	PacBio_Hippocampus_Rep1	mm10_ERCC_SIRV	chr7	97788825	97912380	+	15	3336	22599	386363	ENSMUSG00000030774.13	ENCODEMT000386363	Pak1	ENCODEMT000386363	Known	NIC	None	0.20000000298023224	None	None	None	None
m54284U_191107_221739/116722185/ccs	PacBio_Cortex_Rep1	mm10_ERCC_SIRV	chr2	34772092	34776456	+	9	2459	4292	11200	ENSMUSG00000026864.13	ENSMUST00000028222.12	Hspa5	Hspa5-201	Known	Known	None	0.20000000298023224	None	None	None	None
m54284U_191212_053548/161744559/ccs	PacBio_Hippocampus_Rep1	mm10_ERCC_SIRV	chr15	98934437	98931436	-	4	1604	44242	114129	ENSMUSG00000023004.8	ENSMUST00000077577.7	Tuba1b	Tuba1b-201	Known	Known	None	0.3499999940395355	None	None	None	None
m54284U_191107_221739/115998983/ccs	PacBio_Cortex_Rep1	mm10_ERCC_SIRV	chr3	152668070	152462825	-	14	3023	10029	26137	ENSMUSG00000039058.11	ENSMUST00000045262.10	Ak5	Ak5-201	Known	Known	None	0.15000000596046448	None	None	None	None
m54284U_191109_043049/118948020/ccs	PacBio_Cortex_Rep2	mm10_ERCC_SIRV	chr17	74646578	74689363	+	17	3657	48148	386396	ENSMUSG00000024073.16	ENCODEMT000386396	Birc6	ENCODEMT000386396	Known	ISM	Suffix	0.25	None	None	None	None
m54284U_191212_053548/82904657/ccs	PacBio_Hippocampus_Rep1	mm10_ERCC_SIRV	chr14	45219340	45134909	-	21	3516	41085	106215	ENSMUSG00000021830.14	ENSMUST00000139526.8	Txndc16	Txndc16-205	Known	Known	None	0.44999998807907104	None	None	None	None
m54284U_191212_053548/89720146/ccs	PacBio_Hippocampus_Rep1	mm10_ERCC_SIRV	chr14	45219381	45134909	-	21	3554	41085	106216	ENSMUSG00000021830.14	ENSMUST00000022377.10	Txndc16	Txndc16-201	Known	Known	None	0.44999998807907104	None	None	None	None
m54284U_191107_221739/179571318/ccs	PacBio_Cortex_Rep1	mm10_ERCC_SIRV	chr9	63602697	63641891	+	10	2560	28034	73427	ENSMUSG00000037257.8	ENSMUST00000041551.8	Aagab	Aagab-201	Known	Known	None	0.25	None	None	None	None
m54284U_191107_221739/116917005/ccs	PacBio_Cortex_Rep1	mm10_ERCC_SIRV	chr2	34772092	34776457	+	9	2460	4292	11200	ENSMUSG00000026864.13	ENSMUST00000028222.12	Hspa5	Hspa5-201	Known	Known	None	0.25	None	None	None	None
m54284U_191212_053548/158794908/ccs	PacBio_Hippocampus_Rep1	mm10_ERCC_SIRV	chr7	97788493	97912366	+	15	3325	22599	58570	ENSMUSG00000030774.13	ENSMUST00000206984.1	Pak1	Pak1-205	Known	Known	None	0.44999998807907104	None	None	None	None
m54284U_191212_053548/90244377/ccs	PacBio_Hippocampus_Rep1	mm10_ERCC_SIRV	chr14	45219378	45134909	-	20	3496	41085	386102	ENSMUSG00000021830.14	ENCODEMT000386102	Txndc16	ENCODEMT000386102	Known	NIC	None	0.44999998807907104	None	None	None	None
m54284U_191107_221739/118360008/ccs	PacBio_Cortex_Rep1	mm10_ERCC_SIRV	chr17	74647337	74654424	+	7	1546	48148	386398	ENSMUSG00000024073.16	ENCODEMT000386398	Birc6	ENCODEMT000386398	Known	ISM	Suffix	0.699999988079071	None	None	None	None
m54284U_191213_120042/67766580/ccs	PacBio_Hippocampus_Rep2	mm10_ERCC_SIRV	chr5	110269812	110259153	-	6	1974	15031	39099	ENSMUSG00000029500.16	ENSMUST00000112505.8	Pgam5	Pgam5-202	Known	Known	None	0.30000001192092896	None	None	None	None
m54284U_191107_221739/116000735/ccs	PacBio_Cortex_Rep1	mm10_ERCC_SIRV	chr3	152668043	152462825	-	14	2996	10029	26137	ENSMUSG00000039058.11	ENSMUST00000045262.10	Ak5	Ak5-201	Known	Known	None	0.15000000596046448	None	None	None	None
m54284U_191212_053548/92407432/ccs	PacBio_Hippocampus_Rep1	mm10_ERCC_SIRV	chr14	45219401	45134909	-	20	3480	41085	386399	ENSMUSG00000021830.14	ENCODEMT000386399	Txndc16	ENCODEMT000386399	Known	NIC	None	0.44999998807907104	None	None	None	None
m54284U_191109_043049/147194226/ccs	PacBio_Cortex_Rep2	mm10_ERCC_SIRV	chr11	71033474	71031950	-	2	1446	33503	88128	ENSMUSG00000018451.6	ENSMUST00000156068.2	6330403K07Rik	6330403K07Rik-201	Known	Known	None	0.05000000074505806	None	None	None	None
m54284U_191212_053548/161745534/ccs	PacBio_Hippocampus_Rep1	mm10_ERCC_SIRV	chr15	98934436	98931436	-	4	1597	44242	114129	ENSMUSG00000023004.8	ENSMUST00000077577.7	Tuba1b	Tuba1b-201	Known	Known	None	0.3499999940395355	None	None	None	None
m54284U_191107_221739/116983781/ccs	PacBio_Cortex_Rep1	mm10_ERCC_SIRV	chr2	34772092	34776455	+	8	2540	4292	11201	ENSMUSG00000026864.13	ENSMUST00000100171.2	Hspa5	Hspa5-202	Known	Known	None	0.20000000298023224	None	None	None	None
m54284U_191213_120042/81462001/ccs	PacBio_Hippocampus_Rep2	mm10_ERCC_SIRV	chr7	97788493	97912370	+	15	3329	22599	58570	ENSMUSG00000030774.13	ENSMUST00000206984.1	Pak1	Pak1-205	Known	Known	None	0.44999998807907104	None	None	None	None
m54284U_191213_120042/156828162/ccs	PacBio_Hippocampus_Rep2	mm10_ERCC_SIRV	chr1	155158704	155205655	+	8	4596	2541	6147	ENSMUSG00000026470.14	ENSMUST00000027743.12	Stx6	Stx6-201	Known	Known	None	0.3499999940395355	None	None	None	None
m54284U_191212_053548/92931852/ccs	PacBio_Hippocampus_Rep1	mm10_ERCC_SIRV	chr14	45161351	45134909	-	8	1965	41085	386400	ENSMUSG00000021830.14	ENCODEMT000386400	Txndc16	ENCODEMT000386400	Known	ISM	Suffix	0.44999998807907104	None	None	None	None
m54284U_191107_221739/13239405/ccs	PacBio_Cortex_Rep1	mm10_ERCC_SIRV	chr17	74647367	74689356	+	16	3357	48148	386401	ENSMUSG00000024073.16	ENCODEMT000386401	Birc6	ENCODEMT000386401	Known	ISM	Suffix	0.30000001192092896	None	None	None	None
m54284U_191107_221739/116261791/ccs	PacBio_Cortex_Rep1	mm10_ERCC_SIRV	chr3	152668355	152462827	-	14	3022	10029	386191	ENSMUSG00000039058.11	ENCODEMT000386191	Ak5	ENCODEMT000386191	Known	NIC	None	0.15000000596046448	None	None	None	None
m54284U_191213_120042/139592552/ccs	PacBio_Hippocampus_Rep2	mm10_ERCC_SIRV	chr7	97788493	97912370	+	15	3329	22599	58570	ENSMUSG00000030774.13	ENSMUST00000206984.1	Pak1	Pak1-205	Known	Known	None	0.44999998807907104	None	None	None	None
m54284U_191109_043049/59244991/ccs	PacBio_Cortex_Rep2	mm10_ERCC_SIRV	chr6	124814157	124810716	-	7	1338	18734	49194	ENSMUSG00000023456.15	ENSMUST00000172132.8	Tpi1	Tpi1-205	Known	Known	None	0.20000000298023224	None	None	None	None
m54284U_191109_043049/14944515/ccs	PacBio_Cortex_Rep2	mm10_ERCC_SIRV	chr9	63603038	63641903	+	10	2561	28034	384855	ENSMUSG00000037257.8	ENCODEMT000384855	Aagab	ENCODEMT000384855	Known	NIC	None	0.10000000149011612	None	None	None	None
m54284U_191107_221739/116984285/ccs	PacBio_Cortex_Rep1	mm10_ERCC_SIRV	chr2	34772092	34776465	+	9	2468	4292	11200	ENSMUSG00000026864.13	ENSMUST00000028222.12	Hspa5	Hspa5-201	Known	Known	None	0.30000001192092896	None	None	None	None
m54284U_191212_053548/99551027/ccs	PacBio_Hippocampus_Rep1	mm10_ERCC_SIRV	chr14	45219389	45134909	-	21	3565	41085	106215	ENSMUSG00000021830.14	ENSMUST00000139526.8	Txndc16	Txndc16-205	Known	Known	None	0.44999998807907104	None	None	None	None
m54284U_191212_053548/162005675/ccs	PacBio_Hippocampus_Rep1	mm10_ERCC_SIRV	chr15	98934437	98931436	-	4	1604	44242	114129	ENSMUSG00000023004.8	ENSMUST00000077577.7	Tuba1b	Tuba1b-201	Known	Known	None	0.3499999940395355	None	None	None	None
m54284U_191212_053548/100271767/ccs	PacBio_Hippocampus_Rep1	mm10_ERCC_SIRV	chr14	45219425	45134909	-	21	3601	41085	106215	ENSMUSG00000021830.14	ENSMUST00000139526.8	Txndc16	Txndc16-205	Known	Known	None	0.44999998807907104	None	None	None	None
m54284U_191213_120042/170591223/ccs	PacBio_Hippocampus_Rep2	mm10_ERCC_SIRV	chr17	74647401	74677379	+	15	3184	48148	386402	ENSMUSG00000024073.16	ENCODEMT000386402	Birc6	ENCODEMT000386402	Known	ISM	Both	0.15000000596046448	None	None	None	None
m54284U_191107_221739/175966150/ccs	PacBio_Cortex_Rep1	mm10_ERCC_SIRV	chr7	97788494	97912370	+	15	3328	22599	58570	ENSMUSG00000030774.13	ENSMUST00000206984.1	Pak1	Pak1-205	Known	Known	None	0.44999998807907104	None	None	None	None
m54284U_191213_120042/80020511/ccs	PacBio_Hippocampus_Rep2	mm10_ERCC_SIRV	chr5	110269877	110259153	-	6	2039	15031	39099	ENSMUSG00000029500.16	ENSMUST00000112505.8	Pgam5	Pgam5-202	Known	Known	None	0.30000001192092896	None	None	None	None
m54284U_191107_221739/116851281/ccs	PacBio_Cortex_Rep1	mm10_ERCC_SIRV	chr3	152668077	152462825	-	14	3030	10029	26137	ENSMUSG00000039058.11	ENSMUST00000045262.10	Ak5	Ak5-201	Known	Known	None	0.15000000596046448	None	None	None	None
m54284U_191212_053548/100535025/ccs	PacBio_Hippocampus_Rep1	mm10_ERCC_SIRV	chr14	45219440	45134909	-	20	3408	41085	386179	ENSMUSG00000021830.14	ENCODEMT000386179	Txndc16	ENCODEMT000386179	Known	NIC	None	0.44999998807907104	None	None	None	None
m54284U_191107_221739/117441463/ccs	PacBio_Cortex_Rep1	mm10_ERCC_SIRV	chr2	34772092	34776454	+	9	2457	4292	11200	ENSMUSG00000026864.13	ENSMUST00000028222.12	Hspa5	Hspa5-201	Known	Known	None	0.20000000298023224	None	None	None	None
m54284U_191212_053548/102171053/ccs	PacBio_Hippocampus_Rep1	mm10_ERCC_SIRV	chr14	45219401	45134909	-	21	3577	41085	106215	ENSMUSG00000021830.14	ENSMUST00000139526.8	Txndc16	Txndc16-205	Known	Known	None	0.44999998807907104	None	None	None	None
m54284U_191109_043049/98304871/ccs	PacBio_Cortex_Rep2	mm10_ERCC_SIRV	chr7	97788494	97912379	+	15	3337	22599	58570	ENSMUSG00000030774.13	ENSMUST00000206984.1	Pak1	Pak1-205	Known	Known	None	0.20000000298023224	None	None	None	None
m54284U_191212_053548/104923792/ccs	PacBio_Hippocampus_Rep1	mm10_ERCC_SIRV	chr14	45219387	45134909	-	21	3560	41085	106216	ENSMUSG00000021830.14	ENSMUST00000022377.10	Txndc16	Txndc16-201	Known	Known	None	0.44999998807907104	None	None	None	None
m54284U_191109_043049/84804482/ccs	PacBio_Cortex_Rep2	mm10_ERCC_SIRV	chr17	74648139	74689362	+	14	3139	48148	386403	ENSMUSG00000024073.16	ENCODEMT000386403	Birc6	ENCODEMT000386403	Known	ISM	Suffix	0.20000000298023224	None	None	None	None
m54284U_191109_043049/31916093/ccs	PacBio_Cortex_Rep2	mm10_ERCC_SIRV	chr9	63602697	63641891	+	10	2560	28034	73427	ENSMUSG00000037257.8	ENSMUST00000041551.8	Aagab	Aagab-201	Known	Known	None	0.25	None	None	None	None
m54284U_191212_053548/108134915/ccs	PacBio_Hippocampus_Rep1	mm10_ERCC_SIRV	chr14	45219393	45134909	-	22	3841	41085	386228	ENSMUSG00000021830.14	ENCODEMT000386228	Txndc16	ENCODEMT000386228	Known	NNC	None	0.44999998807907104	None	None	None	None
m54284U_191109_043049/127141705/ccs	PacBio_Cortex_Rep2	mm10_ERCC_SIRV	chr1	155158705	155203518	+	8	2458	2541	6147	ENSMUSG00000026470.14	ENSMUST00000027743.12	Stx6	Stx6-201	Known	Known	None	0.4000000059604645	None	None	None	None
m54284U_191212_053548/162006077/ccs	PacBio_Hippocampus_Rep1	mm10_ERCC_SIRV	chr15	98934436	98931436	-	4	1603	44242	114129	ENSMUSG00000023004.8	ENSMUST00000077577.7	Tuba1b	Tuba1b-201	Known	Known	None	0.3499999940395355	None	None	None	None
m54284U_191107_221739/119472360/ccs	PacBio_Cortex_Rep1	mm10_ERCC_SIRV	chr3	152653756	152462826	-	11	2323	10029	386210	ENSMUSG00000039058.11	ENCODEMT000386210	Ak5	ENCODEMT000386210	Known	ISM	Suffix	0.15000000596046448	None	None	None	None
m54284U_191107_221739/117901906/ccs	PacBio_Cortex_Rep1	mm10_ERCC_SIRV	chr2	34772092	34776530	+	9	2533	4292	11200	ENSMUSG00000026864.13	ENSMUST00000028222.12	Hspa5	Hspa5-201	Known	Known	None	0.10000000149011612	None	None	None	None
m54284U_191109_043049/147195881/ccs	PacBio_Cortex_Rep2	mm10_ERCC_SIRV	chr11	71033468	71031950	-	2	1434	33503	88128	ENSMUSG00000018451.6	ENSMUST00000156068.2	6330403K07Rik	6330403K07Rik-201	Known	Known	None	0.05000000074505806	None	None	None	None
m54284U_191109_043049/117768929/ccs	PacBio_Cortex_Rep2	mm10_ERCC_SIRV	chr7	97788494	97912370	+	15	3328	22599	58570	ENSMUSG00000030774.13	ENSMUST00000206984.1	Pak1	Pak1-205	Known	Known	None	0.44999998807907104	None	None	None	None
m54284U_191212_053548/113707439/ccs	PacBio_Hippocampus_Rep1	mm10_ERCC_SIRV	chr14	45219449	45134909	-	21	3625	41085	106215	ENSMUSG00000021830.14	ENSMUST00000139526.8	Txndc16	Txndc16-205	Known	Known	None	0.44999998807907104	None	None	None	None
m54284U_191109_043049/59246400/ccs	PacBio_Cortex_Rep2	mm10_ERCC_SIRV	chr6	124814157	124810716	-	7	1338	18734	49194	ENSMUSG00000023456.15	ENSMUST00000172132.8	Tpi1	Tpi1-205	Known	Known	None	0.20000000298023224	None	None	None	None
m54284U_191213_120042/55577252/ccs	PacBio_Hippocampus_Rep2	mm10_ERCC_SIRV	chr17	74648119	74689361	+	14	3136	48148	386403	ENSMUSG00000024073.16	ENCODEMT000386403	Birc6	ENCODEMT000386403	Known	ISM	Suffix	0.30000001192092896	None	None	None	None
m54284U_191212_053548/114428318/ccs	PacBio_Hippocampus_Rep1	mm10_ERCC_SIRV	chr14	45219389	45134909	-	21	3565	41085	106215	ENSMUSG00000021830.14	ENSMUST00000139526.8	Txndc16	Txndc16-205	Known	Known	None	0.44999998807907104	None	None	None	None
m54284U_191213_120042/99617623/ccs	PacBio_Hippocampus_Rep2	mm10_ERCC_SIRV	chr5	110269863	110259153	-	6	2022	15031	39100	ENSMUSG00000029500.16	ENSMUST00000059229.15	Pgam5	Pgam5-201	Known	Known	None	0.30000001192092896	None	None	None	None
m54284U_191107_221739/118031609/ccs	PacBio_Cortex_Rep1	mm10_ERCC_SIRV	chr2	34772092	34776453	+	9	2456	4292	11200	ENSMUSG00000026864.13	ENSMUST00000028222.12	Hspa5	Hspa5-201	Known	Known	None	0.20000000298023224	None	None	None	None
m54284U_191212_053548/120326672/ccs	PacBio_Hippocampus_Rep1	mm10_ERCC_SIRV	chr14	45219461	45134909	-	21	3637	41085	106215	ENSMUSG00000021830.14	ENSMUST00000139526.8	Txndc16	Txndc16-205	Known	Known	None	0.44999998807907104	None	None	None	None
m54284U_191109_043049/142542873/ccs	PacBio_Cortex_Rep2	mm10_ERCC_SIRV	chr7	97788494	97912379	+	15	3337	22599	58570	ENSMUSG00000030774.13	ENSMUST00000206984.1	Pak1	Pak1-205	Known	Known	None	0.20000000298023224	None	None	None	None
m54284U_191107_221739/120456746/ccs	PacBio_Cortex_Rep1	mm10_ERCC_SIRV	chr3	152668074	152462825	-	14	3027	10029	26137	ENSMUSG00000039058.11	ENSMUST00000045262.10	Ak5	Ak5-201	Known	Known	None	0.15000000596046448	None	None	None	None
m54284U_191109_043049/29231293/ccs	PacBio_Cortex_Rep2	mm10_ERCC_SIRV	chr17	74648256	74689357	+	14	2995	48148	386403	ENSMUSG00000024073.16	ENCODEMT000386403	Birc6	ENCODEMT000386403	Known	ISM	Suffix	0.30000001192092896	None	None	None	None
m54284U_191212_053548/120522392/ccs	PacBio_Hippocampus_Rep1	mm10_ERCC_SIRV	chr14	45219427	45134909	-	21	3603	41085	106215	ENSMUSG00000021830.14	ENSMUST00000139526.8	Txndc16	Txndc16-205	Known	Known	None	0.44999998807907104	None	None	None	None
m54284U_191212_053548/162007003/ccs	PacBio_Hippocampus_Rep1	mm10_ERCC_SIRV	chr15	98934437	98931436	-	4	1604	44242	114129	ENSMUSG00000023004.8	ENSMUST00000077577.7	Tuba1b	Tuba1b-201	Known	Known	None	0.3499999940395355	None	None	None	None
m54284U_191212_053548/123209206/ccs	PacBio_Hippocampus_Rep1	mm10_ERCC_SIRV	chr14	45219402	45134909	-	20	3520	41085	386102	ENSMUSG00000021830.14	ENCODEMT000386102	Txndc16	ENCODEMT000386102	Known	NIC	None	0.44999998807907104	None	None	None	None
m54284U_191109_043049/149162319/ccs	PacBio_Cortex_Rep2	mm10_ERCC_SIRV	chr7	97788826	97912370	+	15	3325	22599	386363	ENSMUSG00000030774.13	ENCODEMT000386363	Pak1	ENCODEMT000386363	Known	NIC	None	0.44999998807907104	None	None	None	None
m54284U_191212_053548/17629799/ccs	PacBio_Hippocampus_Rep1	mm10_ERCC_SIRV	chr17	74649747	74689360	+	14	3020	48148	386404	ENSMUSG00000024073.16	ENCODEMT000386404	Birc6	ENCODEMT000386404	Known	NIC	None	0.30000001192092896	None	None	None	None
m54284U_191107_221739/118228449/ccs	PacBio_Cortex_Rep1	mm10_ERCC_SIRV	chr2	34772092	34776464	+	8	2549	4292	11201	ENSMUSG00000026864.13	ENSMUST00000100171.2	Hspa5	Hspa5-202	Known	Known	None	0.30000001192092896	None	None	None	None
m54284U_191109_043049/32637531/ccs	PacBio_Cortex_Rep2	mm10_ERCC_SIRV	chr9	63602697	63641890	+	10	2559	28034	73427	ENSMUSG00000037257.8	ENSMUST00000041551.8	Aagab	Aagab-201	Known	Known	None	0.25	None	None	None	None
m54284U_191212_053548/130288191/ccs	PacBio_Hippocampus_Rep1	mm10_ERCC_SIRV	chr14	45219380	45134909	-	21	3553	41085	106216	ENSMUSG00000021830.14	ENSMUST00000022377.10	Txndc16	Txndc16-201	Known	Known	None	0.44999998807907104	None	None	None	None
m54284U_191107_221739/121438238/ccs	PacBio_Cortex_Rep1	mm10_ERCC_SIRV	chr3	152668080	152462825	-	14	3033	10029	26137	ENSMUSG00000039058.11	ENSMUST00000045262.10	Ak5	Ak5-201	Known	Known	None	0.15000000596046448	None	None	None	None
m54284U_191212_053548/135004453/ccs	PacBio_Hippocampus_Rep1	mm10_ERCC_SIRV	chr14	45219375	45134909	-	20	3343	41085	386179	ENSMUSG00000021830.14	ENCODEMT000386179	Txndc16	ENCODEMT000386179	Known	NIC	None	0.44999998807907104	None	None	None	None
m54284U_191212_053548/64555423/ccs	PacBio_Hippocampus_Rep1	mm10_ERCC_SIRV	chr7	97788494	97912370	+	15	3328	22599	58570	ENSMUSG00000030774.13	ENSMUST00000206984.1	Pak1	Pak1-205	Known	Known	None	0.44999998807907104	None	None	None	None
m54284U_191109_043049/159189654/ccs	PacBio_Cortex_Rep2	mm10_ERCC_SIRV	chr1	155158705	155203520	+	8	2450	2541	6147	ENSMUSG00000026470.14	ENSMUST00000027743.12	Stx6	Stx6-201	Known	Known	None	0.30000001192092896	None	None	None	None
m54284U_191107_221739/8653529/ccs	PacBio_Cortex_Rep1	mm10_ERCC_SIRV	chr17	74649749	74689360	+	13	2810	48148	386405	ENSMUSG00000024073.16	ENCODEMT000386405	Birc6	ENCODEMT000386405	Known	ISM	Suffix	0.30000001192092896	None	None	None	None
m54284U_191213_120042/26870030/ccs	PacBio_Hippocampus_Rep2	mm10_ERCC_SIRV	chr7	97788494	97912379	+	16	3361	22599	386406	ENSMUSG00000030774.13	ENCODEMT000386406	Pak1	ENCODEMT000386406	Known	NNC	None	0.20000000298023224	None	None	None	None
m54284U_191107_221739/118293815/ccs	PacBio_Cortex_Rep1	mm10_ERCC_SIRV	chr2	34772092	34776448	+	9	2451	4292	11200	ENSMUSG00000026864.13	ENSMUST00000028222.12	Hspa5	Hspa5-201	Known	Known	None	0.25	None	None	None	None
m54284U_191212_053548/162070680/ccs	PacBio_Hippocampus_Rep1	mm10_ERCC_SIRV	chr15	98934437	98931436	-	4	1604	44242	114129	ENSMUSG00000023004.8	ENSMUST00000077577.7	Tuba1b	Tuba1b-201	Known	Known	None	0.3499999940395355	None	None	None	None
m54284U_191212_053548/137298503/ccs	PacBio_Hippocampus_Rep1	mm10_ERCC_SIRV	chr14	45219425	45134909	-	21	3601	41085	106215	ENSMUSG00000021830.14	ENSMUST00000139526.8	Txndc16	Txndc16-205	Known	Known	None	0.44999998807907104	None	None	None	None
m54284U_191109_043049/59310549/ccs	PacBio_Cortex_Rep2	mm10_ERCC_SIRV	chr6	124814153	124810716	-	7	1334	18734	49194	ENSMUSG00000023456.15	ENSMUST00000172132.8	Tpi1	Tpi1-205	Known	Known	None	0.20000000298023224	None	None	None	None
m54284U_191107_221739/130024496/ccs	PacBio_Cortex_Rep1	mm10_ERCC_SIRV	chr3	152668047	152462825	-	14	3000	10029	26137	ENSMUSG00000039058.11	ENSMUST00000045262.10	Ak5	Ak5-201	Known	Known	None	0.15000000596046448	None	None	None	None
m54284U_191213_120042/103483473/ccs	PacBio_Hippocampus_Rep2	mm10_ERCC_SIRV	chr5	110269836	110259148	-	5	2098	15031	385652	ENSMUSG00000029500.16	ENCODEMT000385652	Pgam5	ENCODEMT000385652	Known	NIC	None	0.30000001192092896	None	None	None	None
m54284U_191212_053548/137562786/ccs	PacBio_Hippocampus_Rep1	mm10_ERCC_SIRV	chr14	45219401	45134909	-	21	3577	41085	106215	ENSMUSG00000021830.14	ENSMUST00000139526.8	Txndc16	Txndc16-205	Known	Known	None	0.44999998807907104	None	None	None	None
m54284U_191109_043049/147653555/ccs	PacBio_Cortex_Rep2	mm10_ERCC_SIRV	chr11	71033570	71031950	-	2	1542	33503	88128	ENSMUSG00000018451.6	ENSMUST00000156068.2	6330403K07Rik	6330403K07Rik-201	Known	Known	None	0.05000000074505806	None	None	None	None
m54284U_191212_053548/138543527/ccs	PacBio_Hippocampus_Rep1	mm10_ERCC_SIRV	chr14	45219381	45134909	-	21	3554	41085	106216	ENSMUSG00000021830.14	ENSMUST00000022377.10	Txndc16	Txndc16-201	Known	Known	None	0.44999998807907104	None	None	None	None
m54284U_191109_043049/20645250/ccs	PacBio_Cortex_Rep2	mm10_ERCC_SIRV	chr17	74649749	74703070	+	20	4573	48148	386407	ENSMUSG00000024073.16	ENCODEMT000386407	Birc6	ENCODEMT000386407	Known	ISM	Suffix	0.30000001192092896	None	None	None	None
m54284U_191212_053548/140116409/ccs	PacBio_Hippocampus_Rep1	mm10_ERCC_SIRV	chr14	45219389	45134909	-	20	3381	41085	386408	ENSMUSG00000021830.14	ENCODEMT000386408	Txndc16	ENCODEMT000386408	Known	NIC	None	0.44999998807907104	None	None	None	None
m54284U_191107_221739/118425846/ccs	PacBio_Cortex_Rep1	mm10_ERCC_SIRV	chr2	34772092	34776455	+	8	2540	4292	11201	ENSMUSG00000026864.13	ENSMUST00000100171.2	Hspa5	Hspa5-202	Known	Known	None	0.20000000298023224	None	None	None	None
m54284U_191109_043049/32639592/ccs	PacBio_Cortex_Rep2	mm10_ERCC_SIRV	chr9	63602697	63644589	+	10	5258	28034	73427	ENSMUSG00000037257.8	ENSMUST00000041551.8	Aagab	Aagab-201	Known	Known	None	0.44999998807907104	None	None	None	None
m54284U_191213_120042/74320678/ccs	PacBio_Hippocampus_Rep2	mm10_ERCC_SIRV	chr7	97788494	97912380	+	15	3338	22599	58570	ENSMUSG00000030774.13	ENSMUST00000206984.1	Pak1	Pak1-205	Known	Known	None	0.20000000298023224	None	None	None	None
m54284U_191212_053548/162070789/ccs	PacBio_Hippocampus_Rep1	mm10_ERCC_SIRV	chr15	98934438	98931436	-	4	1605	44242	114129	ENSMUSG00000023004.8	ENSMUST00000077577.7	Tuba1b	Tuba1b-201	Known	Known	None	0.3499999940395355	None	None	None	None
m54284U_191107_221739/130942775/ccs	PacBio_Cortex_Rep1	mm10_ERCC_SIRV	chr3	152668072	152462825	-	14	3025	10029	26137	ENSMUSG00000039058.11	ENSMUST00000045262.10	Ak5	Ak5-201	Known	Known	None	0.15000000596046448	None	None	None	None
m54284U_191212_053548/149029174/ccs	PacBio_Hippocampus_Rep1	mm10_ERCC_SIRV	chr14	45219417	45134909	-	22	3865	41085	386166	ENSMUSG00000021830.14	ENCODEMT000386166	Txndc16	ENCODEMT000386166	Known	NIC	None	0.44999998807907104	None	None	None	None
m54284U_191109_043049/155978385/ccs	PacBio_Cortex_Rep2	mm10_ERCC_SIRV	chr17	74649842	74703346	+	20	4850	48148	386407	ENSMUSG00000024073.16	ENCODEMT000386407	Birc6	ENCODEMT000386407	Known	ISM	Suffix	0.25	None	None	None	None
m54284U_191212_053548/149161880/ccs	PacBio_Hippocampus_Rep1	mm10_ERCC_SIRV	chr14	45219464	45134909	-	21	3640	41085	106215	ENSMUSG00000021830.14	ENSMUST00000139526.8	Txndc16	Txndc16-205	Known	Known	None	0.44999998807907104	None	None	None	None
m54284U_191213_120042/135070097/ccs	PacBio_Hippocampus_Rep2	mm10_ERCC_SIRV	chr7	97788826	97912378	+	15	3333	22599	386363	ENSMUSG00000030774.13	ENCODEMT000386363	Pak1	ENCODEMT000386363	Known	NIC	None	0.20000000298023224	None	None	None	None
m54284U_191107_221739/118490595/ccs	PacBio_Cortex_Rep1	mm10_ERCC_SIRV	chr2	34772092	34776455	+	9	2458	4292	11200	ENSMUSG00000026864.13	ENSMUST00000028222.12	Hspa5	Hspa5-201	Known	Known	None	0.20000000298023224	None	None	None	None
m54284U_191212_053548/151586899/ccs	PacBio_Hippocampus_Rep1	mm10_ERCC_SIRV	chr14	45219388	45134909	-	21	3564	41085	106215	ENSMUSG00000021830.14	ENSMUST00000139526.8	Txndc16	Txndc16-205	Known	Known	None	0.44999998807907104	None	None	None	None
m54284U_191107_221739/130943170/ccs	PacBio_Cortex_Rep1	mm10_ERCC_SIRV	chr3	152667961	152462825	-	14	2914	10029	26137	ENSMUSG00000039058.11	ENSMUST00000045262.10	Ak5	Ak5-201	Known	Known	None	0.15000000596046448	None	None	None	None
m54284U_191213_120042/152306923/ccs	PacBio_Hippocampus_Rep2	mm10_ERCC_SIRV	chr17	74649859	74689363	+	13	2793	48148	386405	ENSMUSG00000024073.16	ENCODEMT000386405	Birc6	ENCODEMT000386405	Known	ISM	Suffix	0.30000001192092896	None	None	None	None
m54284U_191109_043049/166922160/ccs	PacBio_Cortex_Rep2	mm10_ERCC_SIRV	chr1	155158705	155203516	+	8	2456	2541	6147	ENSMUSG00000026470.14	ENSMUST00000027743.12	Stx6	Stx6-201	Known	Known	None	0.4000000059604645	None	None	None	None
m54284U_191213_120042/107546149/ccs	PacBio_Hippocampus_Rep2	mm10_ERCC_SIRV	chr5	110269843	110259153	-	6	2005	15031	39099	ENSMUSG00000029500.16	ENSMUST00000112505.8	Pgam5	Pgam5-202	Known	Known	None	0.30000001192092896	None	None	None	None
m54284U_191212_053548/151653192/ccs	PacBio_Hippocampus_Rep1	mm10_ERCC_SIRV	chr14	45219404	45134909	-	22	3731	41085	386232	ENSMUSG00000021830.14	ENCODEMT000386232	Txndc16	ENCODEMT000386232	Known	NIC	None	0.44999998807907104	None	None	None	None
m54284U_191107_221739/158141200/ccs	PacBio_Cortex_Rep1	mm10_ERCC_SIRV	chr7	97788827	97912370	+	15	3324	22599	386363	ENSMUSG00000030774.13	ENCODEMT000386363	Pak1	ENCODEMT000386363	Known	NIC	None	0.44999998807907104	None	None	None	None
m54284U_191212_053548/162072073/ccs	PacBio_Hippocampus_Rep1	mm10_ERCC_SIRV	chr15	98934437	98931436	-	4	1604	44242	114129	ENSMUSG00000023004.8	ENSMUST00000077577.7	Tuba1b	Tuba1b-201	Known	Known	None	0.3499999940395355	None	None	None	None
m54284U_191109_043049/59441649/ccs	PacBio_Cortex_Rep2	mm10_ERCC_SIRV	chr6	124814157	124810716	-	7	1338	18734	49194	ENSMUSG00000023456.15	ENSMUST00000172132.8	Tpi1	Tpi1-205	Known	Known	None	0.20000000298023224	None	None	None	None
m54284U_191212_053548/152898318/ccs	PacBio_Hippocampus_Rep1	mm10_ERCC_SIRV	chr14	45219424	45134909	-	21	3600	41085	106215	ENSMUSG00000021830.14	ENSMUST00000139526.8	Txndc16	Txndc16-205	Known	Known	None	0.44999998807907104	None	None	None	None
m54284U_191107_221739/118687232/ccs	PacBio_Cortex_Rep1	mm10_ERCC_SIRV	chr2	34772092	34775995	+	9	1998	4292	11200	ENSMUSG00000026864.13	ENSMUST00000028222.12	Hspa5	Hspa5-201	Known	Known	None	0.6000000238418579	None	None	None	None
m54284U_191212_053548/32311244/ccs	PacBio_Hippocampus_Rep1	mm10_ERCC_SIRV	chr17	74649967	74689359	+	13	2681	48148	386405	ENSMUSG00000024073.16	ENCODEMT000386405	Birc6	ENCODEMT000386405	Known	ISM	Suffix	0.30000001192092896	None	None	None	None
m54284U_191109_043049/39060746/ccs	PacBio_Cortex_Rep2	mm10_ERCC_SIRV	chr9	63602697	63641888	+	10	2557	28034	73427	ENSMUSG00000037257.8	ENSMUST00000041551.8	Aagab	Aagab-201	Known	Known	None	0.30000001192092896	None	None	None	None
m54284U_191107_221739/133433181/ccs	PacBio_Cortex_Rep1	mm10_ERCC_SIRV	chr3	152668021	152462825	-	14	2974	10029	26137	ENSMUSG00000039058.11	ENSMUST00000045262.10	Ak5	Ak5-201	Known	Known	None	0.15000000596046448	None	None	None	None
m54284U_191212_053548/67305814/ccs	PacBio_Hippocampus_Rep1	mm10_ERCC_SIRV	chr7	97788828	97912379	+	15	3332	22599	386363	ENSMUSG00000030774.13	ENCODEMT000386363	Pak1	ENCODEMT000386363	Known	NIC	None	0.20000000298023224	None	None	None	None
m54284U_191212_053548/158663539/ccs	PacBio_Hippocampus_Rep1	mm10_ERCC_SIRV	chr14	45169389	45134909	-	13	2655	41085	386409	ENSMUSG00000021830.14	ENCODEMT000386409	Txndc16	ENCODEMT000386409	Known	ISM	Suffix	0.44999998807907104	None	None	None	None
m54284U_191107_221739/1704345/ccs	PacBio_Cortex_Rep1	mm10_ERCC_SIRV	chr17	74651438	74654424	+	1	2987	48148	386410	ENSMUSG00000024073.16	ENCODEMT000386410	Birc6	ENCODEMT000386410	Known	Genomic	None	0.699999988079071	None	None	None	None
m54284U_191109_043049/148570839/ccs	PacBio_Cortex_Rep2	mm10_ERCC_SIRV	chr11	71033474	71031950	-	2	1446	33503	88128	ENSMUSG00000018451.6	ENSMUST00000156068.2	6330403K07Rik	6330403K07Rik-201	Known	Known	None	0.05000000074505806	None	None	None	None
m54284U_191212_053548/162072498/ccs	PacBio_Hippocampus_Rep1	mm10_ERCC_SIRV	chr15	98934437	98931436	-	4	1604	44242	114129	ENSMUSG00000023004.8	ENSMUST00000077577.7	Tuba1b	Tuba1b-201	Known	Known	None	0.3499999940395355	None	None	None	None
m54284U_191212_053548/120849349/ccs	PacBio_Hippocampus_Rep1	mm10_ERCC_SIRV	chr7	97788496	97912373	+	15	3329	22599	58570	ENSMUSG00000030774.13	ENSMUST00000206984.1	Pak1	Pak1-205	Known	Known	None	0.30000001192092896	None	None	None	None
m54284U_191107_221739/118753687/ccs	PacBio_Cortex_Rep1	mm10_ERCC_SIRV	chr2	34772092	34776457	+	9	2460	4292	11200	ENSMUSG00000026864.13	ENSMUST00000028222.12	Hspa5	Hspa5-201	Known	Known	None	0.25	None	None	None	None
m54284U_191109_043049/66390000/ccs	PacBio_Cortex_Rep2	mm10_ERCC_SIRV	chr17	74653200	74655089	+	1	1579	48148	386410	ENSMUSG00000024073.16	ENCODEMT000386410	Birc6	ENCODEMT000386410	Known	Genomic	None	0.699999988079071	None	None	None	None
m54284U_191212_053548/161811066/ccs	PacBio_Hippocampus_Rep1	mm10_ERCC_SIRV	chr14	45219381	45134909	-	20	3503	41085	386092	ENSMUSG00000021830.14	ENCODEMT000386092	Txndc16	ENCODEMT000386092	Known	NIC	None	0.44999998807907104	None	None	None	None
m54284U_191107_221739/135463759/ccs	PacBio_Cortex_Rep1	mm10_ERCC_SIRV	chr3	152668011	152462825	-	14	2964	10029	26137	ENSMUSG00000039058.11	ENSMUST00000045262.10	Ak5	Ak5-201	Known	Known	None	0.15000000596046448	None	None	None	None
m54284U_191107_221739/92670333/ccs	PacBio_Cortex_Rep1	mm10_ERCC_SIRV	chr17	74655172	74703347	+	16	3793	48148	386411	ENSMUSG00000024073.16	ENCODEMT000386411	Birc6	ENCODEMT000386411	Known	NNC	None	0.25	None	None	None	None
m54284U_191213_120042/139002807/ccs	PacBio_Hippocampus_Rep2	mm10_ERCC_SIRV	chr5	110269867	110259153	-	6	2026	15031	39100	ENSMUSG00000029500.16	ENSMUST00000059229.15	Pgam5	Pgam5-201	Known	Known	None	0.30000001192092896	None	None	None	None
m54284U_191212_053548/167314039/ccs	PacBio_Hippocampus_Rep1	mm10_ERCC_SIRV	chr14	45219360	45134907	-	23	3963	41085	386382	ENSMUSG00000021830.14	ENCODEMT000386382	Txndc16	ENCODEMT000386382	Known	NIC	None	0.44999998807907104	None	None	None	None
m54284U_191212_053548/169805577/ccs	PacBio_Hippocampus_Rep1	mm10_ERCC_SIRV	chr14	45219415	45134909	-	21	3591	41085	106215	ENSMUSG00000021830.14	ENSMUST00000139526.8	Txndc16	Txndc16-205	Known	Known	None	0.44999998807907104	None	None	None	None
m54284U_191109_043049/106431649/ccs	PacBio_Cortex_Rep2	mm10_ERCC_SIRV	chr7	97788497	97912370	+	15	3325	22599	58570	ENSMUSG00000030774.13	ENSMUST00000206984.1	Pak1	Pak1-205	Known	Known	None	0.44999998807907104	None	None	None	None
m54284U_191109_043049/64096492/ccs	PacBio_Cortex_Rep2	mm10_ERCC_SIRV	chr9	63603038	63641900	+	10	2558	28034	384855	ENSMUSG00000037257.8	ENCODEMT000384855	Aagab	ENCODEMT000384855	Known	NIC	None	0.20000000298023224	None	None	None	None
m54284U_191107_221739/119145523/ccs	PacBio_Cortex_Rep1	mm10_ERCC_SIRV	chr2	34772092	34776457	+	9	2460	4292	11200	ENSMUSG00000026864.13	ENSMUST00000028222.12	Hspa5	Hspa5-201	Known	Known	None	0.25	None	None	None	None
m54284U_191213_120042/53740135/ccs	PacBio_Hippocampus_Rep2	mm10_ERCC_SIRV	chr1	155158705	155203516	+	8	2456	2541	6147	ENSMUSG00000026470.14	ENSMUST00000027743.12	Stx6	Stx6-201	Known	Known	None	0.4000000059604645	None	None	None	None
m54284U_191212_053548/170133859/ccs	PacBio_Hippocampus_Rep1	mm10_ERCC_SIRV	chr14	45219402	45134909	-	21	3578	41085	106215	ENSMUSG00000021830.14	ENSMUST00000139526.8	Txndc16	Txndc16-205	Known	Known	None	0.44999998807907104	None	None	None	None
m54284U_191107_221739/138216048/ccs	PacBio_Cortex_Rep1	mm10_ERCC_SIRV	chr3	152668079	152462825	-	14	3032	10029	26137	ENSMUSG00000039058.11	ENSMUST00000045262.10	Ak5	Ak5-201	Known	Known	None	0.15000000596046448	None	None	None	None
m54284U_191109_043049/59639167/ccs	PacBio_Cortex_Rep2	mm10_ERCC_SIRV	chr6	124814157	124810716	-	7	1338	18734	49194	ENSMUSG00000023456.15	ENSMUST00000172132.8	Tpi1	Tpi1-205	Known	Known	None	0.20000000298023224	None	None	None	None
m54284U_191212_053548/162136118/ccs	PacBio_Hippocampus_Rep1	mm10_ERCC_SIRV	chr15	98934433	98931436	-	4	1600	44242	114129	ENSMUSG00000023004.8	ENSMUST00000077577.7	Tuba1b	Tuba1b-201	Known	Known	None	0.3499999940395355	None	None	None	None
m54284U_191213_120042/129828462/ccs	PacBio_Hippocampus_Rep2	mm10_ERCC_SIRV	chr17	74658176	74689356	+	8	1579	48148	386412	ENSMUSG00000024073.16	ENCODEMT000386412	Birc6	ENCODEMT000386412	Known	ISM	Suffix	0.30000001192092896	None	None	None	None
m54284U_191212_053548/171966717/ccs	PacBio_Hippocampus_Rep1	mm10_ERCC_SIRV	chr14	45219421	45134909	-	21	3597	41085	106215	ENSMUSG00000021830.14	ENSMUST00000139526.8	Txndc16	Txndc16-205	Known	Known	None	0.44999998807907104	None	None	None	None
m54284U_191107_221739/16059170/ccs	PacBio_Cortex_Rep1	mm10_ERCC_SIRV	chr7	97788498	97912380	+	15	3334	22599	58570	ENSMUSG00000030774.13	ENSMUST00000206984.1	Pak1	Pak1-205	Known	Known	None	0.20000000298023224	None	None	None	None
m54284U_191212_053548/174981715/ccs	PacBio_Hippocampus_Rep1	mm10_ERCC_SIRV	chr14	45219449	45134909	-	21	3625	41085	106215	ENSMUSG00000021830.14	ENSMUST00000139526.8	Txndc16	Txndc16-205	Known	Known	None	0.44999998807907104	None	None	None	None
m54284U_191107_221739/119147053/ccs	PacBio_Cortex_Rep1	mm10_ERCC_SIRV	chr2	34772092	34776448	+	9	2451	4292	11200	ENSMUSG00000026864.13	ENSMUST00000028222.12	Hspa5	Hspa5-201	Known	Known	None	0.25	None	None	None	None
m54284U_191212_053548/180423410/ccs	PacBio_Hippocampus_Rep1	mm10_ERCC_SIRV	chr14	45219463	45134909	-	20	3721	41085	386086	ENSMUSG00000021830.14	ENCODEMT000386086	Txndc16	ENCODEMT000386086	Known	ISM	Suffix	0.44999998807907104	None	None	None	None
m54284U_191212_053548/40960747/ccs	PacBio_Hippocampus_Rep1	mm10_ERCC_SIRV	chr17	74659236	74689360	+	7	1330	48148	386413	ENSMUSG00000024073.16	ENCODEMT000386413	Birc6	ENCODEMT000386413	Known	ISM	Suffix	0.30000001192092896	None	None	None	None
m54284U_191107_221739/139264086/ccs	PacBio_Cortex_Rep1	mm10_ERCC_SIRV	chr3	152667961	152462825	-	14	2914	10029	26137	ENSMUSG00000039058.11	ENSMUST00000045262.10	Ak5	Ak5-201	Known	Known	None	0.15000000596046448	None	None	None	None
m54284U_191107_221739/112723017/ccs	PacBio_Cortex_Rep1	mm10_ERCC_SIRV	chr7	97788498	97912378	+	15	3332	22599	58570	ENSMUSG00000030774.13	ENSMUST00000206984.1	Pak1	Pak1-205	Known	Known	None	0.20000000298023224	None	None	None	None
m54284U_191213_120042/13043434/ccs	PacBio_Hippocampus_Rep2	mm10_ERCC_SIRV	chr14	45219438	45134909	-	21	3614	41085	106215	ENSMUSG00000021830.14	ENSMUST00000139526.8	Txndc16	Txndc16-205	Known	Known	None	0.44999998807907104	None	None	None	None
m54284U_191213_120042/139528457/ccs	PacBio_Hippocampus_Rep2	mm10_ERCC_SIRV	chr5	110269854	110259153	-	6	2016	15031	39099	ENSMUSG00000029500.16	ENSMUST00000112505.8	Pgam5	Pgam5-202	Known	Known	None	0.30000001192092896	None	None	None	None
m54284U_191109_043049/67176755/ccs	PacBio_Cortex_Rep2	mm10_ERCC_SIRV	chr9	63602697	63641890	+	10	2559	28034	73427	ENSMUSG00000037257.8	ENSMUST00000041551.8	Aagab	Aagab-201	Known	Known	None	0.25	None	None	None	None
m54284U_191212_053548/162136959/ccs	PacBio_Hippocampus_Rep1	mm10_ERCC_SIRV	chr15	98934438	98931436	-	4	1605	44242	114129	ENSMUSG00000023004.8	ENSMUST00000077577.7	Tuba1b	Tuba1b-201	Known	Known	None	0.3499999940395355	None	None	None	None
m54284U_191213_120042/15665514/ccs	PacBio_Hippocampus_Rep2	mm10_ERCC_SIRV	chr14	45219339	45134909	-	21	3512	41085	106216	ENSMUSG00000021830.14	ENSMUST00000022377.10	Txndc16	Txndc16-201	Known	Known	None	0.44999998807907104	None	None	None	None
m54284U_191107_221739/119277259/ccs	PacBio_Cortex_Rep1	mm10_ERCC_SIRV	chr2	34772092	34776464	+	8	2549	4292	11201	ENSMUSG00000026864.13	ENSMUST00000100171.2	Hspa5	Hspa5-202	Known	Known	None	0.30000001192092896	None	None	None	None
m54284U_191109_043049/149094792/ccs	PacBio_Cortex_Rep2	mm10_ERCC_SIRV	chr11	71033511	71031950	-	2	1483	33503	88128	ENSMUSG00000018451.6	ENSMUST00000156068.2	6330403K07Rik	6330403K07Rik-201	Known	Known	None	0.05000000074505806	None	None	None	None
m54284U_191213_120042/18744608/ccs	PacBio_Hippocampus_Rep2	mm10_ERCC_SIRV	chr14	45219406	45134909	-	21	3505	41085	386078	ENSMUSG00000021830.14	ENCODEMT000386078	Txndc16	ENCODEMT000386078	Known	NNC	None	0.44999998807907104	None	None	None	None
m54284U_191109_043049/16255594/ccs	PacBio_Cortex_Rep2	mm10_ERCC_SIRV	chr17	74659288	74703347	+	14	3322	48148	386414	ENSMUSG00000024073.16	ENCODEMT000386414	Birc6	ENCODEMT000386414	Known	ISM	Suffix	0.25	None	None	None	None
m54284U_191109_043049/6488859/ccs	PacBio_Cortex_Rep2	mm10_ERCC_SIRV	chr7	97788498	97912368	+	15	3322	22599	58570	ENSMUSG00000030774.13	ENSMUST00000206984.1	Pak1	Pak1-205	Known	Known	None	0.44999998807907104	None	None	None	None
m54284U_191213_120042/22612201/ccs	PacBio_Hippocampus_Rep2	mm10_ERCC_SIRV	chr14	45219380	45134909	-	21	3556	41085	106215	ENSMUSG00000021830.14	ENSMUST00000139526.8	Txndc16	Txndc16-205	Known	Known	None	0.44999998807907104	None	None	None	None
m54284U_191107_221739/139397492/ccs	PacBio_Cortex_Rep1	mm10_ERCC_SIRV	chr3	152616055	152462826	-	9	2028	10029	386214	ENSMUSG00000039058.11	ENCODEMT000386214	Ak5	ENCODEMT000386214	Known	ISM	Suffix	0.15000000596046448	None	None	None	None
m54284U_191213_120042/24052697/ccs	PacBio_Hippocampus_Rep2	mm10_ERCC_SIRV	chr14	45219324	45134909	-	21	3423	41085	386078	ENSMUSG00000021830.14	ENCODEMT000386078	Txndc16	ENCODEMT000386078	Known	NNC	None	0.44999998807907104	None	None	None	None
m54284U_191109_043049/59639795/ccs	PacBio_Cortex_Rep2	mm10_ERCC_SIRV	chr6	124814157	124810716	-	7	1338	18734	49194	ENSMUSG00000023456.15	ENSMUST00000172132.8	Tpi1	Tpi1-205	Known	Known	None	0.20000000298023224	None	None	None	None
m54284U_191213_120042/155060544/ccs	PacBio_Hippocampus_Rep2	mm10_ERCC_SIRV	chr1	155158705	155203518	+	8	2458	2541	6147	ENSMUSG00000026470.14	ENSMUST00000027743.12	Stx6	Stx6-201	Known	Known	None	0.4000000059604645	None	None	None	None
m54284U_191107_221739/119341486/ccs	PacBio_Cortex_Rep1	mm10_ERCC_SIRV	chr2	34772092	34776462	+	8	2547	4292	11201	ENSMUSG00000026864.13	ENSMUST00000100171.2	Hspa5	Hspa5-202	Known	Known	None	0.30000001192092896	None	None	None	None
m54284U_191213_120042/28706543/ccs	PacBio_Hippocampus_Rep2	mm10_ERCC_SIRV	chr14	45219417	45134909	-	20	3539	41085	386092	ENSMUSG00000021830.14	ENCODEMT000386092	Txndc16	ENCODEMT000386092	Known	NIC	None	0.44999998807907104	None	None	None	None
m54284U_191109_043049/64358390/ccs	PacBio_Cortex_Rep2	mm10_ERCC_SIRV	chr17	74659599	74661565	+	1	1967	48148	386415	ENSMUSG00000024073.16	ENCODEMT000386415	Birc6	ENCODEMT000386415	Known	Genomic	None	0.949999988079071	None	None	None	None
m54284U_191109_043049/69010744/ccs	PacBio_Cortex_Rep2	mm10_ERCC_SIRV	chr7	97788498	97912370	+	15	3324	22599	58570	ENSMUSG00000030774.13	ENSMUST00000206984.1	Pak1	Pak1-205	Known	Known	None	0.44999998807907104	None	None	None	None
m54284U_191212_053548/162267800/ccs	PacBio_Hippocampus_Rep1	mm10_ERCC_SIRV	chr15	98934437	98931436	-	4	1604	44242	114129	ENSMUSG00000023004.8	ENSMUST00000077577.7	Tuba1b	Tuba1b-201	Known	Known	None	0.3499999940395355	None	None	None	None
m54284U_191109_043049/68682713/ccs	PacBio_Cortex_Rep2	mm10_ERCC_SIRV	chr9	63602697	63641889	+	10	2558	28034	73427	ENSMUSG00000037257.8	ENSMUST00000041551.8	Aagab	Aagab-201	Known	Known	None	0.30000001192092896	None	None	None	None
m54284U_191213_120042/32047413/ccs	PacBio_Hippocampus_Rep2	mm10_ERCC_SIRV	chr14	45219379	45134909	-	21	3555	41085	106215	ENSMUSG00000021830.14	ENSMUST00000139526.8	Txndc16	Txndc16-205	Known	Known	None	0.44999998807907104	None	None	None	None
m54284U_191107_221739/141885583/ccs	PacBio_Cortex_Rep1	mm10_ERCC_SIRV	chr3	152668076	152462825	-	14	3029	10029	26137	ENSMUSG00000039058.11	ENSMUST00000045262.10	Ak5	Ak5-201	Known	Known	None	0.15000000596046448	None	None	None	None
m54284U_191213_120042/35782911/ccs	PacBio_Hippocampus_Rep2	mm10_ERCC_SIRV	chr14	45219439	45134909	-	20	3407	41085	386179	ENSMUSG00000021830.14	ENCODEMT000386179	Txndc16	ENCODEMT000386179	Known	NIC	None	0.44999998807907104	None	None	None	None
m54284U_191213_120042/141951526/ccs	PacBio_Hippocampus_Rep2	mm10_ERCC_SIRV	chr5	110269831	110259153	-	6	1993	15031	39099	ENSMUSG00000029500.16	ENSMUST00000112505.8	Pgam5	Pgam5-202	Known	Known	None	0.30000001192092896	None	None	None	None
m54284U_191107_221739/119342405/ccs	PacBio_Cortex_Rep1	mm10_ERCC_SIRV	chr2	34772092	34776530	+	9	2533	4292	11200	ENSMUSG00000026864.13	ENSMUST00000028222.12	Hspa5	Hspa5-201	Known	Known	None	0.10000000149011612	None	None	None	None
m54284U_191107_221739/129957955/ccs	PacBio_Cortex_Rep1	mm10_ERCC_SIRV	chr17	74660451	74703350	+	13	3184	48148	386416	ENSMUSG00000024073.16	ENCODEMT000386416	Birc6	ENCODEMT000386416	Known	ISM	Suffix	0.20000000298023224	None	None	None	None
m54284U_191212_053548/8259881/ccs	PacBio_Hippocampus_Rep1	mm10_ERCC_SIRV	chr7	97788498	97912370	+	15	3324	22599	58570	ENSMUSG00000030774.13	ENSMUST00000206984.1	Pak1	Pak1-205	Known	Known	None	0.44999998807907104	None	None	None	None
m54284U_191213_120042/37423908/ccs	PacBio_Hippocampus_Rep2	mm10_ERCC_SIRV	chr14	45219436	45134909	-	21	3612	41085	106215	ENSMUSG00000021830.14	ENSMUST00000139526.8	Txndc16	Txndc16-205	Known	Known	None	0.44999998807907104	None	None	None	None
m54284U_191107_221739/142805830/ccs	PacBio_Cortex_Rep1	mm10_ERCC_SIRV	chr3	152667985	152462825	-	14	2938	10029	26137	ENSMUSG00000039058.11	ENSMUST00000045262.10	Ak5	Ak5-201	Known	Known	None	0.15000000596046448	None	None	None	None
m54284U_191213_120042/46598595/ccs	PacBio_Hippocampus_Rep2	mm10_ERCC_SIRV	chr14	45219378	45134909	-	20	3429	41085	386417	ENSMUSG00000021830.14	ENCODEMT000386417	Txndc16	ENCODEMT000386417	Known	NIC	None	0.44999998807907104	None	None	None	None
m54284U_191212_053548/162398901/ccs	PacBio_Hippocampus_Rep1	mm10_ERCC_SIRV	chr15	98934437	98931436	-	4	1616	44242	114129	ENSMUSG00000023004.8	ENSMUST00000077577.7	Tuba1b	Tuba1b-201	Known	Known	None	0.3499999940395355	None	None	None	None
m54284U_191107_221739/119342419/ccs	PacBio_Cortex_Rep1	mm10_ERCC_SIRV	chr2	34772092	34775703	+	8	1788	4292	11201	ENSMUSG00000026864.13	ENSMUST00000100171.2	Hspa5	Hspa5-202	Known	Known	None	0.699999988079071	None	None	None	None
m54284U_191212_053548/34538193/ccs	PacBio_Hippocampus_Rep1	mm10_ERCC_SIRV	chr7	97788498	97912380	+	16	3355	22599	386418	ENSMUSG00000030774.13	ENCODEMT000386418	Pak1	ENCODEMT000386418	Known	NIC	None	0.20000000298023224	None	None	None	None
m54284U_191213_120042/48368082/ccs	PacBio_Hippocampus_Rep2	mm10_ERCC_SIRV	chr14	45219390	45134909	-	21	3566	41085	106215	ENSMUSG00000021830.14	ENSMUST00000139526.8	Txndc16	Txndc16-205	Known	Known	None	0.44999998807907104	None	None	None	None
m54284U_191107_221739/32113196/ccs	PacBio_Cortex_Rep1	mm10_ERCC_SIRV	chr17	74668823	74703354	+	11	2674	48148	386419	ENSMUSG00000024073.16	ENCODEMT000386419	Birc6	ENCODEMT000386419	Known	ISM	Suffix	0.30000001192092896	None	None	None	None
m54284U_191109_043049/72090722/ccs	PacBio_Cortex_Rep2	mm10_ERCC_SIRV	chr9	63602697	63641887	+	10	2556	28034	73427	ENSMUSG00000037257.8	ENSMUST00000041551.8	Aagab	Aagab-201	Known	Known	None	0.30000001192092896	None	None	None	None
m54284U_191107_221739/143526425/ccs	PacBio_Cortex_Rep1	mm10_ERCC_SIRV	chr3	152667972	152462825	-	14	2925	10029	26137	ENSMUSG00000039058.11	ENSMUST00000045262.10	Ak5	Ak5-201	Known	Known	None	0.15000000596046448	None	None	None	None
m54284U_191109_043049/149488079/ccs	PacBio_Cortex_Rep2	mm10_ERCC_SIRV	chr11	71033471	71031950	-	2	1443	33503	88128	ENSMUSG00000018451.6	ENSMUST00000156068.2	6330403K07Rik	6330403K07Rik-201	Known	Known	None	0.05000000074505806	None	None	None	None
m54284U_191213_120042/48955529/ccs	PacBio_Hippocampus_Rep2	mm10_ERCC_SIRV	chr14	45219389	45134909	-	21	3565	41085	106215	ENSMUSG00000021830.14	ENSMUST00000139526.8	Txndc16	Txndc16-205	Known	Known	None	0.44999998807907104	None	None	None	None
m54284U_191109_043049/59640417/ccs	PacBio_Cortex_Rep2	mm10_ERCC_SIRV	chr6	124814157	124810716	-	7	1338	18734	49194	ENSMUSG00000023456.15	ENSMUST00000172132.8	Tpi1	Tpi1-205	Known	Known	None	0.20000000298023224	None	None	None	None
m54284U_191107_221739/177343151/ccs	PacBio_Cortex_Rep1	mm10_ERCC_SIRV	chr1	155158706	155203518	+	8	2457	2541	6147	ENSMUSG00000026470.14	ENSMUST00000027743.12	Stx6	Stx6-201	Known	Known	None	0.4000000059604645	None	None	None	None
m54284U_191213_120042/145360258/ccs	PacBio_Hippocampus_Rep2	mm10_ERCC_SIRV	chr5	110269754	110259153	-	6	1913	15031	39100	ENSMUSG00000029500.16	ENSMUST00000059229.15	Pgam5	Pgam5-201	Known	Known	None	0.30000001192092896	None	None	None	None
m54284U_191212_053548/162465192/ccs	PacBio_Hippocampus_Rep1	mm10_ERCC_SIRV	chr15	98934438	98931436	-	4	1605	44242	114129	ENSMUSG00000023004.8	ENSMUST00000077577.7	Tuba1b	Tuba1b-201	Known	Known	None	0.3499999940395355	None	None	None	None
m54284U_191107_221739/119734978/ccs	PacBio_Cortex_Rep1	mm10_ERCC_SIRV	chr2	34772092	34776456	+	9	2459	4292	11200	ENSMUSG00000026864.13	ENSMUST00000028222.12	Hspa5	Hspa5-201	Known	Known	None	0.20000000298023224	None	None	None	None
m54284U_191213_120042/53346707/ccs	PacBio_Hippocampus_Rep2	mm10_ERCC_SIRV	chr14	45219402	45134909	-	21	3578	41085	106215	ENSMUSG00000021830.14	ENSMUST00000139526.8	Txndc16	Txndc16-205	Known	Known	None	0.44999998807907104	None	None	None	None
m54284U_191212_053548/63179187/ccs	PacBio_Hippocampus_Rep1	mm10_ERCC_SIRV	chr7	97788498	97912368	+	15	3322	22599	58570	ENSMUSG00000030774.13	ENSMUST00000206984.1	Pak1	Pak1-205	Known	Known	None	0.44999998807907104	None	None	None	None
m54284U_191213_120042/57803350/ccs	PacBio_Hippocampus_Rep2	mm10_ERCC_SIRV	chr14	45219372	45134909	-	21	3548	41085	106215	ENSMUSG00000021830.14	ENSMUST00000139526.8	Txndc16	Txndc16-205	Known	Known	None	0.44999998807907104	None	None	None	None
m54284U_191212_053548/136773979/ccs	PacBio_Hippocampus_Rep1	mm10_ERCC_SIRV	chr17	74668813	74702629	+	11	1949	48148	386419	ENSMUSG00000024073.16	ENCODEMT000386419	Birc6	ENCODEMT000386419	Known	ISM	Suffix	0.6000000238418579	None	None	None	None
m54284U_191107_221739/144179798/ccs	PacBio_Cortex_Rep1	mm10_ERCC_SIRV	chr3	152668058	152462825	-	14	3011	10029	26137	ENSMUSG00000039058.11	ENSMUST00000045262.10	Ak5	Ak5-201	Known	Known	None	0.15000000596046448	None	None	None	None
m54284U_191213_120042/62195107/ccs	PacBio_Hippocampus_Rep2	mm10_ERCC_SIRV	chr14	45219380	45134909	-	21	3556	41085	106215	ENSMUSG00000021830.14	ENSMUST00000139526.8	Txndc16	Txndc16-205	Known	Known	None	0.44999998807907104	None	None	None	None
m54284U_191212_053548/104727122/ccs	PacBio_Hippocampus_Rep1	mm10_ERCC_SIRV	chr7	97788498	97912370	+	15	3324	22599	58570	ENSMUSG00000030774.13	ENSMUST00000206984.1	Pak1	Pak1-205	Known	Known	None	0.44999998807907104	None	None	None	None
m54284U_191213_120042/69011160/ccs	PacBio_Hippocampus_Rep2	mm10_ERCC_SIRV	chr14	45219401	45134909	-	21	3574	41085	106216	ENSMUSG00000021830.14	ENSMUST00000022377.10	Txndc16	Txndc16-201	Known	Known	None	0.44999998807907104	None	None	None	None
m54284U_191107_221739/120063899/ccs	PacBio_Cortex_Rep1	mm10_ERCC_SIRV	chr2	34772092	34776000	+	9	2003	4292	11200	ENSMUSG00000026864.13	ENSMUST00000028222.12	Hspa5	Hspa5-201	Known	Known	None	0.6000000238418579	None	None	None	None
m54284U_191213_120042/69928553/ccs	PacBio_Hippocampus_Rep2	mm10_ERCC_SIRV	chr17	74668813	74703072	+	11	2390	48148	386419	ENSMUSG00000024073.16	ENCODEMT000386419	Birc6	ENCODEMT000386419	Known	ISM	Suffix	0.30000001192092896	None	None	None	None
m54284U_191212_053548/163709996/ccs	PacBio_Hippocampus_Rep1	mm10_ERCC_SIRV	chr7	97788498	97912370	+	15	3344	22599	386420	ENSMUSG00000030774.13	ENCODEMT000386420	Pak1	ENCODEMT000386420	Known	NNC	None	0.44999998807907104	None	None	None	None
m54284U_191109_043049/90965008/ccs	PacBio_Cortex_Rep2	mm10_ERCC_SIRV	chr9	63603038	63641899	+	10	2557	28034	384855	ENSMUSG00000037257.8	ENCODEMT000384855	Aagab	ENCODEMT000384855	Known	NIC	None	0.25	None	None	None	None
m54284U_191213_120042/99223907/ccs	PacBio_Hippocampus_Rep2	mm10_ERCC_SIRV	chr17	74668823	74703352	+	12	2841	48148	386421	ENSMUSG00000024073.16	ENCODEMT000386421	Birc6	ENCODEMT000386421	Known	NNC	None	0.30000001192092896	None	None	None	None
m54284U_191213_120042/71107658/ccs	PacBio_Hippocampus_Rep2	mm10_ERCC_SIRV	chr14	45219441	45134909	-	21	3611	41085	106215	ENSMUSG00000021830.14	ENSMUST00000139526.8	Txndc16	Txndc16-205	Known	Known	None	0.44999998807907104	None	None	None	None
m54284U_191212_053548/162529288/ccs	PacBio_Hippocampus_Rep1	mm10_ERCC_SIRV	chr15	98934437	98931436	-	4	1604	44242	114129	ENSMUSG00000023004.8	ENSMUST00000077577.7	Tuba1b	Tuba1b-201	Known	Known	None	0.3499999940395355	None	None	None	None
m54284U_191107_221739/145227940/ccs	PacBio_Cortex_Rep1	mm10_ERCC_SIRV	chr3	152668092	152462825	-	14	3045	10029	26137	ENSMUSG00000039058.11	ENSMUST00000045262.10	Ak5	Ak5-201	Known	Known	None	0.15000000596046448	None	None	None	None
m54284U_191213_120042/73861487/ccs	PacBio_Hippocampus_Rep2	mm10_ERCC_SIRV	chr14	45219427	45134909	-	21	3603	41085	106215	ENSMUSG00000021830.14	ENSMUST00000139526.8	Txndc16	Txndc16-205	Known	Known	None	0.44999998807907104	None	None	None	None
m54284U_191213_120042/73861832/ccs	PacBio_Hippocampus_Rep2	mm10_ERCC_SIRV	chr14	45219390	45134909	-	21	3563	41085	106216	ENSMUSG00000021830.14	ENSMUST00000022377.10	Txndc16	Txndc16-201	Known	Known	None	0.44999998807907104	None	None	None	None
m54284U_191213_120042/150014687/ccs	PacBio_Hippocampus_Rep2	mm10_ERCC_SIRV	chr5	110269841	110259153	-	6	2000	15031	39100	ENSMUSG00000029500.16	ENSMUST00000059229.15	Pgam5	Pgam5-201	Known	Known	None	0.30000001192092896	None	None	None	None
m54284U_191107_221739/120587429/ccs	PacBio_Cortex_Rep1	mm10_ERCC_SIRV	chr2	34772092	34776453	+	9	2456	4292	11200	ENSMUSG00000026864.13	ENSMUST00000028222.12	Hspa5	Hspa5-201	Known	Known	None	0.20000000298023224	None	None	None	None
m54284U_191109_043049/59770495/ccs	PacBio_Cortex_Rep2	mm10_ERCC_SIRV	chr6	124814201	124810716	-	7	1382	18734	49194	ENSMUSG00000023456.15	ENSMUST00000172132.8	Tpi1	Tpi1-205	Known	Known	None	0.20000000298023224	None	None	None	None
m54284U_191212_053548/117506724/ccs	PacBio_Hippocampus_Rep1	mm10_ERCC_SIRV	chr17	74668814	74703074	+	11	2391	48148	386419	ENSMUSG00000024073.16	ENCODEMT000386419	Birc6	ENCODEMT000386419	Known	ISM	Suffix	0.20000000298023224	None	None	None	None
m54284U_191213_120042/75695694/ccs	PacBio_Hippocampus_Rep2	mm10_ERCC_SIRV	chr14	45219378	45134909	-	21	3554	41085	106215	ENSMUSG00000021830.14	ENSMUST00000139526.8	Txndc16	Txndc16-205	Known	Known	None	0.44999998807907104	None	None	None	None
m54284U_191107_221739/151193534/ccs	PacBio_Cortex_Rep1	mm10_ERCC_SIRV	chr3	152668053	152462825	-	14	3006	10029	26137	ENSMUSG00000039058.11	ENSMUST00000045262.10	Ak5	Ak5-201	Known	Known	None	0.15000000596046448	None	None	None	None
m54284U_191212_053548/164889636/ccs	PacBio_Hippocampus_Rep1	mm10_ERCC_SIRV	chr7	97788498	97911242	+	15	2196	22599	58570	ENSMUSG00000030774.13	ENSMUST00000206984.1	Pak1	Pak1-205	Known	Known	None	0.20000000298023224	None	None	None	None
m54284U_191212_053548/162530442/ccs	PacBio_Hippocampus_Rep1	mm10_ERCC_SIRV	chr15	98934438	98931436	-	4	1605	44242	114129	ENSMUSG00000023004.8	ENSMUST00000077577.7	Tuba1b	Tuba1b-201	Known	Known	None	0.3499999940395355	None	None	None	None
m54284U_191213_120042/76875852/ccs	PacBio_Hippocampus_Rep2	mm10_ERCC_SIRV	chr14	45219365	45134909	-	21	3541	41085	106215	ENSMUSG00000021830.14	ENSMUST00000139526.8	Txndc16	Txndc16-205	Known	Known	None	0.44999998807907104	None	None	None	None
m54284U_191109_043049/149489924/ccs	PacBio_Cortex_Rep2	mm10_ERCC_SIRV	chr11	71033595	71031950	-	2	1567	33503	88128	ENSMUSG00000018451.6	ENSMUST00000156068.2	6330403K07Rik	6330403K07Rik-201	Known	Known	None	0.05000000074505806	None	None	None	None
m54284U_191107_221739/120652207/ccs	PacBio_Cortex_Rep1	mm10_ERCC_SIRV	chr2	34772092	34776457	+	8	2542	4292	11201	ENSMUSG00000026864.13	ENSMUST00000100171.2	Hspa5	Hspa5-202	Known	Known	None	0.25	None	None	None	None
m54284U_191109_043049/75104518/ccs	PacBio_Cortex_Rep2	mm10_ERCC_SIRV	chr1	155158706	155203517	+	8	2456	2541	6147	ENSMUSG00000026470.14	ENSMUST00000027743.12	Stx6	Stx6-201	Known	Known	None	0.4000000059604645	None	None	None	None
m54284U_191109_043049/109448023/ccs	PacBio_Cortex_Rep2	mm10_ERCC_SIRV	chr9	63602697	63641889	+	10	2558	28034	73427	ENSMUSG00000037257.8	ENSMUST00000041551.8	Aagab	Aagab-201	Known	Known	None	0.30000001192092896	None	None	None	None
m54284U_191212_053548/145621238/ccs	PacBio_Hippocampus_Rep1	mm10_ERCC_SIRV	chr17	74668814	74703074	+	11	2391	48148	386419	ENSMUSG00000024073.16	ENCODEMT000386419	Birc6	ENCODEMT000386419	Known	ISM	Suffix	0.20000000298023224	None	None	None	None
m54284U_191213_120042/81985715/ccs	PacBio_Hippocampus_Rep2	mm10_ERCC_SIRV	chr14	45219409	45134909	-	21	3582	41085	106216	ENSMUSG00000021830.14	ENSMUST00000022377.10	Txndc16	Txndc16-201	Known	Known	None	0.44999998807907104	None	None	None	None
m54284U_191213_120042/264036/ccs	PacBio_Hippocampus_Rep2	mm10_ERCC_SIRV	chr7	97788830	97912377	+	15	3328	22599	386363	ENSMUSG00000030774.13	ENCODEMT000386363	Pak1	ENCODEMT000386363	Known	NIC	None	0.20000000298023224	None	None	None	None
m54284U_191213_120042/86116383/ccs	PacBio_Hippocampus_Rep2	mm10_ERCC_SIRV	chr14	45219420	45134909	-	22	3693	41085	386073	ENSMUSG00000021830.14	ENCODEMT000386073	Txndc16	ENCODEMT000386073	Known	NNC	None	0.44999998807907104	None	None	None	None
m54284U_191107_221739/152175772/ccs	PacBio_Cortex_Rep1	mm10_ERCC_SIRV	chr3	152668049	152462825	-	14	3002	10029	26137	ENSMUSG00000039058.11	ENSMUST00000045262.10	Ak5	Ak5-201	Known	Known	None	0.15000000596046448	None	None	None	None
m54284U_191107_221739/121047531/ccs	PacBio_Cortex_Rep1	mm10_ERCC_SIRV	chr2	34772092	34776453	+	9	2456	4292	11200	ENSMUSG00000026864.13	ENSMUST00000028222.12	Hspa5	Hspa5-201	Known	Known	None	0.20000000298023224	None	None	None	None
m54284U_191213_120042/121833922/ccs	PacBio_Hippocampus_Rep2	mm10_ERCC_SIRV	chr17	74668832	74702612	+	11	1913	48148	386419	ENSMUSG00000024073.16	ENCODEMT000386419	Birc6	ENCODEMT000386419	Known	ISM	Suffix	0.5	None	None	None	None
m54284U_191212_053548/162531466/ccs	PacBio_Hippocampus_Rep1	mm10_ERCC_SIRV	chr15	98934437	98931436	-	4	1604	44242	114129	ENSMUSG00000023004.8	ENSMUST00000077577.7	Tuba1b	Tuba1b-201	Known	Known	None	0.3499999940395355	None	None	None	None
m54284U_191107_221739/174721769/ccs	PacBio_Cortex_Rep1	mm10_ERCC_SIRV	chr7	97788499	97912370	+	15	3323	22599	58570	ENSMUSG00000030774.13	ENSMUST00000206984.1	Pak1	Pak1-205	Known	Known	None	0.44999998807907104	None	None	None	None
m54284U_191213_120042/94700519/ccs	PacBio_Hippocampus_Rep2	mm10_ERCC_SIRV	chr14	45219401	45134909	-	21	3577	41085	106215	ENSMUSG00000021830.14	ENSMUST00000139526.8	Txndc16	Txndc16-205	Known	Known	None	0.44999998807907104	None	None	None	None
m54284U_191107_221739/121374229/ccs	PacBio_Cortex_Rep1	mm10_ERCC_SIRV	chr2	34772092	34776454	+	9	2457	4292	11200	ENSMUSG00000026864.13	ENSMUST00000028222.12	Hspa5	Hspa5-201	Known	Known	None	0.20000000298023224	None	None	None	None
m54284U_191213_120042/101189957/ccs	PacBio_Hippocampus_Rep2	mm10_ERCC_SIRV	chr14	45219420	45134909	-	21	3596	41085	106215	ENSMUSG00000021830.14	ENSMUST00000139526.8	Txndc16	Txndc16-205	Known	Known	None	0.44999998807907104	None	None	None	None
m54284U_191109_043049/59770513/ccs	PacBio_Cortex_Rep2	mm10_ERCC_SIRV	chr6	124814157	124810716	-	7	1338	18734	49194	ENSMUSG00000023456.15	ENSMUST00000172132.8	Tpi1	Tpi1-205	Known	Known	None	0.20000000298023224	None	None	None	None
m54284U_191107_221739/153224845/ccs	PacBio_Cortex_Rep1	mm10_ERCC_SIRV	chr3	152667970	152462825	-	14	2923	10029	26137	ENSMUSG00000039058.11	ENSMUST00000045262.10	Ak5	Ak5-201	Known	Known	None	0.15000000596046448	None	None	None	None
m54284U_191213_120042/137757954/ccs	PacBio_Hippocampus_Rep2	mm10_ERCC_SIRV	chr17	74670275	74703070	+	10	2228	48148	386422	ENSMUSG00000024073.16	ENCODEMT000386422	Birc6	ENCODEMT000386422	Known	ISM	Suffix	0.30000001192092896	None	None	None	None
m54284U_191109_043049/119079009/ccs	PacBio_Cortex_Rep2	mm10_ERCC_SIRV	chr9	63602697	63641888	+	10	2557	28034	73427	ENSMUSG00000037257.8	ENSMUST00000041551.8	Aagab	Aagab-201	Known	Known	None	0.30000001192092896	None	None	None	None
m54284U_191109_043049/121308565/ccs	PacBio_Cortex_Rep2	mm10_ERCC_SIRV	chr7	97788499	97912370	+	15	3323	22599	58570	ENSMUSG00000030774.13	ENSMUST00000206984.1	Pak1	Pak1-205	Known	Known	None	0.44999998807907104	None	None	None	None
m54284U_191213_120042/103678527/ccs	PacBio_Hippocampus_Rep2	mm10_ERCC_SIRV	chr14	45219368	45134909	-	21	3544	41085	106215	ENSMUSG00000021830.14	ENSMUST00000139526.8	Txndc16	Txndc16-205	Known	Known	None	0.44999998807907104	None	None	None	None
m54284U_191213_120042/155582623/ccs	PacBio_Hippocampus_Rep2	mm10_ERCC_SIRV	chr5	110269841	110259153	-	6	2000	15031	39100	ENSMUSG00000029500.16	ENSMUST00000059229.15	Pgam5	Pgam5-201	Known	Known	None	0.30000001192092896	None	None	None	None
m54284U_191212_053548/162663207/ccs	PacBio_Hippocampus_Rep1	mm10_ERCC_SIRV	chr15	98934438	98931436	-	4	1605	44242	114129	ENSMUSG00000023004.8	ENSMUST00000077577.7	Tuba1b	Tuba1b-201	Known	Known	None	0.3499999940395355	None	None	None	None
m54284U_191107_221739/121374237/ccs	PacBio_Cortex_Rep1	mm10_ERCC_SIRV	chr2	34772092	34776457	+	8	2542	4292	11201	ENSMUSG00000026864.13	ENSMUST00000100171.2	Hspa5	Hspa5-202	Known	Known	None	0.25	None	None	None	None
m54284U_191213_120042/105056291/ccs	PacBio_Hippocampus_Rep2	mm10_ERCC_SIRV	chr14	45219377	45134909	-	21	3553	41085	106215	ENSMUSG00000021830.14	ENSMUST00000139526.8	Txndc16	Txndc16-205	Known	Known	None	0.44999998807907104	None	None	None	None
m54284U_191107_221739/155321710/ccs	PacBio_Cortex_Rep1	mm10_ERCC_SIRV	chr3	152667968	152462825	-	14	2921	10029	26137	ENSMUSG00000039058.11	ENSMUST00000045262.10	Ak5	Ak5-201	Known	Known	None	0.15000000596046448	None	None	None	None
m54284U_191212_053548/111544911/ccs	PacBio_Hippocampus_Rep1	mm10_ERCC_SIRV	chr7	97788499	97912368	+	15	3321	22599	58570	ENSMUSG00000030774.13	ENSMUST00000206984.1	Pak1	Pak1-205	Known	Known	None	0.44999998807907104	None	None	None	None
m54284U_191212_053548/87362041/ccs	PacBio_Hippocampus_Rep1	mm10_ERCC_SIRV	chr17	74670314	74703350	+	10	2473	48148	386423	ENSMUSG00000024073.16	ENCODEMT000386423	Birc6	ENCODEMT000386423	Known	ISM	Suffix	0.20000000298023224	None	None	None	None
m54284U_191213_120042/107875133/ccs	PacBio_Hippocampus_Rep2	mm10_ERCC_SIRV	chr14	45219388	45134909	-	21	3564	41085	106215	ENSMUSG00000021830.14	ENSMUST00000139526.8	Txndc16	Txndc16-205	Known	Known	None	0.44999998807907104	None	None	None	None
m54284U_191109_043049/150667876/ccs	PacBio_Cortex_Rep2	mm10_ERCC_SIRV	chr11	71033531	71031950	-	2	1503	33503	88128	ENSMUSG00000018451.6	ENSMUST00000156068.2	6330403K07Rik	6330403K07Rik-201	Known	Known	None	0.05000000074505806	None	None	None	None
m54284U_191109_043049/101843597/ccs	PacBio_Cortex_Rep2	mm10_ERCC_SIRV	chr1	155158706	155203516	+	8	2455	2541	6147	ENSMUSG00000026470.14	ENSMUST00000027743.12	Stx6	Stx6-201	Known	Known	None	0.4000000059604645	None	None	None	None
m54284U_191107_221739/121504731/ccs	PacBio_Cortex_Rep1	mm10_ERCC_SIRV	chr2	34772092	34776453	+	9	2456	4292	11200	ENSMUSG00000026864.13	ENSMUST00000028222.12	Hspa5	Hspa5-201	Known	Known	None	0.20000000298023224	None	None	None	None
m54284U_191213_120042/110952997/ccs	PacBio_Hippocampus_Rep2	mm10_ERCC_SIRV	chr14	45219390	45134909	-	20	3512	41085	386092	ENSMUSG00000021830.14	ENCODEMT000386092	Txndc16	ENCODEMT000386092	Known	NIC	None	0.44999998807907104	None	None	None	None
m54284U_191212_053548/162792587/ccs	PacBio_Hippocampus_Rep1	mm10_ERCC_SIRV	chr15	98934377	98931436	-	4	1544	44242	114129	ENSMUSG00000023004.8	ENSMUST00000077577.7	Tuba1b	Tuba1b-201	Known	Known	None	0.3499999940395355	None	None	None	None
m54284U_191213_120042/62917060/ccs	PacBio_Hippocampus_Rep2	mm10_ERCC_SIRV	chr7	97788499	97912370	+	15	3323	22599	58570	ENSMUSG00000030774.13	ENSMUST00000206984.1	Pak1	Pak1-205	Known	Known	None	0.44999998807907104	None	None	None	None
m54284U_191107_221739/156109288/ccs	PacBio_Cortex_Rep1	mm10_ERCC_SIRV	chr3	152668058	152462825	-	14	3011	10029	26137	ENSMUSG00000039058.11	ENSMUST00000045262.10	Ak5	Ak5-201	Known	Known	None	0.15000000596046448	None	None	None	None
m54284U_191213_120042/113379878/ccs	PacBio_Hippocampus_Rep2	mm10_ERCC_SIRV	chr14	45219436	45134909	-	21	3612	41085	106215	ENSMUSG00000021830.14	ENSMUST00000139526.8	Txndc16	Txndc16-205	Known	Known	None	0.44999998807907104	None	None	None	None
m54284U_191109_043049/127535183/ccs	PacBio_Cortex_Rep2	mm10_ERCC_SIRV	chr9	63602697	63641890	+	10	2559	28034	73427	ENSMUSG00000037257.8	ENSMUST00000041551.8	Aagab	Aagab-201	Known	Known	None	0.25	None	None	None	None
m54284U_191107_221739/121570233/ccs	PacBio_Cortex_Rep1	mm10_ERCC_SIRV	chr2	34772092	34776453	+	8	2538	4292	11201	ENSMUSG00000026864.13	ENSMUST00000100171.2	Hspa5	Hspa5-202	Known	Known	None	0.20000000298023224	None	None	None	None
m54284U_191109_043049/59835758/ccs	PacBio_Cortex_Rep2	mm10_ERCC_SIRV	chr6	124814155	124810716	-	7	1336	18734	49194	ENSMUSG00000023456.15	ENSMUST00000172132.8	Tpi1	Tpi1-205	Known	Known	None	0.20000000298023224	None	None	None	None
m54284U_191107_221739/111806037/ccs	PacBio_Cortex_Rep1	mm10_ERCC_SIRV	chr17	74677196	74703347	+	9	2367	48148	386424	ENSMUSG00000024073.16	ENCODEMT000386424	Birc6	ENCODEMT000386424	Known	ISM	Suffix	0.25	None	None	None	None
m54284U_191213_120042/115869570/ccs	PacBio_Hippocampus_Rep2	mm10_ERCC_SIRV	chr14	45219380	45134909	-	21	3563	41085	106215	ENSMUSG00000021830.14	ENSMUST00000139526.8	Txndc16	Txndc16-205	Known	Known	None	0.44999998807907104	None	None	None	None
m54284U_191213_120042/116918162/ccs	PacBio_Hippocampus_Rep2	mm10_ERCC_SIRV	chr14	45219369	45134909	-	21	3545	41085	106215	ENSMUSG00000021830.14	ENSMUST00000139526.8	Txndc16	Txndc16-205	Known	Known	None	0.44999998807907104	None	None	None	None
m54284U_191213_120042/72286262/ccs	PacBio_Hippocampus_Rep2	mm10_ERCC_SIRV	chr7	97788499	97912381	+	15	3334	22599	58570	ENSMUSG00000030774.13	ENSMUST00000206984.1	Pak1	Pak1-205	Known	Known	None	0.15000000596046448	None	None	None	None
m54284U_191212_053548/162794179/ccs	PacBio_Hippocampus_Rep1	mm10_ERCC_SIRV	chr15	98934438	98931436	-	4	1605	44242	114129	ENSMUSG00000023004.8	ENSMUST00000077577.7	Tuba1b	Tuba1b-201	Known	Known	None	0.3499999940395355	None	None	None	None
m54284U_191213_120042/122948172/ccs	PacBio_Hippocampus_Rep2	mm10_ERCC_SIRV	chr14	45219364	45134909	-	21	3537	41085	106216	ENSMUSG00000021830.14	ENSMUST00000022377.10	Txndc16	Txndc16-201	Known	Known	None	0.44999998807907104	None	None	None	None
m54284U_191107_221739/158990892/ccs	PacBio_Cortex_Rep1	mm10_ERCC_SIRV	chr3	152668070	152462825	-	14	3023	10029	26137	ENSMUSG00000039058.11	ENSMUST00000045262.10	Ak5	Ak5-201	Known	Known	None	0.15000000596046448	None	None	None	None
m54284U_191107_221739/121768291/ccs	PacBio_Cortex_Rep1	mm10_ERCC_SIRV	chr2	34772092	34776459	+	9	2462	4292	11200	ENSMUSG00000026864.13	ENSMUST00000028222.12	Hspa5	Hspa5-201	Known	Known	None	0.30000001192092896	None	None	None	None
m54284U_191107_221739/2819775/ccs	PacBio_Cortex_Rep1	mm10_ERCC_SIRV	chr17	74684446	74682424	-	1	2023	76342	386425	ENCODEMG000076342	ENCODEMT000386425	ENCODEMG000076342	ENCODEMT000386425	Antisense	Antisense	None	1.0	None	None	None	None
m54284U_191213_120042/124126944/ccs	PacBio_Hippocampus_Rep2	mm10_ERCC_SIRV	chr14	45219401	45134909	-	21	3577	41085	106215	ENSMUSG00000021830.14	ENSMUST00000139526.8	Txndc16	Txndc16-205	Known	Known	None	0.44999998807907104	None	None	None	None
m54284U_191213_120042/158074985/ccs	PacBio_Hippocampus_Rep2	mm10_ERCC_SIRV	chr5	110269864	110259153	-	6	2015	15031	39100	ENSMUSG00000029500.16	ENSMUST00000059229.15	Pgam5	Pgam5-201	Known	Known	None	0.30000001192092896	None	None	None	None
m54284U_191213_120042/74318280/ccs	PacBio_Hippocampus_Rep2	mm10_ERCC_SIRV	chr7	97788499	97911248	+	15	2201	22599	58570	ENSMUSG00000030774.13	ENSMUST00000206984.1	Pak1	Pak1-205	Known	Known	None	0.10000000149011612	None	None	None	None
m54284U_191109_043049/139722993/ccs	PacBio_Cortex_Rep2	mm10_ERCC_SIRV	chr9	63602697	63641889	+	10	2558	28034	73427	ENSMUSG00000037257.8	ENSMUST00000041551.8	Aagab	Aagab-201	Known	Known	None	0.30000001192092896	None	None	None	None
m54284U_191213_120042/124848376/ccs	PacBio_Hippocampus_Rep2	mm10_ERCC_SIRV	chr14	45219389	45134909	-	21	3565	41085	106215	ENSMUSG00000021830.14	ENSMUST00000139526.8	Txndc16	Txndc16-205	Known	Known	None	0.44999998807907104	None	None	None	None
m54284U_191107_221739/17237128/ccs	PacBio_Cortex_Rep1	mm10_ERCC_SIRV	chr17	74684446	74682424	-	1	2023	76342	386425	ENCODEMG000076342	ENCODEMT000386425	ENCODEMG000076342	ENCODEMT000386425	Antisense	Antisense	None	1.0	None	None	None	None
m54284U_191107_221739/122029029/ccs	PacBio_Cortex_Rep1	mm10_ERCC_SIRV	chr2	34772092	34776002	+	9	2005	4292	11200	ENSMUSG00000026864.13	ENSMUST00000028222.12	Hspa5	Hspa5-201	Known	Known	None	0.6499999761581421	None	None	None	None
m54284U_191107_221739/162137445/ccs	PacBio_Cortex_Rep1	mm10_ERCC_SIRV	chr3	152668000	152462825	-	14	2953	10029	26137	ENSMUSG00000039058.11	ENSMUST00000045262.10	Ak5	Ak5-201	Known	Known	None	0.15000000596046448	None	None	None	None
m54284U_191212_053548/162857199/ccs	PacBio_Hippocampus_Rep1	mm10_ERCC_SIRV	chr15	98934438	98931436	-	4	1605	44242	114129	ENSMUSG00000023004.8	ENSMUST00000077577.7	Tuba1b	Tuba1b-201	Known	Known	None	0.3499999940395355	None	None	None	None
m54284U_191213_120042/127207695/ccs	PacBio_Hippocampus_Rep2	mm10_ERCC_SIRV	chr14	45219416	45134909	-	21	3592	41085	106215	ENSMUSG00000021830.14	ENSMUST00000139526.8	Txndc16	Txndc16-205	Known	Known	None	0.44999998807907104	None	None	None	None
m54284U_191107_221739/20382800/ccs	PacBio_Cortex_Rep1	mm10_ERCC_SIRV	chr17	74684564	74682424	-	1	2141	76342	386425	ENCODEMG000076342	ENCODEMT000386425	ENCODEMG000076342	ENCODEMT000386425	Antisense	Antisense	None	1.0	None	None	None	None
m54284U_191109_043049/150865523/ccs	PacBio_Cortex_Rep2	mm10_ERCC_SIRV	chr11	71033471	71031950	-	2	1443	33503	88128	ENSMUSG00000018451.6	ENSMUST00000156068.2	6330403K07Rik	6330403K07Rik-201	Known	Known	None	0.05000000074505806	None	None	None	None
m54284U_191109_043049/131399981/ccs	PacBio_Cortex_Rep2	mm10_ERCC_SIRV	chr1	155158706	155205651	+	8	4590	2541	6147	ENSMUSG00000026470.14	ENSMUST00000027743.12	Stx6	Stx6-201	Known	Known	None	0.44999998807907104	None	None	None	None
m54284U_191107_221739/39652025/ccs	PacBio_Cortex_Rep1	mm10_ERCC_SIRV	chr17	74683774	74682424	-	1	1351	76342	386425	ENCODEMG000076342	ENCODEMT000386425	ENCODEMG000076342	ENCODEMT000386425	Antisense	Antisense	None	1.0	None	None	None	None
m54284U_191109_043049/59901458/ccs	PacBio_Cortex_Rep2	mm10_ERCC_SIRV	chr6	124814158	124810716	-	7	1339	18734	49194	ENSMUSG00000023456.15	ENSMUST00000172132.8	Tpi1	Tpi1-205	Known	Known	None	0.20000000298023224	None	None	None	None
m54284U_191213_120042/127273432/ccs	PacBio_Hippocampus_Rep2	mm10_ERCC_SIRV	chr14	45219442	45134909	-	21	3618	41085	106215	ENSMUSG00000021830.14	ENSMUST00000139526.8	Txndc16	Txndc16-205	Known	Known	None	0.44999998807907104	None	None	None	None
m54284U_191107_221739/27724354/ccs	PacBio_Cortex_Rep1	mm10_ERCC_SIRV	chr7	97788832	97912382	+	15	3331	22599	386363	ENSMUSG00000030774.13	ENCODEMT000386363	Pak1	ENCODEMT000386363	Known	NIC	None	0.15000000596046448	None	None	None	None
m54284U_191107_221739/50726978/ccs	PacBio_Cortex_Rep1	mm10_ERCC_SIRV	chr17	74683774	74682424	-	1	1351	76342	386425	ENCODEMG000076342	ENCODEMT000386425	ENCODEMG000076342	ENCODEMT000386425	Antisense	Antisense	None	1.0	None	None	None	None
m54284U_191107_221739/122225478/ccs	PacBio_Cortex_Rep1	mm10_ERCC_SIRV	chr2	34772092	34776460	+	9	2463	4292	11200	ENSMUSG00000026864.13	ENSMUST00000028222.12	Hspa5	Hspa5-201	Known	Known	None	0.30000001192092896	None	None	None	None
m54284U_191107_221739/60359791/ccs	PacBio_Cortex_Rep1	mm10_ERCC_SIRV	chr17	74683774	74682424	-	1	1351	76342	386425	ENCODEMG000076342	ENCODEMT000386425	ENCODEMG000076342	ENCODEMT000386425	Antisense	Antisense	None	1.0	None	None	None	None
m54284U_191213_120042/129697172/ccs	PacBio_Hippocampus_Rep2	mm10_ERCC_SIRV	chr14	45219390	45134909	-	21	3566	41085	106215	ENSMUSG00000021830.14	ENSMUST00000139526.8	Txndc16	Txndc16-205	Known	Known	None	0.44999998807907104	None	None	None	None
m54284U_191107_221739/162138077/ccs	PacBio_Cortex_Rep1	mm10_ERCC_SIRV	chr3	152668061	152462825	-	14	3014	10029	26137	ENSMUSG00000039058.11	ENSMUST00000045262.10	Ak5	Ak5-201	Known	Known	None	0.15000000596046448	None	None	None	None
m54284U_191107_221739/64096822/ccs	PacBio_Cortex_Rep1	mm10_ERCC_SIRV	chr17	74685967	74682424	-	1	3544	76342	386425	ENCODEMG000076342	ENCODEMT000386425	ENCODEMG000076342	ENCODEMT000386425	Antisense	Antisense	None	1.0	None	None	None	None
m54284U_191213_120042/130745425/ccs	PacBio_Hippocampus_Rep2	mm10_ERCC_SIRV	chr14	45219449	45134909	-	21	3625	41085	106215	ENSMUSG00000021830.14	ENSMUST00000139526.8	Txndc16	Txndc16-205	Known	Known	None	0.44999998807907104	None	None	None	None
m54284U_191212_053548/162923913/ccs	PacBio_Hippocampus_Rep1	mm10_ERCC_SIRV	chr15	98934438	98931436	-	4	1605	44242	114129	ENSMUSG00000023004.8	ENSMUST00000077577.7	Tuba1b	Tuba1b-201	Known	Known	None	0.3499999940395355	None	None	None	None
m54284U_191213_120042/141756147/ccs	PacBio_Hippocampus_Rep2	mm10_ERCC_SIRV	chr7	97788500	97912370	+	15	3322	22599	58570	ENSMUSG00000030774.13	ENSMUST00000206984.1	Pak1	Pak1-205	Known	Known	None	0.44999998807907104	None	None	None	None
m54284U_191107_221739/66847235/ccs	PacBio_Cortex_Rep1	mm10_ERCC_SIRV	chr17	74684446	74682424	-	1	2023	76342	386425	ENCODEMG000076342	ENCODEMT000386425	ENCODEMG000076342	ENCODEMT000386425	Antisense	Antisense	None	1.0	None	None	None	None
m54284U_191109_043049/143919918/ccs	PacBio_Cortex_Rep2	mm10_ERCC_SIRV	chr9	63603038	63641904	+	10	2562	28034	384855	ENSMUSG00000037257.8	ENCODEMT000384855	Aagab	ENCODEMT000384855	Known	NIC	None	0.10000000149011612	None	None	None	None
m54284U_191213_120042/133563226/ccs	PacBio_Hippocampus_Rep2	mm10_ERCC_SIRV	chr14	45219402	45134909	-	21	3578	41085	106215	ENSMUSG00000021830.14	ENSMUST00000139526.8	Txndc16	Txndc16-205	Known	Known	None	0.44999998807907104	None	None	None	None
m54284U_191107_221739/122292707/ccs	PacBio_Cortex_Rep1	mm10_ERCC_SIRV	chr2	34772092	34776447	+	8	2532	4292	11201	ENSMUSG00000026864.13	ENSMUST00000100171.2	Hspa5	Hspa5-202	Known	Known	None	0.25	None	None	None	None
m54284U_191107_221739/86573174/ccs	PacBio_Cortex_Rep1	mm10_ERCC_SIRV	chr17	74683936	74682424	-	1	1520	76342	386425	ENCODEMG000076342	ENCODEMT000386425	ENCODEMG000076342	ENCODEMT000386425	Antisense	Antisense	None	1.0	None	None	None	None
m54284U_191213_120042/134219177/ccs	PacBio_Hippocampus_Rep2	mm10_ERCC_SIRV	chr14	45219401	45134909	-	21	3577	41085	106215	ENSMUSG00000021830.14	ENSMUST00000139526.8	Txndc16	Txndc16-205	Known	Known	None	0.44999998807907104	None	None	None	None
m54284U_191107_221739/97190779/ccs	PacBio_Cortex_Rep1	mm10_ERCC_SIRV	chr17	74684446	74682424	-	1	2023	76342	386425	ENCODEMG000076342	ENCODEMT000386425	ENCODEMG000076342	ENCODEMT000386425	Antisense	Antisense	None	1.0	None	None	None	None
m54284U_191107_221739/163709710/ccs	PacBio_Cortex_Rep1	mm10_ERCC_SIRV	chr3	152668070	152462825	-	14	3023	10029	26137	ENSMUSG00000039058.11	ENSMUST00000045262.10	Ak5	Ak5-201	Known	Known	None	0.15000000596046448	None	None	None	None
m54284U_191213_120042/170723593/ccs	PacBio_Hippocampus_Rep2	mm10_ERCC_SIRV	chr5	110269863	110259153	-	6	2022	15031	39100	ENSMUSG00000029500.16	ENSMUST00000059229.15	Pgam5	Pgam5-201	Known	Known	None	0.30000001192092896	None	None	None	None
m54284U_191107_221739/130156582/ccs	PacBio_Cortex_Rep1	mm10_ERCC_SIRV	chr7	97788835	97912370	+	15	3316	22599	386363	ENSMUSG00000030774.13	ENCODEMT000386363	Pak1	ENCODEMT000386363	Known	NIC	None	0.44999998807907104	None	None	None	None
m54284U_191107_221739/104203454/ccs	PacBio_Cortex_Rep1	mm10_ERCC_SIRV	chr17	74684446	74682424	-	1	2023	76342	386425	ENCODEMG000076342	ENCODEMT000386425	ENCODEMG000076342	ENCODEMT000386425	Antisense	Antisense	None	1.0	None	None	None	None
m54284U_191107_221739/122423791/ccs	PacBio_Cortex_Rep1	mm10_ERCC_SIRV	chr2	34772092	34776453	+	8	2538	4292	11201	ENSMUSG00000026864.13	ENSMUST00000100171.2	Hspa5	Hspa5-202	Known	Known	None	0.20000000298023224	None	None	None	None
m54284U_191213_120042/142018357/ccs	PacBio_Hippocampus_Rep2	mm10_ERCC_SIRV	chr14	45219417	45134909	-	21	3593	41085	106215	ENSMUSG00000021830.14	ENSMUST00000139526.8	Txndc16	Txndc16-205	Known	Known	None	0.44999998807907104	None	None	None	None
m54284U_191107_221739/105447615/ccs	PacBio_Cortex_Rep1	mm10_ERCC_SIRV	chr17	74684446	74682424	-	1	2023	76342	386425	ENCODEMG000076342	ENCODEMT000386425	ENCODEMG000076342	ENCODEMT000386425	Antisense	Antisense	None	1.0	None	None	None	None
m54284U_191109_043049/60031745/ccs	PacBio_Cortex_Rep2	mm10_ERCC_SIRV	chr6	124814157	124810716	-	7	1338	18734	49194	ENSMUSG00000023456.15	ENSMUST00000172132.8	Tpi1	Tpi1-205	Known	Known	None	0.20000000298023224	None	None	None	None
m54284U_191212_053548/162923948/ccs	PacBio_Hippocampus_Rep1	mm10_ERCC_SIRV	chr15	98934437	98931436	-	4	1604	44242	114129	ENSMUSG00000023004.8	ENSMUST00000077577.7	Tuba1b	Tuba1b-201	Known	Known	None	0.3499999940395355	None	None	None	None
m54284U_191107_221739/110822617/ccs	PacBio_Cortex_Rep1	mm10_ERCC_SIRV	chr17	74683774	74682424	-	1	1351	76342	386425	ENCODEMG000076342	ENCODEMT000386425	ENCODEMG000076342	ENCODEMT000386425	Antisense	Antisense	None	1.0	None	None	None	None
m54284U_191213_120042/160434607/ccs	PacBio_Hippocampus_Rep2	mm10_ERCC_SIRV	chr14	45219380	45134909	-	21	3553	41085	106216	ENSMUSG00000021830.14	ENSMUST00000022377.10	Txndc16	Txndc16-201	Known	Known	None	0.44999998807907104	None	None	None	None
m54284U_191109_043049/139592084/ccs	PacBio_Cortex_Rep2	mm10_ERCC_SIRV	chr1	155158706	155203519	+	8	2458	2541	6147	ENSMUSG00000026470.14	ENSMUST00000027743.12	Stx6	Stx6-201	Known	Known	None	0.3499999940395355	None	None	None	None
m54284U_191107_221739/115410889/ccs	PacBio_Cortex_Rep1	mm10_ERCC_SIRV	chr17	74684446	74682424	-	1	2023	76342	386425	ENCODEMG000076342	ENCODEMT000386425	ENCODEMG000076342	ENCODEMT000386425	Antisense	Antisense	None	1.0	None	None	None	None
m54284U_191107_221739/166134662/ccs	PacBio_Cortex_Rep1	mm10_ERCC_SIRV	chr3	152668079	152462825	-	14	3025	10029	26137	ENSMUSG00000039058.11	ENSMUST00000045262.10	Ak5	Ak5-201	Known	Known	None	0.15000000596046448	None	None	None	None
m54284U_191107_221739/150013642/ccs	PacBio_Cortex_Rep1	mm10_ERCC_SIRV	chr7	97788503	97911247	+	15	2196	22599	58570	ENSMUSG00000030774.13	ENSMUST00000206984.1	Pak1	Pak1-205	Known	Known	None	0.10000000149011612	None	None	None	None
m54284U_191107_221739/122552352/ccs	PacBio_Cortex_Rep1	mm10_ERCC_SIRV	chr2	34772092	34776464	+	8	2549	4292	11201	ENSMUSG00000026864.13	ENSMUST00000100171.2	Hspa5	Hspa5-202	Known	Known	None	0.30000001192092896	None	None	None	None
m54284U_191213_120042/162988359/ccs	PacBio_Hippocampus_Rep2	mm10_ERCC_SIRV	chr14	45219369	45134909	-	21	3545	41085	106215	ENSMUSG00000021830.14	ENSMUST00000139526.8	Txndc16	Txndc16-205	Known	Known	None	0.44999998807907104	None	None	None	None
m54284U_191109_043049/144966000/ccs	PacBio_Cortex_Rep2	mm10_ERCC_SIRV	chr9	63602697	63641889	+	10	2558	28034	73427	ENSMUSG00000037257.8	ENSMUST00000041551.8	Aagab	Aagab-201	Known	Known	None	0.30000001192092896	None	None	None	None
m54284U_191107_221739/137625879/ccs	PacBio_Cortex_Rep1	mm10_ERCC_SIRV	chr17	74683774	74682424	-	1	1351	76342	386425	ENCODEMG000076342	ENCODEMT000386425	ENCODEMG000076342	ENCODEMT000386425	Antisense	Antisense	None	1.0	None	None	None	None
m54284U_191213_120042/163383653/ccs	PacBio_Hippocampus_Rep2	mm10_ERCC_SIRV	chr14	45219389	45134909	-	21	3488	41085	386078	ENSMUSG00000021830.14	ENCODEMT000386078	Txndc16	ENCODEMT000386078	Known	NNC	None	0.44999998807907104	None	None	None	None
m54284U_191109_043049/151521439/ccs	PacBio_Cortex_Rep2	mm10_ERCC_SIRV	chr11	71033475	71031950	-	2	1447	33503	88128	ENSMUSG00000018451.6	ENSMUST00000156068.2	6330403K07Rik	6330403K07Rik-201	Known	Known	None	0.05000000074505806	None	None	None	None
m54284U_191107_221739/161284775/ccs	PacBio_Cortex_Rep1	mm10_ERCC_SIRV	chr17	74684446	74682424	-	1	2023	76342	386425	ENCODEMG000076342	ENCODEMT000386425	ENCODEMG000076342	ENCODEMT000386425	Antisense	Antisense	None	1.0	None	None	None	None
m54284U_191212_053548/163054130/ccs	PacBio_Hippocampus_Rep1	mm10_ERCC_SIRV	chr15	98934437	98931436	-	4	1604	44242	114129	ENSMUSG00000023004.8	ENSMUST00000077577.7	Tuba1b	Tuba1b-201	Known	Known	None	0.3499999940395355	None	None	None	None
m54284U_191107_221739/171706978/ccs	PacBio_Cortex_Rep1	mm10_ERCC_SIRV	chr17	74685095	74682424	-	1	2672	76342	386425	ENCODEMG000076342	ENCODEMT000386425	ENCODEMG000076342	ENCODEMT000386425	Antisense	Antisense	None	1.0	None	None	None	None
m54284U_191213_120042/165152456/ccs	PacBio_Hippocampus_Rep2	mm10_ERCC_SIRV	chr14	45219378	45134909	-	21	3554	41085	106215	ENSMUSG00000021830.14	ENSMUST00000139526.8	Txndc16	Txndc16-205	Known	Known	None	0.44999998807907104	None	None	None	None
m54284U_191107_221739/156698170/ccs	PacBio_Cortex_Rep1	mm10_ERCC_SIRV	chr7	97788503	97912370	+	15	3319	22599	58570	ENSMUSG00000030774.13	ENSMUST00000206984.1	Pak1	Pak1-205	Known	Known	None	0.44999998807907104	None	None	None	None
m54284U_191107_221739/122882045/ccs	PacBio_Cortex_Rep1	mm10_ERCC_SIRV	chr2	34772092	34776464	+	9	2467	4292	11200	ENSMUSG00000026864.13	ENSMUST00000028222.12	Hspa5	Hspa5-201	Known	Known	None	0.30000001192092896	None	None	None	None
m54284U_191109_043049/11796484/ccs	PacBio_Cortex_Rep2	mm10_ERCC_SIRV	chr17	74684446	74682424	-	1	2023	76342	386425	ENCODEMG000076342	ENCODEMT000386425	ENCODEMG000076342	ENCODEMT000386425	Antisense	Antisense	None	1.0	None	None	None	None
m54284U_191107_221739/166659873/ccs	PacBio_Cortex_Rep1	mm10_ERCC_SIRV	chr3	152667928	152462825	-	14	2881	10029	26137	ENSMUSG00000039058.11	ENSMUST00000045262.10	Ak5	Ak5-201	Known	Known	None	0.15000000596046448	None	None	None	None
m54284U_191213_120042/169806070/ccs	PacBio_Hippocampus_Rep2	mm10_ERCC_SIRV	chr14	45219380	45134909	-	21	3556	41085	106215	ENSMUSG00000021830.14	ENSMUST00000139526.8	Txndc16	Txndc16-205	Known	Known	None	0.44999998807907104	None	None	None	None
m54284U_191109_043049/14288525/ccs	PacBio_Cortex_Rep2	mm10_ERCC_SIRV	chr17	74684446	74682424	-	1	2023	76342	386425	ENCODEMG000076342	ENCODEMT000386425	ENCODEMG000076342	ENCODEMT000386425	Antisense	Antisense	None	1.0	None	None	None	None
m54284U_191109_043049/60096586/ccs	PacBio_Cortex_Rep2	mm10_ERCC_SIRV	chr6	124814157	124810716	-	7	1338	18734	49194	ENSMUSG00000023456.15	ENSMUST00000172132.8	Tpi1	Tpi1-205	Known	Known	None	0.20000000298023224	None	None	None	None
m54284U_191109_043049/24971086/ccs	PacBio_Cortex_Rep2	mm10_ERCC_SIRV	chr17	74685072	74682424	-	1	2649	76342	386425	ENCODEMG000076342	ENCODEMT000386425	ENCODEMG000076342	ENCODEMT000386425	Antisense	Antisense	None	1.0	None	None	None	None
m54284U_191107_221739/168166276/ccs	PacBio_Cortex_Rep1	mm10_ERCC_SIRV	chr7	97788835	97912378	+	15	3324	22599	386363	ENSMUSG00000030774.13	ENCODEMT000386363	Pak1	ENCODEMT000386363	Known	NIC	None	0.20000000298023224	None	None	None	None
m54284U_191213_120042/179832004/ccs	PacBio_Hippocampus_Rep2	mm10_ERCC_SIRV	chr14	45219401	45134909	-	21	3574	41085	106216	ENSMUSG00000021830.14	ENSMUST00000022377.10	Txndc16	Txndc16-201	Known	Known	None	0.44999998807907104	None	None	None	None
m54284U_191107_221739/123012478/ccs	PacBio_Cortex_Rep1	mm10_ERCC_SIRV	chr2	34772092	34776464	+	7	2661	4292	386426	ENSMUSG00000026864.13	ENCODEMT000386426	Hspa5	ENCODEMT000386426	Known	ISM	Suffix	0.30000001192092896	None	None	None	None
m54284U_191109_043049/35521000/ccs	PacBio_Cortex_Rep2	mm10_ERCC_SIRV	chr17	74684446	74682424	-	1	2023	76342	386425	ENCODEMG000076342	ENCODEMT000386425	ENCODEMG000076342	ENCODEMT000386425	Antisense	Antisense	None	1.0	None	None	None	None
m54284U_191212_053548/163383913/ccs	PacBio_Hippocampus_Rep1	mm10_ERCC_SIRV	chr15	98934437	98931436	-	4	1604	44242	114129	ENSMUSG00000023004.8	ENSMUST00000077577.7	Tuba1b	Tuba1b-201	Known	Known	None	0.3499999940395355	None	None	None	None
m54284U_191213_120042/179569420/ccs	PacBio_Hippocampus_Rep2	mm10_ERCC_SIRV	chr5	110269851	110259153	-	6	2010	15031	39100	ENSMUSG00000029500.16	ENSMUST00000059229.15	Pgam5	Pgam5-201	Known	Known	None	0.30000001192092896	None	None	None	None
m54284U_191109_043049/157942862/ccs	PacBio_Cortex_Rep2	mm10_ERCC_SIRV	chr9	63603038	63641897	+	10	2555	28034	384855	ENSMUSG00000037257.8	ENCODEMT000384855	Aagab	ENCODEMT000384855	Known	NIC	None	0.30000001192092896	None	None	None	None
m54284U_191107_221739/135922325/ccs	PacBio_Cortex_Rep1	mm10_ERCC_SIRV	chr14	45219402	45134910	-	22	3849	41085	386166	ENSMUSG00000021830.14	ENCODEMT000386166	Txndc16	ENCODEMT000386166	Known	NIC	None	0.44999998807907104	None	None	None	None
m54284U_191107_221739/167577538/ccs	PacBio_Cortex_Rep1	mm10_ERCC_SIRV	chr3	152668079	152462825	-	14	3032	10029	26137	ENSMUSG00000039058.11	ENSMUST00000045262.10	Ak5	Ak5-201	Known	Known	None	0.15000000596046448	None	None	None	None
m54284U_191109_043049/40305400/ccs	PacBio_Cortex_Rep2	mm10_ERCC_SIRV	chr17	74684446	74682424	-	1	2023	76342	386425	ENCODEMG000076342	ENCODEMT000386425	ENCODEMG000076342	ENCODEMT000386425	Antisense	Antisense	None	1.0	None	None	None	None
m54284U_191109_043049/51185052/ccs	PacBio_Cortex_Rep2	mm10_ERCC_SIRV	chr7	97788503	97912378	+	15	3327	22599	58570	ENSMUSG00000030774.13	ENSMUST00000206984.1	Pak1	Pak1-205	Known	Known	None	0.20000000298023224	None	None	None	None
m54284U_191109_043049/162792388/ccs	PacBio_Cortex_Rep2	mm10_ERCC_SIRV	chr1	155158706	155203517	+	8	2456	2541	6147	ENSMUSG00000026470.14	ENSMUST00000027743.12	Stx6	Stx6-201	Known	Known	None	0.4000000059604645	None	None	None	None
m54284U_191107_221739/145883164/ccs	PacBio_Cortex_Rep1	mm10_ERCC_SIRV	chr14	45219446	45134910	-	20	3413	41085	386179	ENSMUSG00000021830.14	ENCODEMT000386179	Txndc16	ENCODEMT000386179	Known	NIC	None	0.44999998807907104	None	None	None	None
m54284U_191109_043049/47841962/ccs	PacBio_Cortex_Rep2	mm10_ERCC_SIRV	chr17	74685958	74682424	-	1	3535	76342	386425	ENCODEMG000076342	ENCODEMT000386425	ENCODEMG000076342	ENCODEMT000386425	Antisense	Antisense	None	1.0	None	None	None	None
m54284U_191109_043049/63047373/ccs	PacBio_Cortex_Rep2	mm10_ERCC_SIRV	chr17	74684447	74682424	-	1	2024	76342	386425	ENCODEMG000076342	ENCODEMT000386425	ENCODEMG000076342	ENCODEMT000386425	Antisense	Antisense	None	1.0	None	None	None	None
m54284U_191107_221739/123076727/ccs	PacBio_Cortex_Rep1	mm10_ERCC_SIRV	chr2	34772092	34776465	+	9	2468	4292	11200	ENSMUSG00000026864.13	ENSMUST00000028222.12	Hspa5	Hspa5-201	Known	Known	None	0.30000001192092896	None	None	None	None
m54284U_191109_043049/48170407/ccs	PacBio_Cortex_Rep2	mm10_ERCC_SIRV	chr14	45219449	45134910	-	21	3624	41085	106215	ENSMUSG00000021830.14	ENSMUST00000139526.8	Txndc16	Txndc16-205	Known	Known	None	0.44999998807907104	None	None	None	None
m54284U_191109_043049/74843097/ccs	PacBio_Cortex_Rep2	mm10_ERCC_SIRV	chr17	74684446	74682424	-	1	2023	76342	386425	ENCODEMG000076342	ENCODEMT000386425	ENCODEMG000076342	ENCODEMT000386425	Antisense	Antisense	None	1.0	None	None	None	None
m54284U_191109_043049/76219227/ccs	PacBio_Cortex_Rep2	mm10_ERCC_SIRV	chr7	97788503	97912370	+	15	3319	22599	58570	ENSMUSG00000030774.13	ENSMUST00000206984.1	Pak1	Pak1-205	Known	Known	None	0.44999998807907104	None	None	None	None
m54284U_191212_053548/163447015/ccs	PacBio_Hippocampus_Rep1	mm10_ERCC_SIRV	chr15	98934437	98931436	-	4	1604	44242	114129	ENSMUSG00000023004.8	ENSMUST00000077577.7	Tuba1b	Tuba1b-201	Known	Known	None	0.3499999940395355	None	None	None	None
m54284U_191109_043049/57081860/ccs	PacBio_Cortex_Rep2	mm10_ERCC_SIRV	chr14	45219381	45134910	-	21	3556	41085	106215	ENSMUSG00000021830.14	ENSMUST00000139526.8	Txndc16	Txndc16-205	Known	Known	None	0.44999998807907104	None	None	None	None
m54284U_191109_043049/100468207/ccs	PacBio_Cortex_Rep2	mm10_ERCC_SIRV	chr17	74684446	74682424	-	1	2023	76342	386425	ENCODEMG000076342	ENCODEMT000386425	ENCODEMG000076342	ENCODEMT000386425	Antisense	Antisense	None	1.0	None	None	None	None
m54284U_191107_221739/168690130/ccs	PacBio_Cortex_Rep1	mm10_ERCC_SIRV	chr3	152668047	152462825	-	14	3000	10029	26137	ENSMUSG00000039058.11	ENSMUST00000045262.10	Ak5	Ak5-201	Known	Known	None	0.15000000596046448	None	None	None	None
m54284U_191109_043049/60163843/ccs	PacBio_Cortex_Rep2	mm10_ERCC_SIRV	chr6	124814157	124810716	-	7	1338	18734	49194	ENSMUSG00000023456.15	ENSMUST00000172132.8	Tpi1	Tpi1-205	Known	Known	None	0.20000000298023224	None	None	None	None
m54284U_191109_043049/110889227/ccs	PacBio_Cortex_Rep2	mm10_ERCC_SIRV	chr17	74684447	74682424	-	1	2024	76342	386425	ENCODEMG000076342	ENCODEMT000386425	ENCODEMG000076342	ENCODEMT000386425	Antisense	Antisense	None	1.0	None	None	None	None
m54284U_191107_221739/123207900/ccs	PacBio_Cortex_Rep1	mm10_ERCC_SIRV	chr2	34772092	34776480	+	9	2483	4292	11200	ENSMUSG00000026864.13	ENSMUST00000028222.12	Hspa5	Hspa5-201	Known	Known	None	0.25	None	None	None	None
m54284U_191109_043049/115933739/ccs	PacBio_Cortex_Rep2	mm10_ERCC_SIRV	chr14	45219254	45134910	-	20	3511	41085	386086	ENSMUSG00000021830.14	ENCODEMT000386086	Txndc16	ENCODEMT000386086	Known	ISM	Suffix	0.44999998807907104	None	None	None	None
m54284U_191109_043049/151979972/ccs	PacBio_Cortex_Rep2	mm10_ERCC_SIRV	chr11	71033471	71031950	-	2	1443	33503	88128	ENSMUSG00000018451.6	ENSMUST00000156068.2	6330403K07Rik	6330403K07Rik-201	Known	Known	None	0.05000000074505806	None	None	None	None
m54284U_191109_043049/118555995/ccs	PacBio_Cortex_Rep2	mm10_ERCC_SIRV	chr17	74685095	74682424	-	1	2672	76342	386425	ENCODEMG000076342	ENCODEMT000386425	ENCODEMG000076342	ENCODEMT000386425	Antisense	Antisense	None	1.0	None	None	None	None
m54284U_191109_043049/85918467/ccs	PacBio_Cortex_Rep2	mm10_ERCC_SIRV	chr7	97788503	97912370	+	15	3319	22599	58570	ENSMUSG00000030774.13	ENSMUST00000206984.1	Pak1	Pak1-205	Known	Known	None	0.44999998807907104	None	None	None	None
m54284U_191109_043049/159450162/ccs	PacBio_Cortex_Rep2	mm10_ERCC_SIRV	chr9	63602697	63641889	+	10	2558	28034	73427	ENSMUSG00000037257.8	ENSMUST00000041551.8	Aagab	Aagab-201	Known	Known	None	0.30000001192092896	None	None	None	None
m54284U_191109_043049/121503764/ccs	PacBio_Cortex_Rep2	mm10_ERCC_SIRV	chr17	74684446	74682424	-	1	2023	76342	386425	ENCODEMG000076342	ENCODEMT000386425	ENCODEMG000076342	ENCODEMT000386425	Antisense	Antisense	None	1.0	None	None	None	None
m54284U_191109_043049/134023617/ccs	PacBio_Cortex_Rep2	mm10_ERCC_SIRV	chr14	45219442	45134910	-	21	3617	41085	106215	ENSMUSG00000021830.14	ENSMUST00000139526.8	Txndc16	Txndc16-205	Known	Known	None	0.44999998807907104	None	None	None	None
m54284U_191109_043049/147981153/ccs	PacBio_Cortex_Rep2	mm10_ERCC_SIRV	chr17	74684446	74682424	-	1	2023	76342	386425	ENCODEMG000076342	ENCODEMT000386425	ENCODEMG000076342	ENCODEMT000386425	Antisense	Antisense	None	1.0	None	None	None	None
m54284U_191107_221739/168887558/ccs	PacBio_Cortex_Rep1	mm10_ERCC_SIRV	chr3	152667989	152462825	-	14	2942	10029	26137	ENSMUSG00000039058.11	ENSMUST00000045262.10	Ak5	Ak5-201	Known	Known	None	0.15000000596046448	None	None	None	None
m54284U_191212_053548/163448883/ccs	PacBio_Hippocampus_Rep1	mm10_ERCC_SIRV	chr15	98934437	98931436	-	4	1604	44242	114129	ENSMUSG00000023004.8	ENSMUST00000077577.7	Tuba1b	Tuba1b-201	Known	Known	None	0.3499999940395355	None	None	None	None
m54284U_191107_221739/123208860/ccs	PacBio_Cortex_Rep1	mm10_ERCC_SIRV	chr2	34772092	34776453	+	9	2456	4292	11200	ENSMUSG00000026864.13	ENSMUST00000028222.12	Hspa5	Hspa5-201	Known	Known	None	0.20000000298023224	None	None	None	None
m54284U_191212_053548/12453765/ccs	PacBio_Hippocampus_Rep1	mm10_ERCC_SIRV	chr14	45219402	45134910	-	21	3577	41085	106215	ENSMUSG00000021830.14	ENSMUST00000139526.8	Txndc16	Txndc16-205	Known	Known	None	0.44999998807907104	None	None	None	None
m54284U_191109_043049/153290354/ccs	PacBio_Cortex_Rep2	mm10_ERCC_SIRV	chr17	74685905	74682424	-	1	3482	76342	386425	ENCODEMG000076342	ENCODEMT000386425	ENCODEMG000076342	ENCODEMT000386425	Antisense	Antisense	None	1.0	None	None	None	None
m54284U_191109_043049/86180002/ccs	PacBio_Cortex_Rep2	mm10_ERCC_SIRV	chr7	97788835	97912370	+	15	3316	22599	386363	ENSMUSG00000030774.13	ENCODEMT000386363	Pak1	ENCODEMT000386363	Known	NIC	None	0.44999998807907104	None	None	None	None
m54284U_191107_221739/19728994/ccs	PacBio_Cortex_Rep1	mm10_ERCC_SIRV	chr5	110269877	110259154	-	6	2027	15031	39100	ENSMUSG00000029500.16	ENSMUST00000059229.15	Pgam5	Pgam5-201	Known	Known	None	0.25	None	None	None	None
m54284U_191212_053548/15336158/ccs	PacBio_Hippocampus_Rep1	mm10_ERCC_SIRV	chr14	45219402	45134910	-	21	3577	41085	106215	ENSMUSG00000021830.14	ENSMUST00000139526.8	Txndc16	Txndc16-205	Known	Known	None	0.44999998807907104	None	None	None	None
m54284U_191212_053548/24643996/ccs	PacBio_Hippocampus_Rep1	mm10_ERCC_SIRV	chr17	74684446	74682424	-	1	2023	76342	386425	ENCODEMG000076342	ENCODEMT000386425	ENCODEMG000076342	ENCODEMT000386425	Antisense	Antisense	None	1.0	None	None	None	None
m54284U_191212_053548/8456587/ccs	PacBio_Hippocampus_Rep1	mm10_ERCC_SIRV	chr1	155158706	155203519	+	8	2458	2541	6147	ENSMUSG00000026470.14	ENSMUST00000027743.12	Stx6	Stx6-201	Known	Known	None	0.3499999940395355	None	None	None	None
m54284U_191212_053548/25429590/ccs	PacBio_Hippocampus_Rep1	mm10_ERCC_SIRV	chr17	74684446	74682424	-	1	2023	76342	386425	ENCODEMG000076342	ENCODEMT000386425	ENCODEMG000076342	ENCODEMT000386425	Antisense	Antisense	None	1.0	None	None	None	None
m54284U_191109_043049/110365016/ccs	PacBio_Cortex_Rep2	mm10_ERCC_SIRV	chr7	97788835	97912362	+	15	3308	22599	386363	ENSMUSG00000030774.13	ENCODEMT000386363	Pak1	ENCODEMT000386363	Known	NIC	None	0.44999998807907104	None	None	None	None
m54284U_191107_221739/123339359/ccs	PacBio_Cortex_Rep1	mm10_ERCC_SIRV	chr2	34772092	34776453	+	8	2538	4292	11201	ENSMUSG00000026864.13	ENSMUST00000100171.2	Hspa5	Hspa5-202	Known	Known	None	0.20000000298023224	None	None	None	None
m54284U_191107_221739/169412197/ccs	PacBio_Cortex_Rep1	mm10_ERCC_SIRV	chr3	152668013	152462825	-	14	2966	10029	26137	ENSMUSG00000039058.11	ENSMUST00000045262.10	Ak5	Ak5-201	Known	Known	None	0.15000000596046448	None	None	None	None
m54284U_191212_053548/38471628/ccs	PacBio_Hippocampus_Rep1	mm10_ERCC_SIRV	chr14	45162458	45134911	-	9	2151	41085	386150	ENSMUSG00000021830.14	ENCODEMT000386150	Txndc16	ENCODEMT000386150	Known	ISM	Suffix	0.44999998807907104	None	None	None	None
m54284U_191212_053548/34540223/ccs	PacBio_Hippocampus_Rep1	mm10_ERCC_SIRV	chr17	74685095	74682424	-	1	2672	76342	386425	ENCODEMG000076342	ENCODEMT000386425	ENCODEMG000076342	ENCODEMT000386425	Antisense	Antisense	None	1.0	None	None	None	None
m54284U_191109_043049/60164673/ccs	PacBio_Cortex_Rep2	mm10_ERCC_SIRV	chr6	124814153	124810716	-	7	1334	18734	49194	ENSMUSG00000023456.15	ENSMUST00000172132.8	Tpi1	Tpi1-205	Known	Known	None	0.20000000298023224	None	None	None	None
m54284U_191212_053548/163513073/ccs	PacBio_Hippocampus_Rep1	mm10_ERCC_SIRV	chr15	98934437	98931436	-	4	1604	44242	114129	ENSMUSG00000023004.8	ENSMUST00000077577.7	Tuba1b	Tuba1b-201	Known	Known	None	0.3499999940395355	None	None	None	None
m54284U_191109_043049/160302641/ccs	PacBio_Cortex_Rep2	mm10_ERCC_SIRV	chr9	63602697	63641891	+	10	2560	28034	73427	ENSMUSG00000037257.8	ENSMUST00000041551.8	Aagab	Aagab-201	Known	Known	None	0.25	None	None	None	None
m54284U_191212_053548/39979068/ccs	PacBio_Hippocampus_Rep1	mm10_ERCC_SIRV	chr17	74684439	74682424	-	1	2016	76342	386425	ENCODEMG000076342	ENCODEMT000386425	ENCODEMG000076342	ENCODEMT000386425	Antisense	Antisense	None	1.0	None	None	None	None
m54284U_191212_053548/60229575/ccs	PacBio_Hippocampus_Rep1	mm10_ERCC_SIRV	chr14	45219521	45134910	-	20	3778	41085	386086	ENSMUSG00000021830.14	ENCODEMT000386086	Txndc16	ENCODEMT000386086	Known	ISM	Suffix	0.44999998807907104	None	None	None	None
m54284U_191109_043049/112264694/ccs	PacBio_Cortex_Rep2	mm10_ERCC_SIRV	chr7	97788503	97912356	+	15	3305	22599	58570	ENSMUSG00000030774.13	ENSMUST00000206984.1	Pak1	Pak1-205	Known	Known	None	0.6499999761581421	None	None	None	None
m54284U_191212_053548/45941647/ccs	PacBio_Hippocampus_Rep1	mm10_ERCC_SIRV	chr17	74684446	74682424	-	1	2023	76342	386425	ENCODEMG000076342	ENCODEMT000386425	ENCODEMG000076342	ENCODEMT000386425	Antisense	Antisense	None	1.0	None	None	None	None
m54284U_191107_221739/123406657/ccs	PacBio_Cortex_Rep1	mm10_ERCC_SIRV	chr2	34772092	34776464	+	8	2549	4292	11201	ENSMUSG00000026864.13	ENSMUST00000100171.2	Hspa5	Hspa5-202	Known	Known	None	0.30000001192092896	None	None	None	None
m54284U_191212_053548/77988002/ccs	PacBio_Hippocampus_Rep1	mm10_ERCC_SIRV	chr14	45219441	45134910	-	21	3613	41085	106216	ENSMUSG00000021830.14	ENSMUST00000022377.10	Txndc16	Txndc16-201	Known	Known	None	0.44999998807907104	None	None	None	None
m54284U_191212_053548/48758980/ccs	PacBio_Hippocampus_Rep1	mm10_ERCC_SIRV	chr17	74685095	74682424	-	1	2672	76342	386425	ENCODEMG000076342	ENCODEMT000386425	ENCODEMG000076342	ENCODEMT000386425	Antisense	Antisense	None	1.0	None	None	None	None
m54284U_191107_221739/173605387/ccs	PacBio_Cortex_Rep1	mm10_ERCC_SIRV	chr3	152668070	152462825	-	14	3023	10029	26137	ENSMUSG00000039058.11	ENSMUST00000045262.10	Ak5	Ak5-201	Known	Known	None	0.15000000596046448	None	None	None	None
m54284U_191212_053548/82248994/ccs	PacBio_Hippocampus_Rep1	mm10_ERCC_SIRV	chr14	45219425	45134910	-	21	3600	41085	106215	ENSMUSG00000021830.14	ENSMUST00000139526.8	Txndc16	Txndc16-205	Known	Known	None	0.44999998807907104	None	None	None	None
m54284U_191212_053548/62588587/ccs	PacBio_Hippocampus_Rep1	mm10_ERCC_SIRV	chr17	74684892	74682424	-	1	2469	76342	386425	ENCODEMG000076342	ENCODEMT000386425	ENCODEMG000076342	ENCODEMT000386425	Antisense	Antisense	None	1.0	None	None	None	None
m54284U_191109_043049/152305693/ccs	PacBio_Cortex_Rep2	mm10_ERCC_SIRV	chr11	71033475	71031950	-	2	1447	33503	88128	ENSMUSG00000018451.6	ENSMUST00000156068.2	6330403K07Rik	6330403K07Rik-201	Known	Known	None	0.05000000074505806	None	None	None	None
m54284U_191212_053548/163579886/ccs	PacBio_Hippocampus_Rep1	mm10_ERCC_SIRV	chr15	98934437	98931436	-	4	1604	44242	114129	ENSMUSG00000023004.8	ENSMUST00000077577.7	Tuba1b	Tuba1b-201	Known	Known	None	0.3499999940395355	None	None	None	None
m54284U_191212_053548/79562965/ccs	PacBio_Hippocampus_Rep1	mm10_ERCC_SIRV	chr17	74685095	74682424	-	1	2672	76342	386425	ENCODEMG000076342	ENCODEMT000386425	ENCODEMG000076342	ENCODEMT000386425	Antisense	Antisense	None	1.0	None	None	None	None
m54284U_191109_043049/141232830/ccs	PacBio_Cortex_Rep2	mm10_ERCC_SIRV	chr7	97788503	97912370	+	15	3319	22599	58570	ENSMUSG00000030774.13	ENSMUST00000206984.1	Pak1	Pak1-205	Known	Known	None	0.44999998807907104	None	None	None	None
m54284U_191212_053548/134809948/ccs	PacBio_Hippocampus_Rep1	mm10_ERCC_SIRV	chr14	45219389	45134910	-	20	3510	41085	386092	ENSMUSG00000021830.14	ENCODEMT000386092	Txndc16	ENCODEMT000386092	Known	NIC	None	0.44999998807907104	None	None	None	None
m54284U_191107_221739/123470617/ccs	PacBio_Cortex_Rep1	mm10_ERCC_SIRV	chr2	34772092	34776460	+	8	2545	4292	11201	ENSMUSG00000026864.13	ENSMUST00000100171.2	Hspa5	Hspa5-202	Known	Known	None	0.30000001192092896	None	None	None	None
m54284U_191212_053548/83231352/ccs	PacBio_Hippocampus_Rep1	mm10_ERCC_SIRV	chr17	74684446	74682424	-	1	2023	76342	386425	ENCODEMG000076342	ENCODEMT000386425	ENCODEMG000076342	ENCODEMT000386425	Antisense	Antisense	None	1.0	None	None	None	None
m54284U_191212_053548/93848902/ccs	PacBio_Hippocampus_Rep1	mm10_ERCC_SIRV	chr17	74683774	74682424	-	1	1351	76342	386425	ENCODEMG000076342	ENCODEMT000386425	ENCODEMG000076342	ENCODEMT000386425	Antisense	Antisense	None	1.0	None	None	None	None
m54284U_191107_221739/24184476/ccs	PacBio_Cortex_Rep1	mm10_ERCC_SIRV	chr5	110269837	110259154	-	6	1995	15031	39100	ENSMUSG00000029500.16	ENSMUST00000059229.15	Pgam5	Pgam5-201	Known	Known	None	0.25	None	None	None	None
m54284U_191212_053548/140380182/ccs	PacBio_Hippocampus_Rep1	mm10_ERCC_SIRV	chr14	45219441	45134910	-	21	3613	41085	106216	ENSMUSG00000021830.14	ENSMUST00000022377.10	Txndc16	Txndc16-201	Known	Known	None	0.44999998807907104	None	None	None	None
m54284U_191109_043049/176816584/ccs	PacBio_Cortex_Rep2	mm10_ERCC_SIRV	chr9	63603038	63641893	+	10	2551	28034	384855	ENSMUSG00000037257.8	ENCODEMT000384855	Aagab	ENCODEMT000384855	Known	NIC	None	0.3499999940395355	None	None	None	None
m54284U_191107_221739/176161299/ccs	PacBio_Cortex_Rep1	mm10_ERCC_SIRV	chr3	152668072	152462825	-	14	3025	10029	26137	ENSMUSG00000039058.11	ENSMUST00000045262.10	Ak5	Ak5-201	Known	Known	None	0.15000000596046448	None	None	None	None
m54284U_191212_053548/116197501/ccs	PacBio_Hippocampus_Rep1	mm10_ERCC_SIRV	chr17	74683775	74682424	-	1	1352	76342	386425	ENCODEMG000076342	ENCODEMT000386425	ENCODEMG000076342	ENCODEMT000386425	Antisense	Antisense	None	1.0	None	None	None	None
m54284U_191109_043049/170789609/ccs	PacBio_Cortex_Rep2	mm10_ERCC_SIRV	chr7	97788503	97912378	+	15	3320	22599	58570	ENSMUSG00000030774.13	ENSMUST00000206984.1	Pak1	Pak1-205	Known	Known	None	0.20000000298023224	None	None	None	None
m54284U_191109_043049/60359731/ccs	PacBio_Cortex_Rep2	mm10_ERCC_SIRV	chr6	124813568	124810716	-	6	1843	18734	49196	ENSMUSG00000023456.15	ENSMUST00000149610.2	Tpi1	Tpi1-203	Known	Known	None	0.20000000298023224	None	None	None	None
m54284U_191212_053548/10420622/ccs	PacBio_Hippocampus_Rep1	mm10_ERCC_SIRV	chr1	155158706	155203516	+	8	2455	2541	6147	ENSMUSG00000026470.14	ENSMUST00000027743.12	Stx6	Stx6-201	Known	Known	None	0.4000000059604645	None	None	None	None
m54284U_191212_053548/144966395/ccs	PacBio_Hippocampus_Rep1	mm10_ERCC_SIRV	chr14	45219425	45134910	-	21	3470	41085	386222	ENSMUSG00000021830.14	ENCODEMT000386222	Txndc16	ENCODEMT000386222	Known	NIC	None	0.44999998807907104	None	None	None	None
m54284U_191107_221739/124061929/ccs	PacBio_Cortex_Rep1	mm10_ERCC_SIRV	chr2	34772092	34776456	+	9	2459	4292	11200	ENSMUSG00000026864.13	ENSMUST00000028222.12	Hspa5	Hspa5-201	Known	Known	None	0.20000000298023224	None	None	None	None
m54284U_191212_053548/121701805/ccs	PacBio_Hippocampus_Rep1	mm10_ERCC_SIRV	chr17	74684446	74682424	-	1	2023	76342	386425	ENCODEMG000076342	ENCODEMT000386425	ENCODEMG000076342	ENCODEMT000386425	Antisense	Antisense	None	1.0	None	None	None	None
m54284U_191212_053548/163643564/ccs	PacBio_Hippocampus_Rep1	mm10_ERCC_SIRV	chr15	98934437	98931436	-	4	1604	44242	114129	ENSMUSG00000023004.8	ENSMUST00000077577.7	Tuba1b	Tuba1b-201	Known	Known	None	0.3499999940395355	None	None	None	None
m54284U_191212_053548/127403677/ccs	PacBio_Hippocampus_Rep1	mm10_ERCC_SIRV	chr17	74684446	74682424	-	1	2023	76342	386425	ENCODEMG000076342	ENCODEMT000386425	ENCODEMG000076342	ENCODEMT000386425	Antisense	Antisense	None	1.0	None	None	None	None
m54284U_191212_053548/170131456/ccs	PacBio_Hippocampus_Rep1	mm10_ERCC_SIRV	chr14	45219401	45134910	-	21	3576	41085	106215	ENSMUSG00000021830.14	ENSMUST00000139526.8	Txndc16	Txndc16-205	Known	Known	None	0.44999998807907104	None	None	None	None
m54284U_191107_221739/179766850/ccs	PacBio_Cortex_Rep1	mm10_ERCC_SIRV	chr3	152667968	152462825	-	14	2921	10029	26137	ENSMUSG00000039058.11	ENSMUST00000045262.10	Ak5	Ak5-201	Known	Known	None	0.15000000596046448	None	None	None	None
m54284U_191212_053548/132711105/ccs	PacBio_Hippocampus_Rep1	mm10_ERCC_SIRV	chr17	74684446	74682424	-	1	2023	76342	386425	ENCODEMG000076342	ENCODEMT000386425	ENCODEMG000076342	ENCODEMT000386425	Antisense	Antisense	None	1.0	None	None	None	None
m54284U_191212_053548/2229339/ccs	PacBio_Hippocampus_Rep1	mm10_ERCC_SIRV	chr7	97788503	97912368	+	15	3317	22599	58570	ENSMUSG00000030774.13	ENSMUST00000206984.1	Pak1	Pak1-205	Known	Known	None	0.44999998807907104	None	None	None	None
m54284U_191213_120042/170920170/ccs	PacBio_Hippocampus_Rep2	mm10_ERCC_SIRV	chr14	45219380	45134910	-	21	3555	41085	106215	ENSMUSG00000021830.14	ENSMUST00000139526.8	Txndc16	Txndc16-205	Known	Known	None	0.44999998807907104	None	None	None	None
m54284U_191212_053548/137756877/ccs	PacBio_Hippocampus_Rep1	mm10_ERCC_SIRV	chr17	74685095	74682424	-	1	2672	76342	386425	ENCODEMG000076342	ENCODEMT000386425	ENCODEMG000076342	ENCODEMT000386425	Antisense	Antisense	None	1.0	None	None	None	None
m54284U_191107_221739/124387516/ccs	PacBio_Cortex_Rep1	mm10_ERCC_SIRV	chr2	34772092	34776454	+	9	2457	4292	11200	ENSMUSG00000026864.13	ENSMUST00000028222.12	Hspa5	Hspa5-201	Known	Known	None	0.20000000298023224	None	None	None	None
m54284U_191109_043049/6227663/ccs	PacBio_Cortex_Rep2	mm10_ERCC_SIRV	chr14	45219449	45134911	-	21	3620	41085	106216	ENSMUSG00000021830.14	ENSMUST00000022377.10	Txndc16	Txndc16-201	Known	Known	None	0.44999998807907104	None	None	None	None
m54284U_191212_053548/141624235/ccs	PacBio_Hippocampus_Rep1	mm10_ERCC_SIRV	chr17	74685960	74682424	-	1	3537	76342	386425	ENCODEMG000076342	ENCODEMT000386425	ENCODEMG000076342	ENCODEMT000386425	Antisense	Antisense	None	1.0	None	None	None	None
m54284U_191212_053548/163777004/ccs	PacBio_Hippocampus_Rep1	mm10_ERCC_SIRV	chr15	98934438	98931436	-	4	1605	44242	114129	ENSMUSG00000023004.8	ENSMUST00000077577.7	Tuba1b	Tuba1b-201	Known	Known	None	0.3499999940395355	None	None	None	None
m54284U_191212_053548/8586681/ccs	PacBio_Hippocampus_Rep1	mm10_ERCC_SIRV	chr9	63602697	63641882	+	10	2551	28034	73427	ENSMUSG00000037257.8	ENSMUST00000041551.8	Aagab	Aagab-201	Known	Known	None	0.30000001192092896	None	None	None	None
m54284U_191212_053548/20971969/ccs	PacBio_Hippocampus_Rep1	mm10_ERCC_SIRV	chr7	97788503	97911242	+	15	2191	22599	58570	ENSMUSG00000030774.13	ENSMUST00000206984.1	Pak1	Pak1-205	Known	Known	None	0.20000000298023224	None	None	None	None
m54284U_191212_053548/152307137/ccs	PacBio_Hippocampus_Rep1	mm10_ERCC_SIRV	chr17	74685095	74682424	-	1	2672	76342	386425	ENCODEMG000076342	ENCODEMT000386425	ENCODEMG000076342	ENCODEMT000386425	Antisense	Antisense	None	1.0	None	None	None	None
m54284U_191109_043049/917653/ccs	PacBio_Cortex_Rep2	mm10_ERCC_SIRV	chr3	152668356	152462826	-	14	3034	10029	386194	ENSMUSG00000039058.11	ENCODEMT000386194	Ak5	ENCODEMT000386194	Known	NIC	None	0.15000000596046448	None	None	None	None
m54284U_191109_043049/83689618/ccs	PacBio_Cortex_Rep2	mm10_ERCC_SIRV	chr14	45219381	45134911	-	21	3645	41085	386427	ENSMUSG00000021830.14	ENCODEMT000386427	Txndc16	ENCODEMT000386427	Known	NIC	None	0.44999998807907104	None	None	None	None
m54284U_191212_053548/155518422/ccs	PacBio_Hippocampus_Rep1	mm10_ERCC_SIRV	chr17	74684446	74682424	-	1	2023	76342	386425	ENCODEMG000076342	ENCODEMT000386425	ENCODEMG000076342	ENCODEMT000386425	Antisense	Antisense	None	1.0	None	None	None	None
m54284U_191107_221739/124453021/ccs	PacBio_Cortex_Rep1	mm10_ERCC_SIRV	chr2	34772092	34776530	+	9	2533	4292	11200	ENSMUSG00000026864.13	ENSMUST00000028222.12	Hspa5	Hspa5-201	Known	Known	None	0.10000000149011612	None	None	None	None
m54284U_191109_043049/152307800/ccs	PacBio_Cortex_Rep2	mm10_ERCC_SIRV	chr11	71033471	71031950	-	2	1443	33503	88128	ENSMUSG00000018451.6	ENSMUST00000156068.2	6330403K07Rik	6330403K07Rik-201	Known	Known	None	0.05000000074505806	None	None	None	None
m54284U_191109_043049/60360218/ccs	PacBio_Cortex_Rep2	mm10_ERCC_SIRV	chr6	124814159	124810716	-	7	1340	18734	49194	ENSMUSG00000023456.15	ENSMUST00000172132.8	Tpi1	Tpi1-205	Known	Known	None	0.20000000298023224	None	None	None	None
m54284U_191212_053548/156829047/ccs	PacBio_Hippocampus_Rep1	mm10_ERCC_SIRV	chr17	74684446	74682424	-	1	2023	76342	386425	ENCODEMG000076342	ENCODEMT000386425	ENCODEMG000076342	ENCODEMT000386425	Antisense	Antisense	None	1.0	None	None	None	None
m54284U_191109_043049/116983355/ccs	PacBio_Cortex_Rep2	mm10_ERCC_SIRV	chr14	45219381	45134911	-	21	3555	41085	106215	ENSMUSG00000021830.14	ENSMUST00000139526.8	Txndc16	Txndc16-205	Known	Known	None	0.44999998807907104	None	None	None	None
m54284U_191107_221739/45088865/ccs	PacBio_Cortex_Rep1	mm10_ERCC_SIRV	chr5	110269825	110259154	-	6	1983	15031	39100	ENSMUSG00000029500.16	ENSMUST00000059229.15	Pgam5	Pgam5-201	Known	Known	None	0.25	None	None	None	None
m54284U_191212_053548/26936114/ccs	PacBio_Hippocampus_Rep1	mm10_ERCC_SIRV	chr7	97788503	97912370	+	15	3319	22599	58570	ENSMUSG00000030774.13	ENSMUST00000206984.1	Pak1	Pak1-205	Known	Known	None	0.44999998807907104	None	None	None	None
m54284U_191212_053548/166463482/ccs	PacBio_Hippocampus_Rep1	mm10_ERCC_SIRV	chr17	74685094	74682424	-	1	2671	76342	386425	ENCODEMG000076342	ENCODEMT000386425	ENCODEMG000076342	ENCODEMT000386425	Antisense	Antisense	None	1.0	None	None	None	None
m54284U_191109_043049/2689084/ccs	PacBio_Cortex_Rep2	mm10_ERCC_SIRV	chr3	152668070	152462825	-	14	3023	10029	26137	ENSMUSG00000039058.11	ENSMUST00000045262.10	Ak5	Ak5-201	Known	Known	None	0.15000000596046448	None	None	None	None
m54284U_191107_221739/85524809/ccs	PacBio_Cortex_Rep1	mm10_ERCC_SIRV	chr14	45219402	45134912	-	21	3567	41085	106215	ENSMUSG00000021830.14	ENSMUST00000139526.8	Txndc16	Txndc16-205	Known	Known	None	0.5	None	None	None	None
m54284U_191212_053548/163908261/ccs	PacBio_Hippocampus_Rep1	mm10_ERCC_SIRV	chr15	98934437	98931436	-	4	1604	44242	114129	ENSMUSG00000023004.8	ENSMUST00000077577.7	Tuba1b	Tuba1b-201	Known	Known	None	0.3499999940395355	None	None	None	None
m54284U_191212_053548/167052788/ccs	PacBio_Hippocampus_Rep1	mm10_ERCC_SIRV	chr17	74685120	74682424	-	1	2697	76342	386425	ENCODEMG000076342	ENCODEMT000386425	ENCODEMG000076342	ENCODEMT000386425	Antisense	Antisense	None	1.0	None	None	None	None
m54284U_191212_053548/32637975/ccs	PacBio_Hippocampus_Rep1	mm10_ERCC_SIRV	chr1	155158706	155202699	+	8	1638	2541	6147	ENSMUSG00000026470.14	ENSMUST00000027743.12	Stx6	Stx6-201	Known	Known	None	0.15000000596046448	None	None	None	None
m54284U_191107_221739/124455384/ccs	PacBio_Cortex_Rep1	mm10_ERCC_SIRV	chr2	34772092	34776453	+	9	2456	4292	11200	ENSMUSG00000026864.13	ENSMUST00000028222.12	Hspa5	Hspa5-201	Known	Known	None	0.20000000298023224	None	None	None	None
m54284U_191212_053548/173411094/ccs	PacBio_Hippocampus_Rep1	mm10_ERCC_SIRV	chr17	74684446	74682424	-	1	2023	76342	386425	ENCODEMG000076342	ENCODEMT000386425	ENCODEMG000076342	ENCODEMT000386425	Antisense	Antisense	None	1.0	None	None	None	None
m54284U_191212_053548/36307741/ccs	PacBio_Hippocampus_Rep1	mm10_ERCC_SIRV	chr7	97788503	97912373	+	15	3322	22599	58570	ENSMUSG00000030774.13	ENSMUST00000206984.1	Pak1	Pak1-205	Known	Known	None	0.30000001192092896	None	None	None	None
m54284U_191109_043049/44369542/ccs	PacBio_Cortex_Rep2	mm10_ERCC_SIRV	chr14	45219390	45134912	-	21	3558	41085	386428	ENSMUSG00000021830.14	ENCODEMT000386428	Txndc16	ENCODEMT000386428	Known	NIC	None	0.5	None	None	None	None
m54284U_191212_053548/15271208/ccs	PacBio_Hippocampus_Rep1	mm10_ERCC_SIRV	chr9	63602697	63641865	+	10	2534	28034	73427	ENSMUSG00000037257.8	ENSMUST00000041551.8	Aagab	Aagab-201	Known	Known	None	0.5	None	None	None	None
m54284U_191213_120042/4654391/ccs	PacBio_Hippocampus_Rep2	mm10_ERCC_SIRV	chr17	74684532	74682424	-	1	2109	76342	386425	ENCODEMG000076342	ENCODEMT000386425	ENCODEMG000076342	ENCODEMT000386425	Antisense	Antisense	None	1.0	None	None	None	None
m54284U_191109_043049/3868835/ccs	PacBio_Cortex_Rep2	mm10_ERCC_SIRV	chr3	152667984	152462825	-	14	2937	10029	26137	ENSMUSG00000039058.11	ENSMUST00000045262.10	Ak5	Ak5-201	Known	Known	None	0.15000000596046448	None	None	None	None
m54284U_191213_120042/8063064/ccs	PacBio_Hippocampus_Rep2	mm10_ERCC_SIRV	chr17	74683771	74682424	-	1	1348	76342	386425	ENCODEMG000076342	ENCODEMT000386425	ENCODEMG000076342	ENCODEMT000386425	Antisense	Antisense	None	1.0	None	None	None	None
m54284U_191107_221739/124651893/ccs	PacBio_Cortex_Rep1	mm10_ERCC_SIRV	chr2	34772092	34776453	+	9	2456	4292	11200	ENSMUSG00000026864.13	ENSMUST00000028222.12	Hspa5	Hspa5-201	Known	Known	None	0.20000000298023224	None	None	None	None
m54284U_191212_053548/31918315/ccs	PacBio_Hippocampus_Rep1	mm10_ERCC_SIRV	chr14	45219421	45134912	-	21	3594	41085	106215	ENSMUSG00000021830.14	ENSMUST00000139526.8	Txndc16	Txndc16-205	Known	Known	None	0.5	None	None	None	None
m54284U_191213_120042/21695163/ccs	PacBio_Hippocampus_Rep2	mm10_ERCC_SIRV	chr17	74684906	74682424	-	1	2483	76342	386425	ENCODEMG000076342	ENCODEMT000386425	ENCODEMG000076342	ENCODEMT000386425	Antisense	Antisense	None	1.0	None	None	None	None
m54284U_191212_053548/38865445/ccs	PacBio_Hippocampus_Rep1	mm10_ERCC_SIRV	chr7	97788503	97912380	+	15	3329	22599	58570	ENSMUSG00000030774.13	ENSMUST00000206984.1	Pak1	Pak1-205	Known	Known	None	0.20000000298023224	None	None	None	None
m54284U_191212_053548/163972831/ccs	PacBio_Hippocampus_Rep1	mm10_ERCC_SIRV	chr15	98934437	98931436	-	4	1604	44242	114129	ENSMUSG00000023004.8	ENSMUST00000077577.7	Tuba1b	Tuba1b-201	Known	Known	None	0.3499999940395355	None	None	None	None
m54284U_191213_120042/23726754/ccs	PacBio_Hippocampus_Rep2	mm10_ERCC_SIRV	chr17	74683774	74682424	-	1	1351	76342	386425	ENCODEMG000076342	ENCODEMT000386425	ENCODEMG000076342	ENCODEMT000386425	Antisense	Antisense	None	1.0	None	None	None	None
m54284U_191107_221739/101187744/ccs	PacBio_Cortex_Rep1	mm10_ERCC_SIRV	chr14	45219348	45134913	-	21	3520	41085	106215	ENSMUSG00000021830.14	ENSMUST00000139526.8	Txndc16	Txndc16-205	Known	Known	None	0.5	None	None	None	None
m54284U_191213_120042/24185418/ccs	PacBio_Hippocampus_Rep2	mm10_ERCC_SIRV	chr17	74683774	74682424	-	1	1351	76342	386425	ENCODEMG000076342	ENCODEMT000386425	ENCODEMG000076342	ENCODEMT000386425	Antisense	Antisense	None	1.0	None	None	None	None
m54284U_191109_043049/60424447/ccs	PacBio_Cortex_Rep2	mm10_ERCC_SIRV	chr6	124814218	124810716	-	7	1399	18734	49194	ENSMUSG00000023456.15	ENSMUST00000172132.8	Tpi1	Tpi1-205	Known	Known	None	0.20000000298023224	None	None	None	None
m54284U_191107_221739/124715721/ccs	PacBio_Cortex_Rep1	mm10_ERCC_SIRV	chr2	34772092	34776464	+	9	2467	4292	11200	ENSMUSG00000026864.13	ENSMUST00000028222.12	Hspa5	Hspa5-201	Known	Known	None	0.30000001192092896	None	None	None	None
m54284U_191109_043049/56427412/ccs	PacBio_Cortex_Rep2	mm10_ERCC_SIRV	chr14	45219339	45134913	-	21	3511	41085	106215	ENSMUSG00000021830.14	ENSMUST00000139526.8	Txndc16	Txndc16-205	Known	Known	None	0.5	None	None	None	None
m54284U_191109_043049/5242958/ccs	PacBio_Cortex_Rep2	mm10_ERCC_SIRV	chr3	152668075	152462825	-	14	3028	10029	26137	ENSMUSG00000039058.11	ENSMUST00000045262.10	Ak5	Ak5-201	Known	Known	None	0.15000000596046448	None	None	None	None
m54284U_191213_120042/33554719/ccs	PacBio_Hippocampus_Rep2	mm10_ERCC_SIRV	chr17	74684668	74682424	-	1	2245	76342	386425	ENCODEMG000076342	ENCODEMT000386425	ENCODEMG000076342	ENCODEMT000386425	Antisense	Antisense	None	1.0	None	None	None	None
m54284U_191212_053548/43581777/ccs	PacBio_Hippocampus_Rep1	mm10_ERCC_SIRV	chr7	97788503	97912370	+	15	3319	22599	58570	ENSMUSG00000030774.13	ENSMUST00000206984.1	Pak1	Pak1-205	Known	Known	None	0.44999998807907104	None	None	None	None
m54284U_191212_053548/32572866/ccs	PacBio_Hippocampus_Rep1	mm10_ERCC_SIRV	chr9	63602697	63641891	+	10	2560	28034	73427	ENSMUSG00000037257.8	ENSMUST00000041551.8	Aagab	Aagab-201	Known	Known	None	0.25	None	None	None	None
m54284U_191213_120042/81133748/ccs	PacBio_Hippocampus_Rep2	mm10_ERCC_SIRV	chr17	74684412	74682424	-	1	1989	76342	386425	ENCODEMG000076342	ENCODEMT000386425	ENCODEMG000076342	ENCODEMT000386425	Antisense	Antisense	None	1.0	None	None	None	None
m54284U_191213_120042/70189284/ccs	PacBio_Hippocampus_Rep2	mm10_ERCC_SIRV	chr14	45219398	45134913	-	21	3567	41085	106216	ENSMUSG00000021830.14	ENSMUST00000022377.10	Txndc16	Txndc16-201	Known	Known	None	0.5	None	None	None	None
m54284U_191109_043049/153094014/ccs	PacBio_Cortex_Rep2	mm10_ERCC_SIRV	chr11	71033570	71031950	-	2	1542	33503	88128	ENSMUSG00000018451.6	ENSMUST00000156068.2	6330403K07Rik	6330403K07Rik-201	Known	Known	None	0.05000000074505806	None	None	None	None
m54284U_191107_221739/48759120/ccs	PacBio_Cortex_Rep1	mm10_ERCC_SIRV	chr5	110269835	110259154	-	6	1996	15031	39099	ENSMUSG00000029500.16	ENSMUST00000112505.8	Pgam5	Pgam5-202	Known	Known	None	0.25	None	None	None	None
m54284U_191213_120042/86441997/ccs	PacBio_Hippocampus_Rep2	mm10_ERCC_SIRV	chr17	74684446	74682424	-	1	2023	76342	386425	ENCODEMG000076342	ENCODEMT000386425	ENCODEMG000076342	ENCODEMT000386425	Antisense	Antisense	None	1.0	None	None	None	None
m54284U_191212_053548/164102765/ccs	PacBio_Hippocampus_Rep1	mm10_ERCC_SIRV	chr15	98934399	98931436	-	4	1566	44242	114129	ENSMUSG00000023004.8	ENSMUST00000077577.7	Tuba1b	Tuba1b-201	Known	Known	None	0.3499999940395355	None	None	None	None
m54284U_191107_221739/125437373/ccs	PacBio_Cortex_Rep1	mm10_ERCC_SIRV	chr2	34772092	34776463	+	9	2466	4292	11200	ENSMUSG00000026864.13	ENSMUST00000028222.12	Hspa5	Hspa5-201	Known	Known	None	0.30000001192092896	None	None	None	None
m54284U_191107_221739/21301956/ccs	PacBio_Cortex_Rep1	mm10_ERCC_SIRV	chr14	45219286	45134915	-	21	3449	41085	106215	ENSMUSG00000021830.14	ENSMUST00000139526.8	Txndc16	Txndc16-205	Known	Known	None	0.5	None	None	None	None
m54284U_191213_120042/106891001/ccs	PacBio_Hippocampus_Rep2	mm10_ERCC_SIRV	chr17	74683774	74682424	-	1	1351	76342	386425	ENCODEMG000076342	ENCODEMT000386425	ENCODEMG000076342	ENCODEMT000386425	Antisense	Antisense	None	1.0	None	None	None	None
m54284U_191212_053548/55444949/ccs	PacBio_Hippocampus_Rep1	mm10_ERCC_SIRV	chr7	97788503	97912368	+	15	3317	22599	58570	ENSMUSG00000030774.13	ENSMUST00000206984.1	Pak1	Pak1-205	Known	Known	None	0.44999998807907104	None	None	None	None
m54284U_191212_053548/34996693/ccs	PacBio_Hippocampus_Rep1	mm10_ERCC_SIRV	chr1	155158706	155203508	+	8	2447	2541	6147	ENSMUSG00000026470.14	ENSMUST00000027743.12	Stx6	Stx6-201	Known	Known	None	0.5	None	None	None	None
m54284U_191109_043049/9373206/ccs	PacBio_Cortex_Rep2	mm10_ERCC_SIRV	chr3	152668068	152462825	-	14	3021	10029	26137	ENSMUSG00000039058.11	ENSMUST00000045262.10	Ak5	Ak5-201	Known	Known	None	0.15000000596046448	None	None	None	None
m54284U_191213_120042/109841035/ccs	PacBio_Hippocampus_Rep2	mm10_ERCC_SIRV	chr17	74684446	74682424	-	1	2023	76342	386425	ENCODEMG000076342	ENCODEMT000386425	ENCODEMG000076342	ENCODEMT000386425	Antisense	Antisense	None	1.0	None	None	None	None
m54284U_191107_221739/56821202/ccs	PacBio_Cortex_Rep1	mm10_ERCC_SIRV	chr14	45219380	45134915	-	21	3550	41085	106215	ENSMUSG00000021830.14	ENSMUST00000139526.8	Txndc16	Txndc16-205	Known	Known	None	0.5	None	None	None	None
m54284U_191213_120042/113246878/ccs	PacBio_Hippocampus_Rep2	mm10_ERCC_SIRV	chr17	74685095	74682424	-	1	2672	76342	386425	ENCODEMG000076342	ENCODEMT000386425	ENCODEMG000076342	ENCODEMT000386425	Antisense	Antisense	None	1.0	None	None	None	None
m54284U_191107_221739/121373031/ccs	PacBio_Cortex_Rep1	mm10_ERCC_SIRV	chr14	45219377	45134915	-	21	3547	41085	106215	ENSMUSG00000021830.14	ENSMUST00000139526.8	Txndc16	Txndc16-205	Known	Known	None	0.5	None	None	None	None
m54284U_191107_221739/125698429/ccs	PacBio_Cortex_Rep1	mm10_ERCC_SIRV	chr2	34772092	34776463	+	9	2466	4292	11200	ENSMUSG00000026864.13	ENSMUST00000028222.12	Hspa5	Hspa5-201	Known	Known	None	0.30000001192092896	None	None	None	None
m54284U_191213_120042/114755131/ccs	PacBio_Hippocampus_Rep2	mm10_ERCC_SIRV	chr17	74684447	74682424	-	1	2024	76342	386425	ENCODEMG000076342	ENCODEMT000386425	ENCODEMG000076342	ENCODEMT000386425	Antisense	Antisense	None	1.0	None	None	None	None
m54284U_191109_043049/60686348/ccs	PacBio_Cortex_Rep2	mm10_ERCC_SIRV	chr6	124814157	124810716	-	7	1338	18734	49194	ENSMUSG00000023456.15	ENSMUST00000172132.8	Tpi1	Tpi1-205	Known	Known	None	0.20000000298023224	None	None	None	None
m54284U_191212_053548/45287303/ccs	PacBio_Hippocampus_Rep1	mm10_ERCC_SIRV	chr9	63602697	63641890	+	10	2549	28034	73427	ENSMUSG00000037257.8	ENSMUST00000041551.8	Aagab	Aagab-201	Known	Known	None	0.25	None	None	None	None
m54284U_191212_053548/59245947/ccs	PacBio_Hippocampus_Rep1	mm10_ERCC_SIRV	chr7	97788550	97912382	+	16	3353	22599	386406	ENSMUSG00000030774.13	ENCODEMT000386406	Pak1	ENCODEMT000386406	Known	NNC	None	0.20000000298023224	None	None	None	None
m54284U_191212_053548/164103948/ccs	PacBio_Hippocampus_Rep1	mm10_ERCC_SIRV	chr15	98934437	98931436	-	4	1604	44242	114129	ENSMUSG00000023004.8	ENSMUST00000077577.7	Tuba1b	Tuba1b-201	Known	Known	None	0.3499999940395355	None	None	None	None
m54284U_191107_221739/138283250/ccs	PacBio_Cortex_Rep1	mm10_ERCC_SIRV	chr14	45219449	45134915	-	21	3616	41085	106216	ENSMUSG00000021830.14	ENSMUST00000022377.10	Txndc16	Txndc16-201	Known	Known	None	0.5	None	None	None	None
m54284U_191213_120042/115737930/ccs	PacBio_Hippocampus_Rep2	mm10_ERCC_SIRV	chr17	74684446	74682424	-	1	2023	76342	386425	ENCODEMG000076342	ENCODEMT000386425	ENCODEMG000076342	ENCODEMT000386425	Antisense	Antisense	None	1.0	None	None	None	None
m54284U_191109_043049/10486365/ccs	PacBio_Cortex_Rep2	mm10_ERCC_SIRV	chr3	152668079	152462825	-	14	3032	10029	26137	ENSMUSG00000039058.11	ENSMUST00000045262.10	Ak5	Ak5-201	Known	Known	None	0.15000000596046448	None	None	None	None
m54284U_191212_053548/80085925/ccs	PacBio_Hippocampus_Rep1	mm10_ERCC_SIRV	chr7	97788503	97911242	+	16	2379	22599	386429	ENSMUSG00000030774.13	ENCODEMT000386429	Pak1	ENCODEMT000386429	Known	NNC	None	0.20000000298023224	None	None	None	None
m54284U_191213_120042/132580811/ccs	PacBio_Hippocampus_Rep2	mm10_ERCC_SIRV	chr17	74684446	74682424	-	1	2023	76342	386425	ENCODEMG000076342	ENCODEMT000386425	ENCODEMG000076342	ENCODEMT000386425	Antisense	Antisense	None	1.0	None	None	None	None
m54284U_191109_043049/81855268/ccs	PacBio_Cortex_Rep2	mm10_ERCC_SIRV	chr14	45219380	45134915	-	21	3541	41085	106216	ENSMUSG00000021830.14	ENSMUST00000022377.10	Txndc16	Txndc16-201	Known	Known	None	0.5	None	None	None	None
m54284U_191107_221739/125700663/ccs	PacBio_Cortex_Rep1	mm10_ERCC_SIRV	chr2	34772092	34776458	+	9	2461	4292	11200	ENSMUSG00000026864.13	ENSMUST00000028222.12	Hspa5	Hspa5-201	Known	Known	None	0.25	None	None	None	None
m54284U_191213_120042/139134131/ccs	PacBio_Hippocampus_Rep2	mm10_ERCC_SIRV	chr17	74685095	74682424	-	1	2672	76342	386425	ENCODEMG000076342	ENCODEMT000386425	ENCODEMG000076342	ENCODEMT000386425	Antisense	Antisense	None	1.0	None	None	None	None
m54284U_191212_053548/172295664/ccs	PacBio_Hippocampus_Rep1	mm10_ERCC_SIRV	chr14	45219433	45134915	-	21	3603	41085	106215	ENSMUSG00000021830.14	ENSMUST00000139526.8	Txndc16	Txndc16-205	Known	Known	None	0.5	None	None	None	None
m54284U_191213_120042/139985988/ccs	PacBio_Hippocampus_Rep2	mm10_ERCC_SIRV	chr17	74684565	74682424	-	1	2142	76342	386425	ENCODEMG000076342	ENCODEMT000386425	ENCODEMG000076342	ENCODEMT000386425	Antisense	Antisense	None	1.0	None	None	None	None
m54284U_191212_053548/164235104/ccs	PacBio_Hippocampus_Rep1	mm10_ERCC_SIRV	chr15	98934437	98931436	-	4	1604	44242	114129	ENSMUSG00000023004.8	ENSMUST00000077577.7	Tuba1b	Tuba1b-201	Known	Known	None	0.3499999940395355	None	None	None	None
m54284U_191109_043049/11142641/ccs	PacBio_Cortex_Rep2	mm10_ERCC_SIRV	chr3	152668310	152462828	-	13	2844	10029	386188	ENSMUSG00000039058.11	ENCODEMT000386188	Ak5	ENCODEMT000386188	Known	NIC	None	0.15000000596046448	None	None	None	None
m54284U_191212_053548/95158863/ccs	PacBio_Hippocampus_Rep1	mm10_ERCC_SIRV	chr7	97788503	97911249	+	15	2198	22599	58570	ENSMUSG00000030774.13	ENSMUST00000206984.1	Pak1	Pak1-205	Known	Known	None	0.10000000149011612	None	None	None	None
m54284U_191213_120042/4850331/ccs	PacBio_Hippocampus_Rep2	mm10_ERCC_SIRV	chr14	45219373	45134915	-	21	3543	41085	106215	ENSMUSG00000021830.14	ENSMUST00000139526.8	Txndc16	Txndc16-205	Known	Known	None	0.5	None	None	None	None
m54284U_191213_120042/145293910/ccs	PacBio_Hippocampus_Rep2	mm10_ERCC_SIRV	chr17	74684446	74682424	-	1	2023	76342	386425	ENCODEMG000076342	ENCODEMT000386425	ENCODEMG000076342	ENCODEMT000386425	Antisense	Antisense	None	1.0	None	None	None	None
m54284U_191107_221739/53608975/ccs	PacBio_Cortex_Rep1	mm10_ERCC_SIRV	chr5	110269860	110259154	-	6	2018	15031	39100	ENSMUSG00000029500.16	ENSMUST00000059229.15	Pgam5	Pgam5-201	Known	Known	None	0.25	None	None	None	None
m54284U_191107_221739/126420305/ccs	PacBio_Cortex_Rep1	mm10_ERCC_SIRV	chr2	34772092	34776453	+	9	2456	4292	11200	ENSMUSG00000026864.13	ENSMUST00000028222.12	Hspa5	Hspa5-201	Known	Known	None	0.20000000298023224	None	None	None	None
m54284U_191213_120042/66651423/ccs	PacBio_Hippocampus_Rep2	mm10_ERCC_SIRV	chr14	45219410	45134915	-	21	3577	41085	106216	ENSMUSG00000021830.14	ENSMUST00000022377.10	Txndc16	Txndc16-201	Known	Known	None	0.5	None	None	None	None
m54284U_191109_043049/153288814/ccs	PacBio_Cortex_Rep2	mm10_ERCC_SIRV	chr11	71033471	71031950	-	2	1443	33503	88128	ENSMUSG00000018451.6	ENSMUST00000156068.2	6330403K07Rik	6330403K07Rik-201	Known	Known	None	0.05000000074505806	None	None	None	None
m54284U_191212_053548/104857793/ccs	PacBio_Hippocampus_Rep1	mm10_ERCC_SIRV	chr17	74684446	74682426	-	1	2021	76342	386425	ENCODEMG000076342	ENCODEMT000386425	ENCODEMG000076342	ENCODEMT000386425	Antisense	Antisense	None	0.8999999761581421	None	None	None	None
m54284U_191212_053548/35653302/ccs	PacBio_Hippocampus_Rep1	mm10_ERCC_SIRV	chr1	155158706	155202695	+	8	1627	2541	6147	ENSMUSG00000026470.14	ENSMUST00000027743.12	Stx6	Stx6-201	Known	Known	None	0.25	None	None	None	None
m54284U_191213_120042/123011449/ccs	PacBio_Hippocampus_Rep2	mm10_ERCC_SIRV	chr14	45219446	45134915	-	21	3635	41085	106215	ENSMUSG00000021830.14	ENSMUST00000139526.8	Txndc16	Txndc16-205	Known	Known	None	0.5	None	None	None	None
m54284U_191212_053548/62586915/ccs	PacBio_Hippocampus_Rep1	mm10_ERCC_SIRV	chr9	63602697	63641897	+	10	2566	28034	73427	ENSMUSG00000037257.8	ENSMUST00000041551.8	Aagab	Aagab-201	Known	Known	None	0.10000000149011612	None	None	None	None
m54284U_191109_043049/50660785/ccs	PacBio_Cortex_Rep2	mm10_ERCC_SIRV	chr17	74683774	74682427	-	1	1348	76342	386425	ENCODEMG000076342	ENCODEMT000386425	ENCODEMG000076342	ENCODEMT000386425	Antisense	Antisense	None	0.8999999761581421	None	None	None	None
m54284U_191212_053548/104008048/ccs	PacBio_Hippocampus_Rep1	mm10_ERCC_SIRV	chr7	97788503	97912379	+	15	3328	22599	58570	ENSMUSG00000030774.13	ENSMUST00000206984.1	Pak1	Pak1-205	Known	Known	None	0.20000000298023224	None	None	None	None
m54284U_191213_120042/149358385/ccs	PacBio_Hippocampus_Rep2	mm10_ERCC_SIRV	chr14	45219291	45134915	-	21	3461	41085	106215	ENSMUSG00000021830.14	ENSMUST00000139526.8	Txndc16	Txndc16-205	Known	Known	None	0.5	None	None	None	None
m54284U_191109_043049/60950935/ccs	PacBio_Cortex_Rep2	mm10_ERCC_SIRV	chr6	124814158	124810716	-	7	1339	18734	49194	ENSMUSG00000023456.15	ENSMUST00000172132.8	Tpi1	Tpi1-205	Known	Known	None	0.20000000298023224	None	None	None	None
m54284U_191107_221739/6488237/ccs	PacBio_Cortex_Rep1	mm10_ERCC_SIRV	chr14	45219387	45134916	-	22	3678	41085	386430	ENSMUSG00000021830.14	ENCODEMT000386430	Txndc16	ENCODEMT000386430	Known	NNC	None	0.550000011920929	None	None	None	None
m54284U_191107_221739/116328997/ccs	PacBio_Cortex_Rep1	mm10_ERCC_SIRV	chr17	74683775	74682430	-	1	1346	76342	386425	ENCODEMG000076342	ENCODEMT000386425	ENCODEMG000076342	ENCODEMT000386425	Antisense	Antisense	None	0.75	None	None	None	None
m54284U_191107_221739/126550363/ccs	PacBio_Cortex_Rep1	mm10_ERCC_SIRV	chr2	34772092	34776463	+	8	2548	4292	11201	ENSMUSG00000026864.13	ENSMUST00000100171.2	Hspa5	Hspa5-202	Known	Known	None	0.30000001192092896	None	None	None	None
m54284U_191212_053548/164430436/ccs	PacBio_Hippocampus_Rep1	mm10_ERCC_SIRV	chr15	98934437	98931436	-	4	1604	44242	114129	ENSMUSG00000023004.8	ENSMUST00000077577.7	Tuba1b	Tuba1b-201	Known	Known	None	0.3499999940395355	None	None	None	None
m54284U_191212_053548/62130140/ccs	PacBio_Hippocampus_Rep1	mm10_ERCC_SIRV	chr17	74684446	74682430	-	1	2017	76342	386425	ENCODEMG000076342	ENCODEMT000386425	ENCODEMG000076342	ENCODEMT000386425	Antisense	Antisense	None	0.75	None	None	None	None
m54284U_191212_053548/116392269/ccs	PacBio_Hippocampus_Rep1	mm10_ERCC_SIRV	chr7	97788503	97912379	+	15	3328	22599	58570	ENSMUSG00000030774.13	ENSMUST00000206984.1	Pak1	Pak1-205	Known	Known	None	0.20000000298023224	None	None	None	None
m54284U_191212_053548/29033667/ccs	PacBio_Hippocampus_Rep1	mm10_ERCC_SIRV	chr17	74684446	74682443	-	1	1997	76342	386425	ENCODEMG000076342	ENCODEMT000386425	ENCODEMG000076342	ENCODEMT000386425	Antisense	Antisense	None	0.4000000059604645	None	None	None	None
m54284U_191107_221739/165152549/ccs	PacBio_Cortex_Rep1	mm10_ERCC_SIRV	chr14	45219379	45134916	-	21	3548	41085	106215	ENSMUSG00000021830.14	ENSMUST00000139526.8	Txndc16	Txndc16-205	Known	Known	None	0.550000011920929	None	None	None	None
m54284U_191212_053548/135987740/ccs	PacBio_Hippocampus_Rep1	mm10_ERCC_SIRV	chr7	97788503	97912373	+	16	3350	22599	386431	ENSMUSG00000030774.13	ENCODEMT000386431	Pak1	ENCODEMT000386431	Known	NNC	None	0.30000001192092896	None	None	None	None
m54284U_191212_053548/86968921/ccs	PacBio_Hippocampus_Rep1	mm10_ERCC_SIRV	chr9	63602697	63641891	+	10	2560	28034	73427	ENSMUSG00000037257.8	ENSMUST00000041551.8	Aagab	Aagab-201	Known	Known	None	0.25	None	None	None	None
m54284U_191109_043049/11340311/ccs	PacBio_Cortex_Rep2	mm10_ERCC_SIRV	chr3	152668039	152462825	-	14	2992	10029	26137	ENSMUSG00000039058.11	ENSMUST00000045262.10	Ak5	Ak5-201	Known	Known	None	0.15000000596046448	None	None	None	None
m54284U_191109_043049/11862755/ccs	PacBio_Cortex_Rep2	mm10_ERCC_SIRV	chr14	45219401	45134916	-	21	3570	41085	106215	ENSMUSG00000021830.14	ENSMUST00000139526.8	Txndc16	Txndc16-205	Known	Known	None	0.550000011920929	None	None	None	None
m54284U_191107_221739/127140794/ccs	PacBio_Cortex_Rep1	mm10_ERCC_SIRV	chr2	34772092	34774232	+	5	1043	4292	386432	ENSMUSG00000026864.13	ENCODEMT000386432	Hspa5	ENCODEMT000386432	Known	ISM	Both	0.6499999761581421	None	None	None	None
m54284U_191109_043049/65800668/ccs	PacBio_Cortex_Rep2	mm10_ERCC_SIRV	chr14	45219380	45134916	-	20	3479	41085	386092	ENSMUSG00000021830.14	ENCODEMT000386092	Txndc16	ENCODEMT000386092	Known	NIC	None	0.550000011920929	None	None	None	None
m54284U_191212_053548/164432574/ccs	PacBio_Hippocampus_Rep1	mm10_ERCC_SIRV	chr15	98934437	98931436	-	4	1604	44242	114129	ENSMUSG00000023004.8	ENSMUST00000077577.7	Tuba1b	Tuba1b-201	Known	Known	None	0.3499999940395355	None	None	None	None
m54284U_191212_053548/144507884/ccs	PacBio_Hippocampus_Rep1	mm10_ERCC_SIRV	chr17	74687909	74685961	-	1	1949	76343	386433	ENCODEMG000076343	ENCODEMT000386433	ENCODEMG000076343	ENCODEMT000386433	Antisense	Antisense	None	0.949999988079071	None	None	None	None
m54284U_191109_043049/84673203/ccs	PacBio_Cortex_Rep2	mm10_ERCC_SIRV	chr14	45219369	45134916	-	21	3538	41085	106215	ENSMUSG00000021830.14	ENSMUST00000139526.8	Txndc16	Txndc16-205	Known	Known	None	0.550000011920929	None	None	None	None
m54284U_191107_221739/55248497/ccs	PacBio_Cortex_Rep1	mm10_ERCC_SIRV	chr5	110269823	110259149	-	5	2084	15031	385652	ENSMUSG00000029500.16	ENCODEMT000385652	Pgam5	ENCODEMT000385652	Known	NIC	None	0.25	None	None	None	None
m54284U_191212_053548/104859285/ccs	PacBio_Hippocampus_Rep1	mm10_ERCC_SIRV	chr9	63602697	63641887	+	10	2556	28034	73427	ENSMUSG00000037257.8	ENSMUST00000041551.8	Aagab	Aagab-201	Known	Known	None	0.30000001192092896	None	None	None	None
m54284U_191212_053548/155977687/ccs	PacBio_Hippocampus_Rep1	mm10_ERCC_SIRV	chr7	97788835	97912380	+	15	3326	22599	386363	ENSMUSG00000030774.13	ENCODEMT000386363	Pak1	ENCODEMT000386363	Known	NIC	None	0.20000000298023224	None	None	None	None
m54284U_191109_043049/61147760/ccs	PacBio_Cortex_Rep2	mm10_ERCC_SIRV	chr6	124814157	124810716	-	7	1338	18734	49194	ENSMUSG00000023456.15	ENSMUST00000172132.8	Tpi1	Tpi1-205	Known	Known	None	0.20000000298023224	None	None	None	None
m54284U_191212_053548/47384248/ccs	PacBio_Hippocampus_Rep1	mm10_ERCC_SIRV	chr1	155158706	155203518	+	8	2457	2541	6147	ENSMUSG00000026470.14	ENSMUST00000027743.12	Stx6	Stx6-201	Known	Known	None	0.4000000059604645	None	None	None	None
m54284U_191109_043049/104202355/ccs	PacBio_Cortex_Rep2	mm10_ERCC_SIRV	chr14	45206806	45134916	-	17	3018	41085	386434	ENSMUSG00000021830.14	ENCODEMT000386434	Txndc16	ENCODEMT000386434	Known	ISM	Suffix	0.550000011920929	None	None	None	None
m54284U_191107_221739/127206559/ccs	PacBio_Cortex_Rep1	mm10_ERCC_SIRV	chr2	34772092	34776455	+	9	2458	4292	11200	ENSMUSG00000026864.13	ENSMUST00000028222.12	Hspa5	Hspa5-201	Known	Known	None	0.20000000298023224	None	None	None	None
m54284U_191212_053548/164496176/ccs	PacBio_Hippocampus_Rep1	mm10_ERCC_SIRV	chr15	98934438	98931436	-	4	1605	44242	114129	ENSMUSG00000023004.8	ENSMUST00000077577.7	Tuba1b	Tuba1b-201	Known	Known	None	0.3499999940395355	None	None	None	None
m54284U_191212_053548/162923190/ccs	PacBio_Hippocampus_Rep1	mm10_ERCC_SIRV	chr7	97788503	97912340	+	15	3297	22599	58570	ENSMUSG00000030774.13	ENSMUST00000206984.1	Pak1	Pak1-205	Known	Known	None	0.25	None	None	None	None
m54284U_191212_053548/34736526/ccs	PacBio_Hippocampus_Rep1	mm10_ERCC_SIRV	chr14	45219402	45134916	-	21	3571	41085	106215	ENSMUSG00000021830.14	ENSMUST00000139526.8	Txndc16	Txndc16-205	Known	Known	None	0.550000011920929	None	None	None	None
m54284U_191212_053548/120914315/ccs	PacBio_Hippocampus_Rep1	mm10_ERCC_SIRV	chr9	63602697	63641889	+	10	2558	28034	73427	ENSMUSG00000037257.8	ENSMUST00000041551.8	Aagab	Aagab-201	Known	Known	None	0.30000001192092896	None	None	None	None
m54284U_191109_043049/12517557/ccs	PacBio_Cortex_Rep2	mm10_ERCC_SIRV	chr3	152668039	152462825	-	14	2992	10029	26137	ENSMUSG00000039058.11	ENSMUST00000045262.10	Ak5	Ak5-201	Known	Known	None	0.15000000596046448	None	None	None	None
m54284U_191109_043049/44501831/ccs	PacBio_Cortex_Rep2	mm10_ERCC_SIRV	chr17	74689305	74703348	+	8	2097	48148	386435	ENSMUSG00000024073.16	ENCODEMT000386435	Birc6	ENCODEMT000386435	Known	ISM	Suffix	0.20000000298023224	None	None	None	None
m54284U_191213_120042/34736552/ccs	PacBio_Hippocampus_Rep2	mm10_ERCC_SIRV	chr14	45219416	45134916	-	21	3579	41085	106215	ENSMUSG00000021830.14	ENSMUST00000139526.8	Txndc16	Txndc16-205	Known	Known	None	0.550000011920929	None	None	None	None
m54284U_191107_221739/127404471/ccs	PacBio_Cortex_Rep1	mm10_ERCC_SIRV	chr2	34772092	34775996	+	9	1999	4292	11200	ENSMUSG00000026864.13	ENSMUST00000028222.12	Hspa5	Hspa5-201	Known	Known	None	0.6000000238418579	None	None	None	None
m54284U_191213_120042/62916818/ccs	PacBio_Hippocampus_Rep2	mm10_ERCC_SIRV	chr14	45219368	45134916	-	21	3537	41085	106215	ENSMUSG00000021830.14	ENSMUST00000139526.8	Txndc16	Txndc16-205	Known	Known	None	0.550000011920929	None	None	None	None
m54284U_191212_053548/171377491/ccs	PacBio_Hippocampus_Rep1	mm10_ERCC_SIRV	chr7	97788503	97911242	+	15	2191	22599	58570	ENSMUSG00000030774.13	ENSMUST00000206984.1	Pak1	Pak1-205	Known	Known	None	0.20000000298023224	None	None	None	None
m54284U_191212_053548/127601339/ccs	PacBio_Hippocampus_Rep1	mm10_ERCC_SIRV	chr9	63603038	63641897	+	10	2555	28034	384855	ENSMUSG00000037257.8	ENCODEMT000384855	Aagab	ENCODEMT000384855	Known	NIC	None	0.30000001192092896	None	None	None	None
m54284U_191212_053548/164496418/ccs	PacBio_Hippocampus_Rep1	mm10_ERCC_SIRV	chr15	98934437	98931436	-	4	1604	44242	114129	ENSMUSG00000023004.8	ENSMUST00000077577.7	Tuba1b	Tuba1b-201	Known	Known	None	0.3499999940395355	None	None	None	None
m54284U_191213_120042/65209380/ccs	PacBio_Hippocampus_Rep2	mm10_ERCC_SIRV	chr14	45219364	45134916	-	21	3533	41085	106215	ENSMUSG00000021830.14	ENSMUST00000139526.8	Txndc16	Txndc16-205	Known	Known	None	0.550000011920929	None	None	None	None
m54284U_191107_221739/127862338/ccs	PacBio_Cortex_Rep1	mm10_ERCC_SIRV	chr2	34772092	34776453	+	8	2538	4292	11201	ENSMUSG00000026864.13	ENSMUST00000100171.2	Hspa5	Hspa5-202	Known	Known	None	0.20000000298023224	None	None	None	None
m54284U_191107_221739/130090522/ccs	PacBio_Cortex_Rep1	mm10_ERCC_SIRV	chr14	45219401	45134917	-	21	3569	41085	106215	ENSMUSG00000021830.14	ENSMUST00000139526.8	Txndc16	Txndc16-205	Known	Known	None	0.6000000238418579	None	None	None	None
m54284U_191107_221739/57148455/ccs	PacBio_Cortex_Rep1	mm10_ERCC_SIRV	chr5	110269850	110259154	-	6	2011	15031	39099	ENSMUSG00000029500.16	ENSMUST00000112505.8	Pgam5	Pgam5-202	Known	Known	None	0.25	None	None	None	None
m54284U_191212_053548/174260783/ccs	PacBio_Hippocampus_Rep1	mm10_ERCC_SIRV	chr7	97788503	97912380	+	15	3329	22599	58570	ENSMUSG00000030774.13	ENSMUST00000206984.1	Pak1	Pak1-205	Known	Known	None	0.20000000298023224	None	None	None	None
m54284U_191212_053548/137627957/ccs	PacBio_Hippocampus_Rep1	mm10_ERCC_SIRV	chr17	74689559	74703346	+	7	2835	48148	386436	ENSMUSG00000024073.16	ENCODEMT000386436	Birc6	ENCODEMT000386436	Known	ISM	Suffix	0.25	None	None	None	None
m54284U_191107_221739/89917978/ccs	PacBio_Cortex_Rep1	mm10_ERCC_SIRV	chr14	45218977	45134919	-	20	3403	41085	386437	ENSMUSG00000021830.14	ENCODEMT000386437	Txndc16	ENCODEMT000386437	Known	ISM	Suffix	0.6499999761581421	None	None	None	None
m54284U_191109_043049/61276784/ccs	PacBio_Cortex_Rep2	mm10_ERCC_SIRV	chr6	124814158	124810716	-	7	1339	18734	49194	ENSMUSG00000023456.15	ENSMUST00000172132.8	Tpi1	Tpi1-205	Known	Known	None	0.20000000298023224	None	None	None	None
m54284U_191212_053548/55052807/ccs	PacBio_Hippocampus_Rep1	mm10_ERCC_SIRV	chr1	155158706	155203516	+	8	2455	2541	6147	ENSMUSG00000026470.14	ENSMUST00000027743.12	Stx6	Stx6-201	Known	Known	None	0.4000000059604645	None	None	None	None
m54284U_191107_221739/128058171/ccs	PacBio_Cortex_Rep1	mm10_ERCC_SIRV	chr2	34772092	34776952	+	9	2955	4292	11200	ENSMUSG00000026864.13	ENSMUST00000028222.12	Hspa5	Hspa5-201	Known	Known	None	0.25	None	None	None	None
m54284U_191213_120042/12452919/ccs	PacBio_Hippocampus_Rep2	mm10_ERCC_SIRV	chr7	97788835	97912380	+	15	3326	22599	386363	ENSMUSG00000030774.13	ENCODEMT000386363	Pak1	ENCODEMT000386363	Known	NIC	None	0.20000000298023224	None	None	None	None
m54284U_191109_043049/13698631/ccs	PacBio_Cortex_Rep2	mm10_ERCC_SIRV	chr3	152668039	152462825	-	14	2992	10029	26137	ENSMUSG00000039058.11	ENSMUST00000045262.10	Ak5	Ak5-201	Known	Known	None	0.15000000596046448	None	None	None	None
m54284U_191212_053548/164562936/ccs	PacBio_Hippocampus_Rep1	mm10_ERCC_SIRV	chr15	98934510	98931436	-	4	1677	44242	114129	ENSMUSG00000023004.8	ENSMUST00000077577.7	Tuba1b	Tuba1b-201	Known	Known	None	0.3499999940395355	None	None	None	None
m54284U_191109_043049/159057175/ccs	PacBio_Cortex_Rep2	mm10_ERCC_SIRV	chr14	45219389	45134919	-	21	3555	41085	106215	ENSMUSG00000021830.14	ENSMUST00000139526.8	Txndc16	Txndc16-205	Known	Known	None	0.6499999761581421	None	None	None	None
m54284U_191212_053548/17301756/ccs	PacBio_Hippocampus_Rep1	mm10_ERCC_SIRV	chr14	45219401	45134922	-	21	3583	41085	106215	ENSMUSG00000021830.14	ENSMUST00000139526.8	Txndc16	Txndc16-205	Known	Known	None	0.550000011920929	None	None	None	None
m54284U_191213_120042/79299541/ccs	PacBio_Hippocampus_Rep2	mm10_ERCC_SIRV	chr7	97788550	97912372	+	16	3343	22599	386406	ENSMUSG00000030774.13	ENCODEMT000386406	Pak1	ENCODEMT000386406	Known	NNC	None	0.44999998807907104	None	None	None	None
m54284U_191213_120042/142082700/ccs	PacBio_Hippocampus_Rep2	mm10_ERCC_SIRV	chr14	45213485	45134923	-	18	3297	41085	386438	ENSMUSG00000021830.14	ENCODEMT000386438	Txndc16	ENCODEMT000386438	Known	NNC	None	0.5	None	None	None	None
m54284U_191109_043049/154143031/ccs	PacBio_Cortex_Rep2	mm10_ERCC_SIRV	chr11	71033449	71031950	-	2	1421	33503	88128	ENSMUSG00000018451.6	ENSMUST00000156068.2	6330403K07Rik	6330403K07Rik-201	Known	Known	None	0.05000000074505806	None	None	None	None
m54284U_191212_053548/128712972/ccs	PacBio_Hippocampus_Rep1	mm10_ERCC_SIRV	chr9	63602697	63641891	+	10	2560	28034	73427	ENSMUSG00000037257.8	ENSMUST00000041551.8	Aagab	Aagab-201	Known	Known	None	0.25	None	None	None	None
m54284U_191212_053548/23856708/ccs	PacBio_Hippocampus_Rep1	mm10_ERCC_SIRV	chr17	74691095	74703070	+	6	1562	48148	386439	ENSMUSG00000024073.16	ENCODEMT000386439	Birc6	ENCODEMT000386439	Known	ISM	Suffix	0.30000001192092896	None	None	None	None
m54284U_191107_221739/128188827/ccs	PacBio_Cortex_Rep1	mm10_ERCC_SIRV	chr2	34772092	34776454	+	8	2539	4292	11201	ENSMUSG00000026864.13	ENSMUST00000100171.2	Hspa5	Hspa5-202	Known	Known	None	0.20000000298023224	None	None	None	None
m54284U_191213_120042/159385085/ccs	PacBio_Hippocampus_Rep2	mm10_ERCC_SIRV	chr7	97788503	97912370	+	15	3319	22599	58570	ENSMUSG00000030774.13	ENSMUST00000206984.1	Pak1	Pak1-205	Known	Known	None	0.44999998807907104	None	None	None	None
m54284U_191212_053548/166723724/ccs	PacBio_Hippocampus_Rep1	mm10_ERCC_SIRV	chr14	45219388	45134924	-	21	3549	41085	106215	ENSMUSG00000021830.14	ENSMUST00000139526.8	Txndc16	Txndc16-205	Known	Known	None	0.44999998807907104	None	None	None	None
m54284U_191212_053548/164628473/ccs	PacBio_Hippocampus_Rep1	mm10_ERCC_SIRV	chr15	98934437	98931436	-	4	1604	44242	114129	ENSMUSG00000023004.8	ENSMUST00000077577.7	Tuba1b	Tuba1b-201	Known	Known	None	0.3499999940395355	None	None	None	None
m54284U_191213_120042/9438880/ccs	PacBio_Hippocampus_Rep2	mm10_ERCC_SIRV	chr14	45219377	45134925	-	21	3537	41085	106215	ENSMUSG00000021830.14	ENSMUST00000139526.8	Txndc16	Txndc16-205	Known	Known	None	0.44999998807907104	None	None	None	None
m54284U_191107_221739/61734952/ccs	PacBio_Cortex_Rep1	mm10_ERCC_SIRV	chr5	110269877	110259154	-	6	2038	15031	39099	ENSMUSG00000029500.16	ENSMUST00000112505.8	Pgam5	Pgam5-202	Known	Known	None	0.25	None	None	None	None
m54284U_191107_221739/128910443/ccs	PacBio_Cortex_Rep1	mm10_ERCC_SIRV	chr2	34772092	34776461	+	8	2546	4292	11201	ENSMUSG00000026864.13	ENSMUST00000100171.2	Hspa5	Hspa5-202	Known	Known	None	0.30000001192092896	None	None	None	None
m54284U_191109_043049/61341723/ccs	PacBio_Cortex_Rep2	mm10_ERCC_SIRV	chr6	124814157	124810716	-	7	1338	18734	49194	ENSMUSG00000023456.15	ENSMUST00000172132.8	Tpi1	Tpi1-205	Known	Known	None	0.20000000298023224	None	None	None	None
m54284U_191107_221739/155912642/ccs	PacBio_Cortex_Rep1	mm10_ERCC_SIRV	chr17	74691011	74702957	+	6	1435	48148	386439	ENSMUSG00000024073.16	ENCODEMT000386439	Birc6	ENCODEMT000386439	Known	ISM	Suffix	0.25	None	None	None	None
m54284U_191109_043049/50662112/ccs	PacBio_Cortex_Rep2	mm10_ERCC_SIRV	chr14	45219389	45134926	-	21	3545	41085	106216	ENSMUSG00000021830.14	ENSMUST00000022377.10	Txndc16	Txndc16-201	Known	Known	None	0.4000000059604645	None	None	None	None
m54284U_191109_043049/17959708/ccs	PacBio_Cortex_Rep2	mm10_ERCC_SIRV	chr3	152668079	152462825	-	14	3032	10029	26137	ENSMUSG00000039058.11	ENSMUST00000045262.10	Ak5	Ak5-201	Known	Known	None	0.15000000596046448	None	None	None	None
m54284U_191107_221739/65012093/ccs	PacBio_Cortex_Rep1	mm10_ERCC_SIRV	chr7	97788504	97889960	+	8	2268	22599	386440	ENSMUSG00000030774.13	ENCODEMT000386440	Pak1	ENCODEMT000386440	Known	ISM	Prefix	0.25	None	None	None	None
m54284U_191107_221739/106627535/ccs	PacBio_Cortex_Rep1	mm10_ERCC_SIRV	chr14	45219435	45134927	-	21	3589	41085	386089	ENSMUSG00000021830.14	ENCODEMT000386089	Txndc16	ENCODEMT000386089	Known	NIC	None	0.3499999940395355	None	None	None	None
m54284U_191212_053548/131729960/ccs	PacBio_Hippocampus_Rep1	mm10_ERCC_SIRV	chr9	63602697	63641888	+	10	2557	28034	73427	ENSMUSG00000037257.8	ENSMUST00000041551.8	Aagab	Aagab-201	Known	Known	None	0.30000001192092896	None	None	None	None
m54284U_191212_053548/71829192/ccs	PacBio_Hippocampus_Rep1	mm10_ERCC_SIRV	chr1	155158706	155203518	+	8	2457	2541	6147	ENSMUSG00000026470.14	ENSMUST00000027743.12	Stx6	Stx6-201	Known	Known	None	0.4000000059604645	None	None	None	None
m54284U_191212_053548/164628786/ccs	PacBio_Hippocampus_Rep1	mm10_ERCC_SIRV	chr15	98934437	98931436	-	4	1604	44242	114129	ENSMUSG00000023004.8	ENSMUST00000077577.7	Tuba1b	Tuba1b-201	Known	Known	None	0.3499999940395355	None	None	None	None
m54284U_191109_043049/147786210/ccs	PacBio_Cortex_Rep2	mm10_ERCC_SIRV	chr14	45219359	45134927	-	21	3517	41085	106215	ENSMUSG00000021830.14	ENSMUST00000139526.8	Txndc16	Txndc16-205	Known	Known	None	0.3499999940395355	None	None	None	None
m54284U_191107_221739/129042151/ccs	PacBio_Cortex_Rep1	mm10_ERCC_SIRV	chr2	34772092	34776455	+	9	2458	4292	11200	ENSMUSG00000026864.13	ENSMUST00000028222.12	Hspa5	Hspa5-201	Known	Known	None	0.20000000298023224	None	None	None	None
m54284U_191107_221739/42600787/ccs	PacBio_Cortex_Rep1	mm10_ERCC_SIRV	chr14	45219377	45134931	-	21	3531	41085	106215	ENSMUSG00000021830.14	ENSMUST00000139526.8	Txndc16	Txndc16-205	Known	Known	None	0.4000000059604645	None	None	None	None
m54284U_191107_221739/149881809/ccs	PacBio_Cortex_Rep1	mm10_ERCC_SIRV	chr17	74692267	74703070	+	5	1362	48148	386441	ENSMUSG00000024073.16	ENCODEMT000386441	Birc6	ENCODEMT000386441	Known	ISM	Suffix	0.30000001192092896	None	None	None	None
m54284U_191107_221739/106104265/ccs	PacBio_Cortex_Rep1	mm10_ERCC_SIRV	chr7	97788504	97912381	+	15	3329	22599	58570	ENSMUSG00000030774.13	ENSMUST00000206984.1	Pak1	Pak1-205	Known	Known	None	0.15000000596046448	None	None	None	None
m54284U_191109_043049/42797413/ccs	PacBio_Cortex_Rep2	mm10_ERCC_SIRV	chr14	45219290	45134931	-	21	3444	41085	106215	ENSMUSG00000021830.14	ENSMUST00000139526.8	Txndc16	Txndc16-205	Known	Known	None	0.4000000059604645	None	None	None	None
m54284U_191212_053548/134217910/ccs	PacBio_Hippocampus_Rep1	mm10_ERCC_SIRV	chr14	45219410	45134931	-	21	3487	41085	386078	ENSMUSG00000021830.14	ENCODEMT000386078	Txndc16	ENCODEMT000386078	Known	NNC	None	0.4000000059604645	None	None	None	None
m54284U_191107_221739/129237248/ccs	PacBio_Cortex_Rep1	mm10_ERCC_SIRV	chr2	34772092	34776455	+	9	2458	4292	11200	ENSMUSG00000026864.13	ENSMUST00000028222.12	Hspa5	Hspa5-201	Known	Known	None	0.20000000298023224	None	None	None	None
m54284U_191107_221739/144572928/ccs	PacBio_Cortex_Rep1	mm10_ERCC_SIRV	chr7	97788504	97912370	+	15	3318	22599	58570	ENSMUSG00000030774.13	ENSMUST00000206984.1	Pak1	Pak1-205	Known	Known	None	0.44999998807907104	None	None	None	None
m54284U_191212_053548/143788211/ccs	PacBio_Hippocampus_Rep1	mm10_ERCC_SIRV	chr14	45219390	45134932	-	21	3543	41085	106215	ENSMUSG00000021830.14	ENSMUST00000139526.8	Txndc16	Txndc16-205	Known	Known	None	0.3499999940395355	None	None	None	None
m54284U_191109_043049/154798933/ccs	PacBio_Cortex_Rep2	mm10_ERCC_SIRV	chr11	71033471	71031950	-	2	1443	33503	88128	ENSMUSG00000018451.6	ENSMUST00000156068.2	6330403K07Rik	6330403K07Rik-201	Known	Known	None	0.05000000074505806	None	None	None	None
m54284U_191212_053548/164629111/ccs	PacBio_Hippocampus_Rep1	mm10_ERCC_SIRV	chr15	98934431	98931436	-	4	1598	44242	114129	ENSMUSG00000023004.8	ENSMUST00000077577.7	Tuba1b	Tuba1b-201	Known	Known	None	0.3499999940395355	None	None	None	None
m54284U_191109_043049/18483506/ccs	PacBio_Cortex_Rep2	mm10_ERCC_SIRV	chr3	152668073	152462825	-	14	3026	10029	26137	ENSMUSG00000039058.11	ENSMUST00000045262.10	Ak5	Ak5-201	Known	Known	None	0.15000000596046448	None	None	None	None
m54284U_191107_221739/62128374/ccs	PacBio_Cortex_Rep1	mm10_ERCC_SIRV	chr5	110269842	110259154	-	6	2000	15031	39100	ENSMUSG00000029500.16	ENSMUST00000059229.15	Pgam5	Pgam5-201	Known	Known	None	0.25	None	None	None	None
m54284U_191107_221739/11273614/ccs	PacBio_Cortex_Rep1	mm10_ERCC_SIRV	chr14	45162458	45134934	-	9	2128	41085	386150	ENSMUSG00000021830.14	ENCODEMT000386150	Txndc16	ENCODEMT000386150	Known	ISM	Suffix	0.4000000059604645	None	None	None	None
m54284U_191109_043049/61539924/ccs	PacBio_Cortex_Rep2	mm10_ERCC_SIRV	chr6	124814157	124810716	-	7	1328	18734	49194	ENSMUSG00000023456.15	ENSMUST00000172132.8	Tpi1	Tpi1-205	Known	Known	None	0.20000000298023224	None	None	None	None
m54284U_191107_221739/60294860/ccs	PacBio_Cortex_Rep1	mm10_ERCC_SIRV	chr17	74696240	74703070	+	3	1188	48148	386442	ENSMUSG00000024073.16	ENCODEMT000386442	Birc6	ENCODEMT000386442	Known	ISM	Suffix	0.30000001192092896	None	None	None	None
m54284U_191212_053548/143330073/ccs	PacBio_Hippocampus_Rep1	mm10_ERCC_SIRV	chr9	63603038	63641899	+	10	2557	28034	384855	ENSMUSG00000037257.8	ENCODEMT000384855	Aagab	ENCODEMT000384855	Known	NIC	None	0.25	None	None	None	None
m54284U_191109_043049/72089831/ccs	PacBio_Cortex_Rep2	mm10_ERCC_SIRV	chr7	97788504	97912370	+	15	3311	22599	58570	ENSMUSG00000030774.13	ENSMUST00000206984.1	Pak1	Pak1-205	Known	Known	None	0.44999998807907104	None	None	None	None
m54284U_191107_221739/80479108/ccs	PacBio_Cortex_Rep1	mm10_ERCC_SIRV	chr14	45219370	45134933	-	21	3519	41085	106216	ENSMUSG00000021830.14	ENSMUST00000022377.10	Txndc16	Txndc16-201	Known	Known	None	0.4000000059604645	None	None	None	None
m54284U_191107_221739/129305188/ccs	PacBio_Cortex_Rep1	mm10_ERCC_SIRV	chr2	34772092	34776464	+	9	2467	4292	11200	ENSMUSG00000026864.13	ENSMUST00000028222.12	Hspa5	Hspa5-201	Known	Known	None	0.30000001192092896	None	None	None	None
m54284U_191107_221739/133301672/ccs	PacBio_Cortex_Rep1	mm10_ERCC_SIRV	chr14	45219380	45134933	-	21	3529	41085	106216	ENSMUSG00000021830.14	ENSMUST00000022377.10	Txndc16	Txndc16-201	Known	Known	None	0.4000000059604645	None	None	None	None
m54284U_191109_043049/115933208/ccs	PacBio_Cortex_Rep2	mm10_ERCC_SIRV	chr7	97788504	97912370	+	15	3318	22599	58570	ENSMUSG00000030774.13	ENSMUST00000206984.1	Pak1	Pak1-205	Known	Known	None	0.44999998807907104	None	None	None	None
m54284U_191212_053548/164758454/ccs	PacBio_Hippocampus_Rep1	mm10_ERCC_SIRV	chr15	98934437	98931436	-	4	1604	44242	114129	ENSMUSG00000023004.8	ENSMUST00000077577.7	Tuba1b	Tuba1b-201	Known	Known	None	0.3499999940395355	None	None	None	None
m54284U_191109_043049/9505045/ccs	PacBio_Cortex_Rep2	mm10_ERCC_SIRV	chr14	45219344	45134933	-	21	3496	41085	106215	ENSMUSG00000021830.14	ENSMUST00000139526.8	Txndc16	Txndc16-205	Known	Known	None	0.4000000059604645	None	None	None	None
m54284U_191212_053548/81266004/ccs	PacBio_Hippocampus_Rep1	mm10_ERCC_SIRV	chr1	155158706	155203516	+	8	2455	2541	6147	ENSMUSG00000026470.14	ENSMUST00000027743.12	Stx6	Stx6-201	Known	Known	None	0.4000000059604645	None	None	None	None
m54284U_191107_221739/129499668/ccs	PacBio_Cortex_Rep1	mm10_ERCC_SIRV	chr2	34772092	34776530	+	9	2533	4292	11200	ENSMUSG00000026864.13	ENSMUST00000028222.12	Hspa5	Hspa5-201	Known	Known	None	0.10000000149011612	None	None	None	None
m54284U_191109_043049/15599936/ccs	PacBio_Cortex_Rep2	mm10_ERCC_SIRV	chr14	45219449	45134933	-	21	3601	41085	106215	ENSMUSG00000021830.14	ENSMUST00000139526.8	Txndc16	Txndc16-205	Known	Known	None	0.4000000059604645	None	None	None	None
m54284U_191109_043049/124126420/ccs	PacBio_Cortex_Rep2	mm10_ERCC_SIRV	chr7	97788504	97912380	+	15	3328	22599	58570	ENSMUSG00000030774.13	ENSMUST00000206984.1	Pak1	Pak1-205	Known	Known	None	0.20000000298023224	None	None	None	None
m54284U_191109_043049/28443437/ccs	PacBio_Cortex_Rep2	mm10_ERCC_SIRV	chr14	45219449	45134933	-	21	3601	41085	106215	ENSMUSG00000021830.14	ENSMUST00000139526.8	Txndc16	Txndc16-205	Known	Known	None	0.4000000059604645	None	None	None	None
m54284U_191213_120042/122948270/ccs	PacBio_Hippocampus_Rep2	mm10_ERCC_SIRV	chr17	74696377	74703068	+	3	1047	48148	386442	ENSMUSG00000024073.16	ENCODEMT000386442	Birc6	ENCODEMT000386442	Known	ISM	Suffix	0.30000001192092896	None	None	None	None
m54284U_191109_043049/41813991/ccs	PacBio_Cortex_Rep2	mm10_ERCC_SIRV	chr14	45219449	45134933	-	21	3601	41085	106215	ENSMUSG00000021830.14	ENSMUST00000139526.8	Txndc16	Txndc16-205	Known	Known	None	0.4000000059604645	None	None	None	None
m54284U_191109_043049/18941080/ccs	PacBio_Cortex_Rep2	mm10_ERCC_SIRV	chr3	152668043	152462825	-	14	2996	10029	26137	ENSMUSG00000039058.11	ENSMUST00000045262.10	Ak5	Ak5-201	Known	Known	None	0.15000000596046448	None	None	None	None
m54284U_191212_053548/14811331/ccs	PacBio_Hippocampus_Rep1	mm10_ERCC_SIRV	chr7	97788504	97912367	+	15	3315	22599	58570	ENSMUSG00000030774.13	ENSMUST00000206984.1	Pak1	Pak1-205	Known	Known	None	0.5	None	None	None	None
m54284U_191107_221739/129828562/ccs	PacBio_Cortex_Rep1	mm10_ERCC_SIRV	chr2	34772092	34776331	+	9	2328	4292	11200	ENSMUSG00000026864.13	ENSMUST00000028222.12	Hspa5	Hspa5-201	Known	Known	None	0.3499999940395355	None	None	None	None
m54284U_191109_043049/46401664/ccs	PacBio_Cortex_Rep2	mm10_ERCC_SIRV	chr14	45219424	45134933	-	21	3576	41085	106215	ENSMUSG00000021830.14	ENSMUST00000139526.8	Txndc16	Txndc16-205	Known	Known	None	0.4000000059604645	None	None	None	None
m54284U_191212_053548/164759993/ccs	PacBio_Hippocampus_Rep1	mm10_ERCC_SIRV	chr15	98934610	98931436	-	4	1777	44242	114129	ENSMUSG00000023004.8	ENSMUST00000077577.7	Tuba1b	Tuba1b-201	Known	Known	None	0.3499999940395355	None	None	None	None
m54284U_191212_053548/154405437/ccs	PacBio_Hippocampus_Rep1	mm10_ERCC_SIRV	chr9	63602697	63641872	+	10	2541	28034	73427	ENSMUSG00000037257.8	ENSMUST00000041551.8	Aagab	Aagab-201	Known	Known	None	0.44999998807907104	None	None	None	None
m54284U_191109_043049/75564766/ccs	PacBio_Cortex_Rep2	mm10_ERCC_SIRV	chr14	45219339	45134933	-	21	3491	41085	106215	ENSMUSG00000021830.14	ENSMUST00000139526.8	Txndc16	Txndc16-205	Known	Known	None	0.4000000059604645	None	None	None	None
m54284U_191107_221739/64686191/ccs	PacBio_Cortex_Rep1	mm10_ERCC_SIRV	chr5	110269841	110259154	-	6	1999	15031	39100	ENSMUSG00000029500.16	ENSMUST00000059229.15	Pgam5	Pgam5-201	Known	Known	None	0.25	None	None	None	None
m54284U_191109_043049/61605490/ccs	PacBio_Cortex_Rep2	mm10_ERCC_SIRV	chr6	124814122	124810716	-	7	1303	18734	49194	ENSMUSG00000023456.15	ENSMUST00000172132.8	Tpi1	Tpi1-205	Known	Known	None	0.20000000298023224	None	None	None	None
m54284U_191107_221739/35914365/ccs	PacBio_Cortex_Rep1	mm10_ERCC_SIRV	chr17	74696391	74703335	+	3	1300	48148	386442	ENSMUSG00000024073.16	ENCODEMT000386442	Birc6	ENCODEMT000386442	Known	ISM	Suffix	0.5	None	None	None	None
m54284U_191212_053548/21170277/ccs	PacBio_Hippocampus_Rep1	mm10_ERCC_SIRV	chr7	97788504	97912373	+	15	3321	22599	58570	ENSMUSG00000030774.13	ENSMUST00000206984.1	Pak1	Pak1-205	Known	Known	None	0.30000001192092896	None	None	None	None
m54284U_191109_043049/88999842/ccs	PacBio_Cortex_Rep2	mm10_ERCC_SIRV	chr14	45219401	45134933	-	21	3553	41085	106215	ENSMUSG00000021830.14	ENSMUST00000139526.8	Txndc16	Txndc16-205	Known	Known	None	0.4000000059604645	None	None	None	None
m54284U_191109_043049/110166884/ccs	PacBio_Cortex_Rep2	mm10_ERCC_SIRV	chr14	45219420	45134933	-	21	3572	41085	106215	ENSMUSG00000021830.14	ENSMUST00000139526.8	Txndc16	Txndc16-205	Known	Known	None	0.4000000059604645	None	None	None	None
m54284U_191107_221739/129958250/ccs	PacBio_Cortex_Rep1	mm10_ERCC_SIRV	chr2	34772092	34776463	+	8	2548	4292	11201	ENSMUSG00000026864.13	ENSMUST00000100171.2	Hspa5	Hspa5-202	Known	Known	None	0.30000001192092896	None	None	None	None
m54284U_191212_053548/164823542/ccs	PacBio_Hippocampus_Rep1	mm10_ERCC_SIRV	chr15	98934431	98931436	-	4	1598	44242	114129	ENSMUSG00000023004.8	ENSMUST00000077577.7	Tuba1b	Tuba1b-201	Known	Known	None	0.3499999940395355	None	None	None	None
m54284U_191109_043049/138742385/ccs	PacBio_Cortex_Rep2	mm10_ERCC_SIRV	chr14	45219298	45134933	-	20	3396	41085	386092	ENSMUSG00000021830.14	ENCODEMT000386092	Txndc16	ENCODEMT000386092	Known	NIC	None	0.4000000059604645	None	None	None	None
m54284U_191212_053548/50070804/ccs	PacBio_Hippocampus_Rep1	mm10_ERCC_SIRV	chr7	97788504	97912368	+	15	3316	22599	58570	ENSMUSG00000030774.13	ENSMUST00000206984.1	Pak1	Pak1-205	Known	Known	None	0.44999998807907104	None	None	None	None
m54284U_191107_221739/66323173/ccs	PacBio_Cortex_Rep1	mm10_ERCC_SIRV	chr17	74699606	74696924	-	1	2683	76344	386443	ENCODEMG000076344	ENCODEMT000386443	ENCODEMG000076344	ENCODEMT000386443	Antisense	Antisense	None	0.8500000238418579	None	None	None	None
m54284U_191109_043049/154861674/ccs	PacBio_Cortex_Rep2	mm10_ERCC_SIRV	chr11	71033461	71031950	-	2	1433	33503	88128	ENSMUSG00000018451.6	ENSMUST00000156068.2	6330403K07Rik	6330403K07Rik-201	Known	Known	None	0.05000000074505806	None	None	None	None
m54284U_191212_053548/24642226/ccs	PacBio_Hippocampus_Rep1	mm10_ERCC_SIRV	chr14	45219475	45134933	-	20	3709	41085	386086	ENSMUSG00000021830.14	ENCODEMT000386086	Txndc16	ENCODEMT000386086	Known	ISM	Suffix	0.4000000059604645	None	None	None	None
m54284U_191212_053548/89129481/ccs	PacBio_Hippocampus_Rep1	mm10_ERCC_SIRV	chr1	155158706	155203518	+	8	2457	2541	6147	ENSMUSG00000026470.14	ENSMUST00000027743.12	Stx6	Stx6-201	Known	Known	None	0.4000000059604645	None	None	None	None
m54284U_191212_053548/54856138/ccs	PacBio_Hippocampus_Rep1	mm10_ERCC_SIRV	chr7	97788836	97912370	+	15	3315	22599	386363	ENSMUSG00000030774.13	ENCODEMT000386363	Pak1	ENCODEMT000386363	Known	NIC	None	0.44999998807907104	None	None	None	None
m54284U_191107_221739/130024040/ccs	PacBio_Cortex_Rep1	mm10_ERCC_SIRV	chr2	34772092	34776530	+	9	2533	4292	11200	ENSMUSG00000026864.13	ENSMUST00000028222.12	Hspa5	Hspa5-201	Known	Known	None	0.10000000149011612	None	None	None	None
m54284U_191109_043049/19005882/ccs	PacBio_Cortex_Rep2	mm10_ERCC_SIRV	chr3	152668078	152462825	-	14	3031	10029	26137	ENSMUSG00000039058.11	ENSMUST00000045262.10	Ak5	Ak5-201	Known	Known	None	0.15000000596046448	None	None	None	None
m54284U_191212_053548/73924841/ccs	PacBio_Hippocampus_Rep1	mm10_ERCC_SIRV	chr14	45219390	45134933	-	21	3542	41085	106215	ENSMUSG00000021830.14	ENSMUST00000139526.8	Txndc16	Txndc16-205	Known	Known	None	0.4000000059604645	None	None	None	None
m54284U_191109_043049/39256150/ccs	PacBio_Cortex_Rep2	mm10_ERCC_SIRV	chr17	74700359	74696924	-	1	3436	76344	386443	ENCODEMG000076344	ENCODEMT000386443	ENCODEMG000076344	ENCODEMT000386443	Antisense	Antisense	None	0.8500000238418579	None	None	None	None
m54284U_191212_053548/164956806/ccs	PacBio_Hippocampus_Rep1	mm10_ERCC_SIRV	chr9	63603038	63641898	+	10	2556	28034	384855	ENSMUSG00000037257.8	ENCODEMT000384855	Aagab	ENCODEMT000384855	Known	NIC	None	0.25	None	None	None	None
m54284U_191212_053548/165020716/ccs	PacBio_Hippocampus_Rep1	mm10_ERCC_SIRV	chr15	98934437	98931436	-	4	1604	44242	114129	ENSMUSG00000023004.8	ENSMUST00000077577.7	Tuba1b	Tuba1b-201	Known	Known	None	0.3499999940395355	None	None	None	None
m54284U_191212_053548/80938377/ccs	PacBio_Hippocampus_Rep1	mm10_ERCC_SIRV	chr14	45219379	45134933	-	21	3531	41085	106215	ENSMUSG00000021830.14	ENSMUST00000139526.8	Txndc16	Txndc16-205	Known	Known	None	0.4000000059604645	None	None	None	None
m54284U_191109_043049/40829004/ccs	PacBio_Cortex_Rep2	mm10_ERCC_SIRV	chr17	74699596	74696924	-	1	2673	76344	386443	ENCODEMG000076344	ENCODEMT000386443	ENCODEMG000076344	ENCODEMT000386443	Antisense	Antisense	None	0.8500000238418579	None	None	None	None
m54284U_191212_053548/75825882/ccs	PacBio_Hippocampus_Rep1	mm10_ERCC_SIRV	chr7	97788504	97912370	+	15	3318	22599	58570	ENSMUSG00000030774.13	ENSMUST00000206984.1	Pak1	Pak1-205	Known	Known	None	0.44999998807907104	None	None	None	None
m54284U_191212_053548/29099212/ccs	PacBio_Hippocampus_Rep1	mm10_ERCC_SIRV	chr17	74698514	74696924	-	1	1591	76344	386443	ENCODEMG000076344	ENCODEMT000386443	ENCODEMG000076344	ENCODEMT000386443	Antisense	Antisense	None	0.8500000238418579	None	None	None	None
m54284U_191212_053548/91424060/ccs	PacBio_Hippocampus_Rep1	mm10_ERCC_SIRV	chr14	45219425	45134933	-	21	3679	41085	386444	ENSMUSG00000021830.14	ENCODEMT000386444	Txndc16	ENCODEMT000386444	Known	NIC	None	0.4000000059604645	None	None	None	None
m54284U_191212_053548/40503351/ccs	PacBio_Hippocampus_Rep1	mm10_ERCC_SIRV	chr17	74698452	74696924	-	1	1529	76344	386443	ENCODEMG000076344	ENCODEMT000386443	ENCODEMG000076344	ENCODEMT000386443	Antisense	Antisense	None	0.8500000238418579	None	None	None	None
m54284U_191107_221739/130483013/ccs	PacBio_Cortex_Rep1	mm10_ERCC_SIRV	chr2	34772092	34776463	+	9	2466	4292	11200	ENSMUSG00000026864.13	ENSMUST00000028222.12	Hspa5	Hspa5-201	Known	Known	None	0.30000001192092896	None	None	None	None
m54284U_191109_043049/61670316/ccs	PacBio_Cortex_Rep2	mm10_ERCC_SIRV	chr6	124814154	124810716	-	7	1335	18734	49194	ENSMUSG00000023456.15	ENSMUST00000172132.8	Tpi1	Tpi1-205	Known	Known	None	0.20000000298023224	None	None	None	None
m54284U_191107_221739/70976584/ccs	PacBio_Cortex_Rep1	mm10_ERCC_SIRV	chr5	110269849	110259154	-	6	2007	15031	39100	ENSMUSG00000029500.16	ENSMUST00000059229.15	Pgam5	Pgam5-201	Known	Known	None	0.25	None	None	None	None
m54284U_191212_053548/165085977/ccs	PacBio_Hippocampus_Rep1	mm10_ERCC_SIRV	chr15	98934437	98931436	-	4	1604	44242	114129	ENSMUSG00000023004.8	ENSMUST00000077577.7	Tuba1b	Tuba1b-201	Known	Known	None	0.3499999940395355	None	None	None	None
m54284U_191212_053548/98042174/ccs	PacBio_Hippocampus_Rep1	mm10_ERCC_SIRV	chr14	45219390	45134933	-	21	3542	41085	106215	ENSMUSG00000021830.14	ENSMUST00000139526.8	Txndc16	Txndc16-205	Known	Known	None	0.4000000059604645	None	None	None	None
m54284U_191212_053548/78776101/ccs	PacBio_Hippocampus_Rep1	mm10_ERCC_SIRV	chr17	74699606	74696924	-	1	2683	76344	386443	ENCODEMG000076344	ENCODEMT000386443	ENCODEMG000076344	ENCODEMT000386443	Antisense	Antisense	None	0.8500000238418579	None	None	None	None
m54284U_191212_053548/102369658/ccs	PacBio_Hippocampus_Rep1	mm10_ERCC_SIRV	chr7	97788504	97912378	+	15	3326	22599	58570	ENSMUSG00000030774.13	ENSMUST00000206984.1	Pak1	Pak1-205	Known	Known	None	0.20000000298023224	None	None	None	None
m54284U_191212_053548/104727782/ccs	PacBio_Hippocampus_Rep1	mm10_ERCC_SIRV	chr14	45219390	45134933	-	21	3542	41085	106215	ENSMUSG00000021830.14	ENSMUST00000139526.8	Txndc16	Txndc16-205	Known	Known	None	0.4000000059604645	None	None	None	None
m54284U_191212_053548/100796601/ccs	PacBio_Hippocampus_Rep1	mm10_ERCC_SIRV	chr17	74699606	74696924	-	1	2683	76344	386443	ENCODEMG000076344	ENCODEMT000386443	ENCODEMG000076344	ENCODEMT000386443	Antisense	Antisense	None	0.8500000238418579	None	None	None	None
m54284U_191107_221739/130483533/ccs	PacBio_Cortex_Rep1	mm10_ERCC_SIRV	chr2	34772092	34776529	+	9	2532	4292	11200	ENSMUSG00000026864.13	ENSMUST00000028222.12	Hspa5	Hspa5-201	Known	Known	None	0.10000000149011612	None	None	None	None
m54284U_191212_053548/116393918/ccs	PacBio_Hippocampus_Rep1	mm10_ERCC_SIRV	chr14	45219356	45134933	-	21	3508	41085	106215	ENSMUSG00000021830.14	ENSMUST00000139526.8	Txndc16	Txndc16-205	Known	Known	None	0.4000000059604645	None	None	None	None
m54284U_191212_053548/141559533/ccs	PacBio_Hippocampus_Rep1	mm10_ERCC_SIRV	chr17	74700407	74696925	-	1	3483	76344	386443	ENCODEMG000076344	ENCODEMT000386443	ENCODEMG000076344	ENCODEMT000386443	Antisense	Antisense	None	0.800000011920929	None	None	None	None
m54284U_191212_053548/170263264/ccs	PacBio_Hippocampus_Rep1	mm10_ERCC_SIRV	chr9	63602697	63641891	+	10	2560	28034	73427	ENSMUSG00000037257.8	ENSMUST00000041551.8	Aagab	Aagab-201	Known	Known	None	0.25	None	None	None	None
m54284U_191212_053548/102370024/ccs	PacBio_Hippocampus_Rep1	mm10_ERCC_SIRV	chr7	97788836	97912370	+	15	3315	22599	386363	ENSMUSG00000030774.13	ENCODEMT000386363	Pak1	ENCODEMT000386363	Known	NIC	None	0.44999998807907104	None	None	None	None
m54284U_191212_053548/124322590/ccs	PacBio_Hippocampus_Rep1	mm10_ERCC_SIRV	chr14	45219369	45134933	-	21	3521	41085	106215	ENSMUSG00000021830.14	ENSMUST00000139526.8	Txndc16	Txndc16-205	Known	Known	None	0.4000000059604645	None	None	None	None
m54284U_191212_053548/165086102/ccs	PacBio_Hippocampus_Rep1	mm10_ERCC_SIRV	chr15	98934437	98931436	-	4	1604	44242	114129	ENSMUSG00000023004.8	ENSMUST00000077577.7	Tuba1b	Tuba1b-201	Known	Known	None	0.3499999940395355	None	None	None	None
m54284U_191109_043049/19466142/ccs	PacBio_Cortex_Rep2	mm10_ERCC_SIRV	chr3	152668080	152462825	-	14	3033	10029	26137	ENSMUSG00000039058.11	ENSMUST00000045262.10	Ak5	Ak5-201	Known	Known	None	0.15000000596046448	None	None	None	None
m54284U_191212_053548/23003691/ccs	PacBio_Hippocampus_Rep1	mm10_ERCC_SIRV	chr17	74700372	74696928	-	1	3445	76344	386443	ENCODEMG000076344	ENCODEMT000386443	ENCODEMG000076344	ENCODEMT000386443	Antisense	Antisense	None	0.6499999761581421	None	None	None	None
m54284U_191109_043049/21629493/ccs	PacBio_Cortex_Rep2	mm10_ERCC_SIRV	chr3	152668089	152462825	-	14	3067	10029	386445	ENSMUSG00000039058.11	ENCODEMT000386445	Ak5	ENCODEMT000386445	Known	NIC	None	0.15000000596046448	None	None	None	None
m54284U_191212_053548/127469841/ccs	PacBio_Hippocampus_Rep1	mm10_ERCC_SIRV	chr14	45219397	45134933	-	21	3549	41085	106215	ENSMUSG00000021830.14	ENSMUST00000139526.8	Txndc16	Txndc16-205	Known	Known	None	0.4000000059604645	None	None	None	None
m54284U_191107_221739/130679033/ccs	PacBio_Cortex_Rep1	mm10_ERCC_SIRV	chr2	34772092	34776465	+	9	2468	4292	11200	ENSMUSG00000026864.13	ENSMUST00000028222.12	Hspa5	Hspa5-201	Known	Known	None	0.30000001192092896	None	None	None	None
m54284U_191212_053548/180421303/ccs	PacBio_Hippocampus_Rep1	mm10_ERCC_SIRV	chr7	97788504	97912370	+	15	3318	22599	58570	ENSMUSG00000030774.13	ENSMUST00000206984.1	Pak1	Pak1-205	Known	Known	None	0.44999998807907104	None	None	None	None
m54284U_191212_053548/144835590/ccs	PacBio_Hippocampus_Rep1	mm10_ERCC_SIRV	chr14	45219414	45134933	-	21	3566	41085	106215	ENSMUSG00000021830.14	ENSMUST00000139526.8	Txndc16	Txndc16-205	Known	Known	None	0.4000000059604645	None	None	None	None
m54284U_191107_221739/24382069/ccs	PacBio_Cortex_Rep1	mm10_ERCC_SIRV	chr17	74702295	74703347	+	1	1053	48148	386446	ENSMUSG00000024073.16	ENCODEMT000386446	Birc6	ENCODEMT000386446	Known	Genomic	None	0.25	None	None	None	None
m54284U_191212_053548/113379249/ccs	PacBio_Hippocampus_Rep1	mm10_ERCC_SIRV	chr1	155158706	155203516	+	8	2455	2541	6147	ENSMUSG00000026470.14	ENSMUST00000027743.12	Stx6	Stx6-201	Known	Known	None	0.4000000059604645	None	None	None	None
m54284U_191109_043049/155255807/ccs	PacBio_Cortex_Rep2	mm10_ERCC_SIRV	chr11	71033466	71031950	-	2	1438	33503	88128	ENSMUSG00000018451.6	ENSMUST00000156068.2	6330403K07Rik	6330403K07Rik-201	Known	Known	None	0.05000000074505806	None	None	None	None
m54284U_191212_053548/165152927/ccs	PacBio_Hippocampus_Rep1	mm10_ERCC_SIRV	chr15	98934437	98931436	-	4	1604	44242	114129	ENSMUSG00000023004.8	ENSMUST00000077577.7	Tuba1b	Tuba1b-201	Known	Known	None	0.3499999940395355	None	None	None	None
m54284U_191212_053548/148636603/ccs	PacBio_Hippocampus_Rep1	mm10_ERCC_SIRV	chr14	45165743	45134732	-	12	2330	41085	386117	ENSMUSG00000021830.14	ENCODEMT000386117	Txndc16	ENCODEMT000386117	Known	ISM	Suffix	0.4000000059604645	None	None	None	None
m54284U_191213_120042/3933271/ccs	PacBio_Hippocampus_Rep2	mm10_ERCC_SIRV	chr7	97788836	97912370	+	15	3315	22599	386363	ENSMUSG00000030774.13	ENCODEMT000386363	Pak1	ENCODEMT000386363	Known	NIC	None	0.44999998807907104	None	None	None	None
m54284U_191107_221739/130943227/ccs	PacBio_Cortex_Rep1	mm10_ERCC_SIRV	chr2	34772092	34775996	+	9	1999	4292	11200	ENSMUSG00000026864.13	ENSMUST00000028222.12	Hspa5	Hspa5-201	Known	Known	None	0.6000000238418579	None	None	None	None
m54284U_191212_053548/159449345/ccs	PacBio_Hippocampus_Rep1	mm10_ERCC_SIRV	chr14	45219388	45134933	-	21	3540	41085	106215	ENSMUSG00000021830.14	ENSMUST00000139526.8	Txndc16	Txndc16-205	Known	Known	None	0.4000000059604645	None	None	None	None
m54284U_191109_043049/61867618/ccs	PacBio_Cortex_Rep2	mm10_ERCC_SIRV	chr6	124814158	124810716	-	7	1339	18734	49194	ENSMUSG00000023456.15	ENSMUST00000172132.8	Tpi1	Tpi1-205	Known	Known	None	0.20000000298023224	None	None	None	None
m54284U_191109_043049/100795092/ccs	PacBio_Cortex_Rep2	mm10_ERCC_SIRV	chr17	74703809	74702726	-	1	1084	76345	386447	ENCODEMG000076345	ENCODEMT000386447	ENCODEMG000076345	ENCODEMT000386447	Antisense	Antisense	None	1.0	None	None	None	None
m54284U_191212_053548/177013082/ccs	PacBio_Hippocampus_Rep1	mm10_ERCC_SIRV	chr14	45219378	45134933	-	21	3527	41085	106216	ENSMUSG00000021830.14	ENSMUST00000022377.10	Txndc16	Txndc16-201	Known	Known	None	0.4000000059604645	None	None	None	None
m54284U_191213_120042/2229140/ccs	PacBio_Hippocampus_Rep2	mm10_ERCC_SIRV	chr9	63603038	63641899	+	10	2557	28034	384855	ENSMUSG00000037257.8	ENCODEMT000384855	Aagab	ENCODEMT000384855	Known	NIC	None	0.25	None	None	None	None
m54284U_191107_221739/75890831/ccs	PacBio_Cortex_Rep1	mm10_ERCC_SIRV	chr5	110269849	110259154	-	6	2007	15031	39100	ENSMUSG00000029500.16	ENSMUST00000059229.15	Pgam5	Pgam5-201	Known	Known	None	0.25	None	None	None	None
m54284U_191213_120042/15466874/ccs	PacBio_Hippocampus_Rep2	mm10_ERCC_SIRV	chr7	97788504	97912370	+	15	3318	22599	58570	ENSMUSG00000030774.13	ENSMUST00000206984.1	Pak1	Pak1-205	Known	Known	None	0.44999998807907104	None	None	None	None
m54284U_191212_053548/165217414/ccs	PacBio_Hippocampus_Rep1	mm10_ERCC_SIRV	chr15	98934437	98931436	-	4	1604	44242	114129	ENSMUSG00000023004.8	ENSMUST00000077577.7	Tuba1b	Tuba1b-201	Known	Known	None	0.3499999940395355	None	None	None	None
m54284U_191107_221739/131007908/ccs	PacBio_Cortex_Rep1	mm10_ERCC_SIRV	chr2	34772092	34776455	+	9	2458	4292	11200	ENSMUSG00000026864.13	ENSMUST00000028222.12	Hspa5	Hspa5-201	Known	Known	None	0.20000000298023224	None	None	None	None
m54284U_191213_120042/62259857/ccs	PacBio_Hippocampus_Rep2	mm10_ERCC_SIRV	chr14	45219378	45134933	-	21	3527	41085	106216	ENSMUSG00000021830.14	ENSMUST00000022377.10	Txndc16	Txndc16-201	Known	Known	None	0.4000000059604645	None	None	None	None
m54284U_191109_043049/21694664/ccs	PacBio_Cortex_Rep2	mm10_ERCC_SIRV	chr3	152667972	152462825	-	14	2925	10029	26137	ENSMUSG00000039058.11	ENSMUST00000045262.10	Ak5	Ak5-201	Known	Known	None	0.15000000596046448	None	None	None	None
m54284U_191212_053548/65274708/ccs	PacBio_Hippocampus_Rep1	mm10_ERCC_SIRV	chr17	74703724	74702726	-	1	1452	76345	386447	ENCODEMG000076345	ENCODEMT000386447	ENCODEMG000076345	ENCODEMT000386447	Antisense	Antisense	None	1.0	None	None	None	None
m54284U_191213_120042/112330566/ccs	PacBio_Hippocampus_Rep2	mm10_ERCC_SIRV	chr14	45219409	45134933	-	21	3561	41085	106215	ENSMUSG00000021830.14	ENSMUST00000139526.8	Txndc16	Txndc16-205	Known	Known	None	0.4000000059604645	None	None	None	None
m54284U_191212_053548/78645105/ccs	PacBio_Hippocampus_Rep1	mm10_ERCC_SIRV	chr17	74703168	74704531	+	1	1452	48148	386446	ENSMUSG00000024073.16	ENCODEMT000386446	Birc6	ENCODEMT000386446	Known	Genomic	None	0.6499999761581421	None	None	None	None
m54284U_191213_120042/37749457/ccs	PacBio_Hippocampus_Rep2	mm10_ERCC_SIRV	chr7	97788504	97912370	+	15	3318	22599	58570	ENSMUSG00000030774.13	ENSMUST00000206984.1	Pak1	Pak1-205	Known	Known	None	0.44999998807907104	None	None	None	None
m54284U_191213_120042/113838003/ccs	PacBio_Hippocampus_Rep2	mm10_ERCC_SIRV	chr14	45219369	45134933	-	21	3521	41085	106215	ENSMUSG00000021830.14	ENSMUST00000139526.8	Txndc16	Txndc16-205	Known	Known	None	0.4000000059604645	None	None	None	None
m54284U_191107_221739/131203215/ccs	PacBio_Cortex_Rep1	mm10_ERCC_SIRV	chr2	34772092	34776463	+	9	2466	4292	11200	ENSMUSG00000026864.13	ENSMUST00000028222.12	Hspa5	Hspa5-201	Known	Known	None	0.30000001192092896	None	None	None	None
m54284U_191107_221739/126878505/ccs	PacBio_Cortex_Rep1	mm10_ERCC_SIRV	chr17	74703243	74703344	+	1	190	48148	386446	ENSMUSG00000024073.16	ENCODEMT000386446	Birc6	ENCODEMT000386446	Known	Genomic	None	0.25	None	None	None	None
m54284U_191107_221739/176947378/ccs	PacBio_Cortex_Rep1	mm10_ERCC_SIRV	chr14	45219302	45134934	-	21	3440	41085	106215	ENSMUSG00000021830.14	ENSMUST00000139526.8	Txndc16	Txndc16-205	Known	Known	None	0.4000000059604645	None	None	None	None
m54284U_191212_053548/165218380/ccs	PacBio_Hippocampus_Rep1	mm10_ERCC_SIRV	chr15	98934573	98931436	-	4	1740	44242	114129	ENSMUSG00000023004.8	ENSMUST00000077577.7	Tuba1b	Tuba1b-201	Known	Known	None	0.3499999940395355	None	None	None	None
m54284U_191109_043049/15010467/ccs	PacBio_Cortex_Rep2	mm10_ERCC_SIRV	chr14	45219409	45134934	-	21	3560	41085	106215	ENSMUSG00000021830.14	ENSMUST00000139526.8	Txndc16	Txndc16-205	Known	Known	None	0.4000000059604645	None	None	None	None
m54284U_191213_120042/41879354/ccs	PacBio_Hippocampus_Rep2	mm10_ERCC_SIRV	chr7	97788836	97912370	+	15	3315	22599	386363	ENSMUSG00000030774.13	ENCODEMT000386363	Pak1	ENCODEMT000386363	Known	NIC	None	0.44999998807907104	None	None	None	None
m54284U_191212_053548/128779008/ccs	PacBio_Hippocampus_Rep1	mm10_ERCC_SIRV	chr1	155158706	155203518	+	8	2457	2541	6147	ENSMUSG00000026470.14	ENSMUST00000027743.12	Stx6	Stx6-201	Known	Known	None	0.4000000059604645	None	None	None	None
m54284U_191109_043049/32900010/ccs	PacBio_Cortex_Rep2	mm10_ERCC_SIRV	chr17	74717678	74717159	-	1	520	76346	386448	ENCODEMG000076346	ENCODEMT000386448	ENCODEMG000076346	ENCODEMT000386448	Intergenic	Intergenic	None	0.6000000238418579	None	None	None	None
m54284U_191213_120042/3541571/ccs	PacBio_Hippocampus_Rep2	mm10_ERCC_SIRV	chr9	63602697	63641897	+	10	2566	28034	73427	ENSMUSG00000037257.8	ENSMUST00000041551.8	Aagab	Aagab-201	Known	Known	None	0.10000000149011612	None	None	None	None
m54284U_191109_043049/30147607/ccs	PacBio_Cortex_Rep2	mm10_ERCC_SIRV	chr14	45219381	45134934	-	20	3474	41085	386102	ENSMUSG00000021830.14	ENCODEMT000386102	Txndc16	ENCODEMT000386102	Known	NIC	None	0.4000000059604645	None	None	None	None
m54284U_191107_221739/131268922/ccs	PacBio_Cortex_Rep1	mm10_ERCC_SIRV	chr2	34772092	34776453	+	8	2538	4292	11201	ENSMUSG00000026864.13	ENSMUST00000100171.2	Hspa5	Hspa5-202	Known	Known	None	0.20000000298023224	None	None	None	None
m54284U_191212_053548/30802840/ccs	PacBio_Hippocampus_Rep1	mm10_ERCC_SIRV	chr14	45219390	45134934	-	21	3541	41085	106215	ENSMUSG00000021830.14	ENSMUST00000139526.8	Txndc16	Txndc16-205	Known	Known	None	0.4000000059604645	None	None	None	None
m54284U_191109_043049/22808878/ccs	PacBio_Cortex_Rep2	mm10_ERCC_SIRV	chr3	152668023	152462825	-	14	2976	10029	26137	ENSMUSG00000039058.11	ENSMUST00000045262.10	Ak5	Ak5-201	Known	Known	None	0.15000000596046448	None	None	None	None
m54284U_191213_120042/139396633/ccs	PacBio_Hippocampus_Rep2	mm10_ERCC_SIRV	chr7	97788504	97912370	+	15	3318	22599	58570	ENSMUSG00000030774.13	ENSMUST00000206984.1	Pak1	Pak1-205	Known	Known	None	0.44999998807907104	None	None	None	None
m54284U_191109_043049/61933120/ccs	PacBio_Cortex_Rep2	mm10_ERCC_SIRV	chr6	124814157	124810716	-	7	1338	18734	49194	ENSMUSG00000023456.15	ENSMUST00000172132.8	Tpi1	Tpi1-205	Known	Known	None	0.20000000298023224	None	None	None	None
m54284U_191212_053548/165284331/ccs	PacBio_Hippocampus_Rep1	mm10_ERCC_SIRV	chr15	98934436	98931436	-	4	1603	44242	114129	ENSMUSG00000023004.8	ENSMUST00000077577.7	Tuba1b	Tuba1b-201	Known	Known	None	0.3499999940395355	None	None	None	None
m54284U_191212_053548/85460821/ccs	PacBio_Hippocampus_Rep1	mm10_ERCC_SIRV	chr14	45219390	45134934	-	21	3538	41085	386449	ENSMUSG00000021830.14	ENCODEMT000386449	Txndc16	ENCODEMT000386449	Known	NIC	None	0.4000000059604645	None	None	None	None
m54284U_191109_043049/155910672/ccs	PacBio_Cortex_Rep2	mm10_ERCC_SIRV	chr11	71033617	71031950	-	2	1589	33503	88128	ENSMUSG00000018451.6	ENSMUST00000156068.2	6330403K07Rik	6330403K07Rik-201	Known	Known	None	0.05000000074505806	None	None	None	None
m54284U_191107_221739/131270626/ccs	PacBio_Cortex_Rep1	mm10_ERCC_SIRV	chr2	34772092	34776454	+	8	2539	4292	11201	ENSMUSG00000026864.13	ENSMUST00000100171.2	Hspa5	Hspa5-202	Known	Known	None	0.20000000298023224	None	None	None	None
m54284U_191212_053548/14746099/ccs	PacBio_Hippocampus_Rep1	mm10_ERCC_SIRV	chr17	74717712	74863563	+	20	2848	48150	125875	ENSMUSG00000024078.7	ENSMUST00000234568.1	Ttc27	Ttc27-204	Known	Known	None	0.25	None	None	None	None
m54284U_191213_120042/169542813/ccs	PacBio_Hippocampus_Rep2	mm10_ERCC_SIRV	chr7	97788504	97912380	+	15	3328	22599	58570	ENSMUSG00000030774.13	ENSMUST00000206984.1	Pak1	Pak1-205	Known	Known	None	0.20000000298023224	None	None	None	None
m54284U_191212_053548/93128604/ccs	PacBio_Hippocampus_Rep1	mm10_ERCC_SIRV	chr14	45219401	45134934	-	21	3552	41085	106215	ENSMUSG00000021830.14	ENSMUST00000139526.8	Txndc16	Txndc16-205	Known	Known	None	0.4000000059604645	None	None	None	None
m54284U_191107_221739/95813669/ccs	PacBio_Cortex_Rep1	mm10_ERCC_SIRV	chr5	110269844	110259154	-	6	2005	15031	39099	ENSMUSG00000029500.16	ENSMUST00000112505.8	Pgam5	Pgam5-202	Known	Known	None	0.25	None	None	None	None
m54284U_191212_053548/143590172/ccs	PacBio_Hippocampus_Rep1	mm10_ERCC_SIRV	chr14	45219390	45134934	-	21	3538	41085	106216	ENSMUSG00000021830.14	ENSMUST00000022377.10	Txndc16	Txndc16-201	Known	Known	None	0.4000000059604645	None	None	None	None
m54284U_191213_120042/30934314/ccs	PacBio_Hippocampus_Rep2	mm10_ERCC_SIRV	chr17	74717726	74863568	+	20	2842	48150	125873	ENSMUSG00000024078.7	ENSMUST00000024882.7	Ttc27	Ttc27-201	Known	Known	None	0.10000000149011612	None	None	None	None
m54284U_191107_221739/110168637/ccs	PacBio_Cortex_Rep1	mm10_ERCC_SIRV	chr7	97788505	97912356	+	15	3303	22599	58570	ENSMUSG00000030774.13	ENSMUST00000206984.1	Pak1	Pak1-205	Known	Known	None	0.6499999761581421	None	None	None	None
m54284U_191109_043049/179307312/ccs	PacBio_Cortex_Rep2	mm10_ERCC_SIRV	chr14	45219390	45134935	-	20	3478	41085	386092	ENSMUSG00000021830.14	ENCODEMT000386092	Txndc16	ENCODEMT000386092	Known	NIC	None	0.4000000059604645	None	None	None	None
m54284U_191107_221739/131271170/ccs	PacBio_Cortex_Rep1	mm10_ERCC_SIRV	chr2	34772092	34776527	+	9	2530	4292	11200	ENSMUSG00000026864.13	ENSMUST00000028222.12	Hspa5	Hspa5-201	Known	Known	None	0.10000000149011612	None	None	None	None
m54284U_191213_120042/4194345/ccs	PacBio_Hippocampus_Rep2	mm10_ERCC_SIRV	chr9	63602697	63641897	+	10	2562	28034	386450	ENSMUSG00000037257.8	ENCODEMT000386450	Aagab	ENCODEMT000386450	Known	NIC	None	0.10000000149011612	None	None	None	None
m54284U_191212_053548/72221811/ccs	PacBio_Hippocampus_Rep1	mm10_ERCC_SIRV	chr14	45219400	45134935	-	21	3550	41085	106215	ENSMUSG00000021830.14	ENSMUST00000139526.8	Txndc16	Txndc16-205	Known	Known	None	0.4000000059604645	None	None	None	None
m54284U_191212_053548/165348191/ccs	PacBio_Hippocampus_Rep1	mm10_ERCC_SIRV	chr15	98934437	98931436	-	4	1604	44242	114129	ENSMUSG00000023004.8	ENSMUST00000077577.7	Tuba1b	Tuba1b-201	Known	Known	None	0.3499999940395355	None	None	None	None
m54284U_191212_053548/102304216/ccs	PacBio_Hippocampus_Rep1	mm10_ERCC_SIRV	chr14	45219401	45134935	-	21	3551	41085	106215	ENSMUSG00000021830.14	ENSMUST00000139526.8	Txndc16	Txndc16-205	Known	Known	None	0.4000000059604645	None	None	None	None
m54284U_191213_120042/146932765/ccs	PacBio_Hippocampus_Rep2	mm10_ERCC_SIRV	chr17	74717726	74863563	+	20	2837	48150	125873	ENSMUSG00000024078.7	ENSMUST00000024882.7	Ttc27	Ttc27-201	Known	Known	None	0.25	None	None	None	None
m54284U_191212_053548/46727256/ccs	PacBio_Hippocampus_Rep1	mm10_ERCC_SIRV	chr7	97788505	97912370	+	15	3317	22599	58570	ENSMUSG00000030774.13	ENSMUST00000206984.1	Pak1	Pak1-205	Known	Known	None	0.44999998807907104	None	None	None	None
m54284U_191109_043049/24182995/ccs	PacBio_Cortex_Rep2	mm10_ERCC_SIRV	chr3	152667968	152462825	-	14	2921	10029	26137	ENSMUSG00000039058.11	ENSMUST00000045262.10	Ak5	Ak5-201	Known	Known	None	0.15000000596046448	None	None	None	None
m54284U_191212_053548/175179954/ccs	PacBio_Hippocampus_Rep1	mm10_ERCC_SIRV	chr14	45219401	45134935	-	21	3551	41085	106215	ENSMUSG00000021830.14	ENSMUST00000139526.8	Txndc16	Txndc16-205	Known	Known	None	0.4000000059604645	None	None	None	None
m54284U_191212_053548/150145357/ccs	PacBio_Hippocampus_Rep1	mm10_ERCC_SIRV	chr1	155158706	155202596	+	8	1535	2541	6147	ENSMUSG00000026470.14	ENSMUST00000027743.12	Stx6	Stx6-201	Known	Known	None	0.10000000149011612	None	None	None	None
m54284U_191107_221739/131337035/ccs	PacBio_Cortex_Rep1	mm10_ERCC_SIRV	chr2	34772092	34776455	+	9	2458	4292	11200	ENSMUSG00000026864.13	ENSMUST00000028222.12	Hspa5	Hspa5-201	Known	Known	None	0.20000000298023224	None	None	None	None
m54284U_191213_120042/83821876/ccs	PacBio_Hippocampus_Rep2	mm10_ERCC_SIRV	chr14	45219390	45134935	-	21	3540	41085	106215	ENSMUSG00000021830.14	ENSMUST00000139526.8	Txndc16	Txndc16-205	Known	Known	None	0.4000000059604645	None	None	None	None
m54284U_191107_221739/78514611/ccs	PacBio_Cortex_Rep1	mm10_ERCC_SIRV	chr17	74717727	74863563	+	20	2836	48150	125873	ENSMUSG00000024078.7	ENSMUST00000024882.7	Ttc27	Ttc27-201	Known	Known	None	0.25	None	None	None	None
m54284U_191212_053548/130285846/ccs	PacBio_Hippocampus_Rep1	mm10_ERCC_SIRV	chr7	97788505	97912370	+	15	3317	22599	58570	ENSMUSG00000030774.13	ENSMUST00000206984.1	Pak1	Pak1-205	Known	Known	None	0.44999998807907104	None	None	None	None
m54284U_191109_043049/61998109/ccs	PacBio_Cortex_Rep2	mm10_ERCC_SIRV	chr6	124814157	124810716	-	7	1338	18734	49194	ENSMUSG00000023456.15	ENSMUST00000172132.8	Tpi1	Tpi1-205	Known	Known	None	0.20000000298023224	None	None	None	None
m54284U_191213_120042/135071207/ccs	PacBio_Hippocampus_Rep2	mm10_ERCC_SIRV	chr14	45219424	45134935	-	21	3574	41085	106215	ENSMUSG00000021830.14	ENSMUST00000139526.8	Txndc16	Txndc16-205	Known	Known	None	0.4000000059604645	None	None	None	None
m54284U_191212_053548/165414202/ccs	PacBio_Hippocampus_Rep1	mm10_ERCC_SIRV	chr15	98934437	98931436	-	4	1604	44242	114129	ENSMUSG00000023004.8	ENSMUST00000077577.7	Tuba1b	Tuba1b-201	Known	Known	None	0.3499999940395355	None	None	None	None
m54284U_191107_221739/2884021/ccs	PacBio_Cortex_Rep1	mm10_ERCC_SIRV	chr14	45219378	45134938	-	21	3525	41085	106215	ENSMUSG00000021830.14	ENSMUST00000139526.8	Txndc16	Txndc16-205	Known	Known	None	0.25	None	None	None	None
m54284U_191107_221739/132383956/ccs	PacBio_Cortex_Rep1	mm10_ERCC_SIRV	chr2	34772092	34776455	+	9	2458	4292	11200	ENSMUSG00000026864.13	ENSMUST00000028222.12	Hspa5	Hspa5-201	Known	Known	None	0.20000000298023224	None	None	None	None
m54284U_191212_053548/26675115/ccs	PacBio_Hippocampus_Rep1	mm10_ERCC_SIRV	chr7	97788506	97912370	+	15	3316	22599	58570	ENSMUSG00000030774.13	ENSMUST00000206984.1	Pak1	Pak1-205	Known	Known	None	0.44999998807907104	None	None	None	None
m54284U_191107_221739/82314871/ccs	PacBio_Cortex_Rep1	mm10_ERCC_SIRV	chr14	45219339	45134938	-	21	3486	41085	106215	ENSMUSG00000021830.14	ENSMUST00000139526.8	Txndc16	Txndc16-205	Known	Known	None	0.25	None	None	None	None
m54284U_191213_120042/60098269/ccs	PacBio_Hippocampus_Rep2	mm10_ERCC_SIRV	chr17	74717727	74863568	+	20	2838	48150	125875	ENSMUSG00000024078.7	ENSMUST00000234568.1	Ttc27	Ttc27-204	Known	Known	None	0.10000000149011612	None	None	None	None
m54284U_191107_221739/113508378/ccs	PacBio_Cortex_Rep1	mm10_ERCC_SIRV	chr5	110269863	110259154	-	6	2008	15031	39099	ENSMUSG00000029500.16	ENSMUST00000112505.8	Pgam5	Pgam5-202	Known	Known	None	0.25	None	None	None	None
m54284U_191107_221739/170197168/ccs	PacBio_Cortex_Rep1	mm10_ERCC_SIRV	chr14	45219421	45134938	-	21	3568	41085	106215	ENSMUSG00000021830.14	ENSMUST00000139526.8	Txndc16	Txndc16-205	Known	Known	None	0.25	None	None	None	None
m54284U_191213_120042/5245386/ccs	PacBio_Hippocampus_Rep2	mm10_ERCC_SIRV	chr9	63602697	63641889	+	10	2558	28034	73427	ENSMUSG00000037257.8	ENSMUST00000041551.8	Aagab	Aagab-201	Known	Known	None	0.30000001192092896	None	None	None	None
m54284U_191109_043049/156435964/ccs	PacBio_Cortex_Rep2	mm10_ERCC_SIRV	chr11	71033588	71031950	-	2	1560	33503	88128	ENSMUSG00000018451.6	ENSMUST00000156068.2	6330403K07Rik	6330403K07Rik-201	Known	Known	None	0.05000000074505806	None	None	None	None
m54284U_191109_043049/26543623/ccs	PacBio_Cortex_Rep2	mm10_ERCC_SIRV	chr3	152667968	152462825	-	14	2921	10029	26137	ENSMUSG00000039058.11	ENSMUST00000045262.10	Ak5	Ak5-201	Known	Known	None	0.15000000596046448	None	None	None	None
m54284U_191212_053548/130286238/ccs	PacBio_Hippocampus_Rep1	mm10_ERCC_SIRV	chr7	97788506	97912370	+	15	3316	22599	58570	ENSMUSG00000030774.13	ENSMUST00000206984.1	Pak1	Pak1-205	Known	Known	None	0.44999998807907104	None	None	None	None
m54284U_191109_043049/28967727/ccs	PacBio_Cortex_Rep2	mm10_ERCC_SIRV	chr14	45219381	45134938	-	21	3528	41085	106215	ENSMUSG00000021830.14	ENSMUST00000139526.8	Txndc16	Txndc16-205	Known	Known	None	0.25	None	None	None	None
m54284U_191107_221739/132450032/ccs	PacBio_Cortex_Rep1	mm10_ERCC_SIRV	chr2	34772092	34776457	+	9	2460	4292	11200	ENSMUSG00000026864.13	ENSMUST00000028222.12	Hspa5	Hspa5-201	Known	Known	None	0.25	None	None	None	None
m54284U_191213_120042/104334428/ccs	PacBio_Hippocampus_Rep2	mm10_ERCC_SIRV	chr17	74717733	74863569	+	20	2836	48150	125873	ENSMUSG00000024078.7	ENSMUST00000024882.7	Ttc27	Ttc27-201	Known	Known	None	0.10000000149011612	None	None	None	None
m54284U_191212_053548/165545813/ccs	PacBio_Hippocampus_Rep1	mm10_ERCC_SIRV	chr15	98934433	98931436	-	4	1600	44242	114129	ENSMUSG00000023004.8	ENSMUST00000077577.7	Tuba1b	Tuba1b-201	Known	Known	None	0.3499999940395355	None	None	None	None
m54284U_191212_053548/131468008/ccs	PacBio_Hippocampus_Rep1	mm10_ERCC_SIRV	chr14	45219449	45134939	-	21	3549	41085	106215	ENSMUSG00000021830.14	ENSMUST00000139526.8	Txndc16	Txndc16-205	Known	Known	None	0.20000000298023224	None	None	None	None
m54284U_191107_221739/103024785/ccs	PacBio_Cortex_Rep1	mm10_ERCC_SIRV	chr7	97788507	97912370	+	15	3318	22599	58570	ENSMUSG00000030774.13	ENSMUST00000206984.1	Pak1	Pak1-205	Known	Known	None	0.44999998807907104	None	None	None	None
m54284U_191213_120042/66783289/ccs	PacBio_Hippocampus_Rep2	mm10_ERCC_SIRV	chr14	45219389	45134939	-	21	3535	41085	106215	ENSMUSG00000021830.14	ENSMUST00000139526.8	Txndc16	Txndc16-205	Known	Known	None	0.20000000298023224	None	None	None	None
m54284U_191213_120042/175901136/ccs	PacBio_Hippocampus_Rep2	mm10_ERCC_SIRV	chr17	74717733	74863570	+	20	2837	48150	125873	ENSMUSG00000024078.7	ENSMUST00000024882.7	Ttc27	Ttc27-201	Known	Known	None	0.15000000596046448	None	None	None	None
m54284U_191107_221739/132645617/ccs	PacBio_Cortex_Rep1	mm10_ERCC_SIRV	chr2	34772092	34776455	+	9	2458	4292	11200	ENSMUSG00000026864.13	ENSMUST00000028222.12	Hspa5	Hspa5-201	Known	Known	None	0.20000000298023224	None	None	None	None
m54284U_191109_043049/106367611/ccs	PacBio_Cortex_Rep2	mm10_ERCC_SIRV	chr14	45219360	45134942	-	21	3589	41085	386451	ENSMUSG00000021830.14	ENCODEMT000386451	Txndc16	ENCODEMT000386451	Known	NIC	None	0.15000000596046448	None	None	None	None
m54284U_191212_053548/173540605/ccs	PacBio_Hippocampus_Rep1	mm10_ERCC_SIRV	chr1	155158706	155203518	+	8	2457	2541	6147	ENSMUSG00000026470.14	ENSMUST00000027743.12	Stx6	Stx6-201	Known	Known	None	0.4000000059604645	None	None	None	None
m54284U_191109_043049/62129373/ccs	PacBio_Cortex_Rep2	mm10_ERCC_SIRV	chr6	124814157	124810716	-	7	1338	18734	49194	ENSMUSG00000023456.15	ENSMUST00000172132.8	Tpi1	Tpi1-205	Known	Known	None	0.20000000298023224	None	None	None	None
m54284U_191212_053548/116917577/ccs	PacBio_Hippocampus_Rep1	mm10_ERCC_SIRV	chr7	97788839	97912378	+	15	3320	22599	386363	ENSMUSG00000030774.13	ENCODEMT000386363	Pak1	ENCODEMT000386363	Known	NIC	None	0.20000000298023224	None	None	None	None
m54284U_191212_053548/81068353/ccs	PacBio_Hippocampus_Rep1	mm10_ERCC_SIRV	chr17	74717735	74863570	+	20	2835	48150	125873	ENSMUSG00000024078.7	ENSMUST00000024882.7	Ttc27	Ttc27-201	Known	Known	None	0.15000000596046448	None	None	None	None
m54284U_191213_120042/57148106/ccs	PacBio_Hippocampus_Rep2	mm10_ERCC_SIRV	chr14	45219421	45134950	-	21	3556	41085	106215	ENSMUSG00000021830.14	ENSMUST00000139526.8	Txndc16	Txndc16-205	Known	Known	None	0.4000000059604645	None	None	None	None
m54284U_191212_053548/165546564/ccs	PacBio_Hippocampus_Rep1	mm10_ERCC_SIRV	chr15	98934437	98931436	-	4	1604	44242	114129	ENSMUSG00000023004.8	ENSMUST00000077577.7	Tuba1b	Tuba1b-201	Known	Known	None	0.3499999940395355	None	None	None	None
m54284U_191213_120042/11536724/ccs	PacBio_Hippocampus_Rep2	mm10_ERCC_SIRV	chr9	63602697	63641889	+	10	2558	28034	73427	ENSMUSG00000037257.8	ENSMUST00000041551.8	Aagab	Aagab-201	Known	Known	None	0.30000001192092896	None	None	None	None
m54284U_191109_043049/145557795/ccs	PacBio_Cortex_Rep2	mm10_ERCC_SIRV	chr14	45219389	45134952	-	21	3522	41085	106215	ENSMUSG00000021830.14	ENSMUST00000139526.8	Txndc16	Txndc16-205	Known	Known	None	0.3499999940395355	None	None	None	None
m54284U_191107_221739/133366764/ccs	PacBio_Cortex_Rep1	mm10_ERCC_SIRV	chr2	34772092	34776528	+	8	2613	4292	11201	ENSMUSG00000026864.13	ENSMUST00000100171.2	Hspa5	Hspa5-202	Known	Known	None	0.10000000149011612	None	None	None	None
m54284U_191107_221739/120193693/ccs	PacBio_Cortex_Rep1	mm10_ERCC_SIRV	chr5	110269841	110259154	-	6	1999	15031	39100	ENSMUSG00000029500.16	ENSMUST00000059229.15	Pgam5	Pgam5-201	Known	Known	None	0.25	None	None	None	None
m54284U_191109_043049/30015795/ccs	PacBio_Cortex_Rep2	mm10_ERCC_SIRV	chr3	152668077	152462825	-	14	3030	10029	26137	ENSMUSG00000039058.11	ENSMUST00000045262.10	Ak5	Ak5-201	Known	Known	None	0.15000000596046448	None	None	None	None
m54284U_191212_053548/144769063/ccs	PacBio_Hippocampus_Rep1	mm10_ERCC_SIRV	chr7	97788507	97912370	+	15	3315	22599	58570	ENSMUSG00000030774.13	ENSMUST00000206984.1	Pak1	Pak1-205	Known	Known	None	0.44999998807907104	None	None	None	None
m54284U_191107_221739/58459695/ccs	PacBio_Cortex_Rep1	mm10_ERCC_SIRV	chr17	74717736	74863570	+	19	2720	48150	386452	ENSMUSG00000024078.7	ENCODEMT000386452	Ttc27	ENCODEMT000386452	Known	NIC	None	0.15000000596046448	None	None	None	None
m54284U_191107_221739/162464333/ccs	PacBio_Cortex_Rep1	mm10_ERCC_SIRV	chr5	110259331	110259159	-	1	178	15031	385889	ENSMUSG00000029500.16	ENCODEMT000385889	Pgam5	ENCODEMT000385889	Known	Genomic	None	0.25	None	None	None	None
m54284U_191212_053548/144507046/ccs	PacBio_Hippocampus_Rep1	mm10_ERCC_SIRV	chr14	45219438	45134953	-	21	3445	41085	386196	ENSMUSG00000021830.14	ENCODEMT000386196	Txndc16	ENCODEMT000386196	Known	NIC	None	0.3499999940395355	None	None	None	None
m54284U_191107_221739/99812100/ccs	PacBio_Cortex_Rep1	mm10_ERCC_SIRV	chr14	45219357	45134955	-	19	3165	41085	386453	ENSMUSG00000021830.14	ENCODEMT000386453	Txndc16	ENCODEMT000386453	Known	NIC	None	0.4000000059604645	None	None	None	None
m54284U_191213_120042/166593147/ccs	PacBio_Hippocampus_Rep2	mm10_ERCC_SIRV	chr7	97788507	97912370	+	15	3315	22599	58570	ENSMUSG00000030774.13	ENSMUST00000206984.1	Pak1	Pak1-205	Known	Known	None	0.44999998807907104	None	None	None	None
m54284U_191109_043049/109972292/ccs	PacBio_Cortex_Rep2	mm10_ERCC_SIRV	chr14	45219320	45134984	-	21	3437	41085	106215	ENSMUSG00000021830.14	ENSMUST00000139526.8	Txndc16	Txndc16-205	Known	Known	None	0.15000000596046448	None	None	None	None
m54284U_191212_053548/165808098/ccs	PacBio_Hippocampus_Rep1	mm10_ERCC_SIRV	chr15	98934437	98931436	-	4	1604	44242	114129	ENSMUSG00000023004.8	ENSMUST00000077577.7	Tuba1b	Tuba1b-201	Known	Known	None	0.3499999940395355	None	None	None	None
m54284U_191107_221739/133367124/ccs	PacBio_Cortex_Rep1	mm10_ERCC_SIRV	chr2	34772092	34776457	+	9	2460	4292	11200	ENSMUSG00000026864.13	ENSMUST00000028222.12	Hspa5	Hspa5-201	Known	Known	None	0.25	None	None	None	None
m54284U_191212_053548/147653009/ccs	PacBio_Hippocampus_Rep1	mm10_ERCC_SIRV	chr17	74717736	74863568	+	20	2832	48150	125873	ENSMUSG00000024078.7	ENSMUST00000024882.7	Ttc27	Ttc27-201	Known	Known	None	0.10000000149011612	None	None	None	None
m54284U_191213_120042/142147603/ccs	PacBio_Hippocampus_Rep2	mm10_ERCC_SIRV	chr17	74717737	74863568	+	20	2870	48150	386454	ENSMUSG00000024078.7	ENCODEMT000386454	Ttc27	ENCODEMT000386454	Known	NNC	None	0.10000000149011612	None	None	None	None
m54284U_191213_120042/173540697/ccs	PacBio_Hippocampus_Rep2	mm10_ERCC_SIRV	chr7	97788507	97912368	+	15	3313	22599	58570	ENSMUSG00000030774.13	ENSMUST00000206984.1	Pak1	Pak1-205	Known	Known	None	0.44999998807907104	None	None	None	None
m54284U_191212_053548/125699739/ccs	PacBio_Hippocampus_Rep1	mm10_ERCC_SIRV	chr14	45219401	45134993	-	21	3470	41085	106215	ENSMUSG00000021830.14	ENSMUST00000139526.8	Txndc16	Txndc16-205	Known	Known	None	0.20000000298023224	None	None	None	None
m54284U_191212_053548/106300961/ccs	PacBio_Hippocampus_Rep1	mm10_ERCC_SIRV	chr14	45183169	45135036	-	16	2666	41085	386455	ENSMUSG00000021830.14	ENCODEMT000386455	Txndc16	ENCODEMT000386455	Known	NNC	None	0.3499999940395355	None	None	None	None
m54284U_191109_043049/156565596/ccs	PacBio_Cortex_Rep2	mm10_ERCC_SIRV	chr11	71033537	71031950	-	2	1509	33503	88128	ENSMUSG00000018451.6	ENSMUST00000156068.2	6330403K07Rik	6330403K07Rik-201	Known	Known	None	0.05000000074505806	None	None	None	None
m54284U_191109_043049/62130230/ccs	PacBio_Cortex_Rep2	mm10_ERCC_SIRV	chr6	124814153	124810716	-	7	1334	18734	49194	ENSMUSG00000023456.15	ENSMUST00000172132.8	Tpi1	Tpi1-205	Known	Known	None	0.20000000298023224	None	None	None	None
m54284U_191213_120042/32244762/ccs	PacBio_Hippocampus_Rep2	mm10_ERCC_SIRV	chr9	63602697	63641887	+	10	2556	28034	73427	ENSMUSG00000037257.8	ENSMUST00000041551.8	Aagab	Aagab-201	Known	Known	None	0.30000001192092896	None	None	None	None
m54284U_191109_043049/46467702/ccs	PacBio_Cortex_Rep2	mm10_ERCC_SIRV	chr17	74717738	74863570	+	20	2832	48150	125873	ENSMUSG00000024078.7	ENSMUST00000024882.7	Ttc27	Ttc27-201	Known	Known	None	0.15000000596046448	None	None	None	None
m54284U_191107_221739/133563664/ccs	PacBio_Cortex_Rep1	mm10_ERCC_SIRV	chr2	34772092	34776463	+	9	2466	4292	11200	ENSMUSG00000026864.13	ENSMUST00000028222.12	Hspa5	Hspa5-201	Known	Known	None	0.30000001192092896	None	None	None	None
m54284U_191213_120042/15663854/ccs	PacBio_Hippocampus_Rep2	mm10_ERCC_SIRV	chr14	45219369	45135206	-	22	3340	41085	386456	ENSMUSG00000021830.14	ENCODEMT000386456	Txndc16	ENCODEMT000386456	Known	NIC	None	0.4000000059604645	None	None	None	None
m54284U_191109_043049/30605890/ccs	PacBio_Cortex_Rep2	mm10_ERCC_SIRV	chr3	152668360	152462828	-	13	2894	10029	386188	ENSMUSG00000039058.11	ENCODEMT000386188	Ak5	ENCODEMT000386188	Known	NIC	None	0.15000000596046448	None	None	None	None
m54284U_191109_043049/21168596/ccs	PacBio_Cortex_Rep2	mm10_ERCC_SIRV	chr7	97788840	97912370	+	15	3311	22599	386363	ENSMUSG00000030774.13	ENCODEMT000386363	Pak1	ENCODEMT000386363	Known	NIC	None	0.44999998807907104	None	None	None	None
m54284U_191213_120042/11732109/ccs	PacBio_Hippocampus_Rep2	mm10_ERCC_SIRV	chr1	155158706	155204912	+	8	3851	2541	6147	ENSMUSG00000026470.14	ENSMUST00000027743.12	Stx6	Stx6-201	Known	Known	None	0.10000000149011612	None	None	None	None
m54284U_191212_053548/165808575/ccs	PacBio_Hippocampus_Rep1	mm10_ERCC_SIRV	chr15	98934437	98931436	-	4	1604	44242	114129	ENSMUSG00000023004.8	ENSMUST00000077577.7	Tuba1b	Tuba1b-201	Known	Known	None	0.3499999940395355	None	None	None	None
m54284U_191212_053548/75694367/ccs	PacBio_Hippocampus_Rep1	mm10_ERCC_SIRV	chr14	45219388	45135207	-	21	3263	41085	106216	ENSMUSG00000021830.14	ENSMUST00000022377.10	Txndc16	Txndc16-201	Known	Known	None	0.3499999940395355	None	None	None	None
m54284U_191107_221739/165874436/ccs	PacBio_Cortex_Rep1	mm10_ERCC_SIRV	chr5	110269793	110259154	-	6	1959	15031	39100	ENSMUSG00000029500.16	ENSMUST00000059229.15	Pgam5	Pgam5-201	Known	Known	None	0.25	None	None	None	None
m54284U_191213_120042/35521053/ccs	PacBio_Hippocampus_Rep2	mm10_ERCC_SIRV	chr17	74717738	74863563	+	20	2825	48150	125873	ENSMUSG00000024078.7	ENSMUST00000024882.7	Ttc27	Ttc27-201	Known	Known	None	0.25	None	None	None	None
m54284U_191109_043049/94569179/ccs	PacBio_Cortex_Rep2	mm10_ERCC_SIRV	chr7	97788840	97912379	+	15	3320	22599	386363	ENSMUSG00000030774.13	ENCODEMT000386363	Pak1	ENCODEMT000386363	Known	NIC	None	0.20000000298023224	None	None	None	None
m54284U_191107_221739/152568174/ccs	PacBio_Cortex_Rep1	mm10_ERCC_SIRV	chr14	45219401	45135229	-	21	3257	41085	106215	ENSMUSG00000021830.14	ENSMUST00000139526.8	Txndc16	Txndc16-205	Known	Known	None	0.4000000059604645	None	None	None	None
m54284U_191107_221739/134023145/ccs	PacBio_Cortex_Rep1	mm10_ERCC_SIRV	chr2	34772092	34775918	+	8	2003	4292	11201	ENSMUSG00000026864.13	ENSMUST00000100171.2	Hspa5	Hspa5-202	Known	Known	None	0.6000000238418579	None	None	None	None
m54284U_191109_043049/110626990/ccs	PacBio_Cortex_Rep2	mm10_ERCC_SIRV	chr14	45214041	45135451	-	21	3631	41085	386457	ENSMUSG00000021830.14	ENCODEMT000386457	Txndc16	ENCODEMT000386457	Known	NNC	None	0.25	None	None	None	None
m54284U_191212_053548/165872169/ccs	PacBio_Hippocampus_Rep1	mm10_ERCC_SIRV	chr15	98934437	98931436	-	4	1604	44242	114129	ENSMUSG00000023004.8	ENSMUST00000077577.7	Tuba1b	Tuba1b-201	Known	Known	None	0.3499999940395355	None	None	None	None
m54284U_191107_221739/84215614/ccs	PacBio_Cortex_Rep1	mm10_ERCC_SIRV	chr17	74717739	74863561	+	20	2822	48150	125873	ENSMUSG00000024078.7	ENSMUST00000024882.7	Ttc27	Ttc27-201	Known	Known	None	0.20000000298023224	None	None	None	None
m54284U_191109_043049/145754911/ccs	PacBio_Cortex_Rep2	mm10_ERCC_SIRV	chr7	97788508	97912370	+	15	3314	22599	58570	ENSMUSG00000030774.13	ENSMUST00000206984.1	Pak1	Pak1-205	Known	Known	None	0.44999998807907104	None	None	None	None
m54284U_191107_221739/134284288/ccs	PacBio_Cortex_Rep1	mm10_ERCC_SIRV	chr2	34772092	34776460	+	9	2463	4292	11200	ENSMUSG00000026864.13	ENSMUST00000028222.12	Hspa5	Hspa5-201	Known	Known	None	0.30000001192092896	None	None	None	None
m54284U_191213_120042/36372645/ccs	PacBio_Hippocampus_Rep2	mm10_ERCC_SIRV	chr9	63602697	63644586	+	10	5255	28034	73427	ENSMUSG00000037257.8	ENSMUST00000041551.8	Aagab	Aagab-201	Known	Known	None	0.44999998807907104	None	None	None	None
m54284U_191213_120042/16583245/ccs	PacBio_Hippocampus_Rep2	mm10_ERCC_SIRV	chr14	45219390	45135451	-	21	3021	41085	106216	ENSMUSG00000021830.14	ENSMUST00000022377.10	Txndc16	Txndc16-201	Known	Known	None	0.25	None	None	None	None
m54284U_191109_043049/35784721/ccs	PacBio_Cortex_Rep2	mm10_ERCC_SIRV	chr17	74717739	74863569	+	20	2827	48150	125875	ENSMUSG00000024078.7	ENSMUST00000234568.1	Ttc27	Ttc27-204	Known	Known	None	0.10000000149011612	None	None	None	None
m54284U_191109_043049/32309510/ccs	PacBio_Cortex_Rep2	mm10_ERCC_SIRV	chr3	152668092	152462825	-	14	3045	10029	26137	ENSMUSG00000039058.11	ENSMUST00000045262.10	Ak5	Ak5-201	Known	Known	None	0.15000000596046448	None	None	None	None
m54284U_191109_043049/158532884/ccs	PacBio_Cortex_Rep2	mm10_ERCC_SIRV	chr7	97788508	97912380	+	15	3324	22599	58570	ENSMUSG00000030774.13	ENSMUST00000206984.1	Pak1	Pak1-205	Known	Known	None	0.20000000298023224	None	None	None	None
m54284U_191213_120042/157813016/ccs	PacBio_Hippocampus_Rep2	mm10_ERCC_SIRV	chr14	45219378	45135451	-	21	3009	41085	106216	ENSMUSG00000021830.14	ENSMUST00000022377.10	Txndc16	Txndc16-201	Known	Known	None	0.25	None	None	None	None
m54284U_191109_043049/62326470/ccs	PacBio_Cortex_Rep2	mm10_ERCC_SIRV	chr6	124814157	124810716	-	7	1338	18734	49194	ENSMUSG00000023456.15	ENSMUST00000172132.8	Tpi1	Tpi1-205	Known	Known	None	0.20000000298023224	None	None	None	None
m54284U_191107_221739/134349275/ccs	PacBio_Cortex_Rep1	mm10_ERCC_SIRV	chr2	34772092	34776462	+	9	2465	4292	11200	ENSMUSG00000026864.13	ENSMUST00000028222.12	Hspa5	Hspa5-201	Known	Known	None	0.30000001192092896	None	None	None	None
m54284U_191107_221739/79757509/ccs	PacBio_Cortex_Rep1	mm10_ERCC_SIRV	chr14	45219425	45135452	-	21	3055	41085	106216	ENSMUSG00000021830.14	ENSMUST00000022377.10	Txndc16	Txndc16-201	Known	Known	None	0.25	None	None	None	None
m54284U_191109_043049/74451293/ccs	PacBio_Cortex_Rep2	mm10_ERCC_SIRV	chr17	74717739	74863561	+	20	2819	48150	125875	ENSMUSG00000024078.7	ENSMUST00000234568.1	Ttc27	Ttc27-204	Known	Known	None	0.20000000298023224	None	None	None	None
m54284U_191212_053548/165939156/ccs	PacBio_Hippocampus_Rep1	mm10_ERCC_SIRV	chr15	98934438	98931436	-	4	1605	44242	114129	ENSMUSG00000023004.8	ENSMUST00000077577.7	Tuba1b	Tuba1b-201	Known	Known	None	0.3499999940395355	None	None	None	None
m54284U_191212_053548/68487867/ccs	PacBio_Hippocampus_Rep1	mm10_ERCC_SIRV	chr7	97788508	97912374	+	15	3318	22599	58570	ENSMUSG00000030774.13	ENSMUST00000206984.1	Pak1	Pak1-205	Known	Known	None	0.25	None	None	None	None
m54284U_191212_053548/7276689/ccs	PacBio_Hippocampus_Rep1	mm10_ERCC_SIRV	chr17	74717739	74863570	+	20	2827	48150	386458	ENSMUSG00000024078.7	ENCODEMT000386458	Ttc27	ENCODEMT000386458	Known	NNC	None	0.15000000596046448	None	None	None	None
m54284U_191109_043049/156567669/ccs	PacBio_Cortex_Rep2	mm10_ERCC_SIRV	chr11	71033471	71031950	-	2	1443	33503	88128	ENSMUSG00000018451.6	ENSMUST00000156068.2	6330403K07Rik	6330403K07Rik-201	Known	Known	None	0.05000000074505806	None	None	None	None
m54284U_191213_120042/22741367/ccs	PacBio_Hippocampus_Rep2	mm10_ERCC_SIRV	chr1	155158706	155203516	+	8	2455	2541	6147	ENSMUSG00000026470.14	ENSMUST00000027743.12	Stx6	Stx6-201	Known	Known	None	0.4000000059604645	None	None	None	None
m54284U_191109_043049/165545444/ccs	PacBio_Cortex_Rep2	mm10_ERCC_SIRV	chr14	45219409	45135452	-	21	3042	41085	106215	ENSMUSG00000021830.14	ENSMUST00000139526.8	Txndc16	Txndc16-205	Known	Known	None	0.25	None	None	None	None
m54284U_191107_221739/174523632/ccs	PacBio_Cortex_Rep1	mm10_ERCC_SIRV	chr5	110269828	110259154	-	6	1986	15031	39100	ENSMUSG00000029500.16	ENSMUST00000059229.15	Pgam5	Pgam5-201	Known	Known	None	0.25	None	None	None	None
m54284U_191212_053548/129434785/ccs	PacBio_Hippocampus_Rep1	mm10_ERCC_SIRV	chr14	45219401	45135452	-	21	3034	41085	106215	ENSMUSG00000021830.14	ENSMUST00000139526.8	Txndc16	Txndc16-205	Known	Known	None	0.25	None	None	None	None
m54284U_191107_221739/135203572/ccs	PacBio_Cortex_Rep1	mm10_ERCC_SIRV	chr2	34772092	34776460	+	9	2463	4292	11200	ENSMUSG00000026864.13	ENSMUST00000028222.12	Hspa5	Hspa5-201	Known	Known	None	0.30000001192092896	None	None	None	None
m54284U_191212_053548/99419211/ccs	PacBio_Hippocampus_Rep1	mm10_ERCC_SIRV	chr7	97788840	97912370	+	15	3311	22599	386363	ENSMUSG00000030774.13	ENCODEMT000386363	Pak1	ENCODEMT000386363	Known	NIC	None	0.44999998807907104	None	None	None	None
m54284U_191212_053548/137759461/ccs	PacBio_Hippocampus_Rep1	mm10_ERCC_SIRV	chr14	45219401	45135452	-	21	3034	41085	106215	ENSMUSG00000021830.14	ENSMUST00000139526.8	Txndc16	Txndc16-205	Known	Known	None	0.25	None	None	None	None
m54284U_191213_120042/43517189/ccs	PacBio_Hippocampus_Rep2	mm10_ERCC_SIRV	chr9	63603038	63641899	+	10	2557	28034	384855	ENSMUSG00000037257.8	ENCODEMT000384855	Aagab	ENCODEMT000384855	Known	NIC	None	0.25	None	None	None	None
m54284U_191212_053548/81398342/ccs	PacBio_Hippocampus_Rep1	mm10_ERCC_SIRV	chr17	74717739	74863561	+	20	2819	48150	125875	ENSMUSG00000024078.7	ENSMUST00000234568.1	Ttc27	Ttc27-204	Known	Known	None	0.20000000298023224	None	None	None	None
m54284U_191109_043049/32440606/ccs	PacBio_Cortex_Rep2	mm10_ERCC_SIRV	chr3	152667973	152462825	-	14	2926	10029	26137	ENSMUSG00000039058.11	ENSMUST00000045262.10	Ak5	Ak5-201	Known	Known	None	0.15000000596046448	None	None	None	None
m54284U_191213_120042/105318104/ccs	PacBio_Hippocampus_Rep2	mm10_ERCC_SIRV	chr14	45219428	45135453	-	21	3054	41085	386124	ENSMUSG00000021830.14	ENCODEMT000386124	Txndc16	ENCODEMT000386124	Known	NNC	None	0.25	None	None	None	None
m54284U_191212_053548/166135222/ccs	PacBio_Hippocampus_Rep1	mm10_ERCC_SIRV	chr15	98934438	98931436	-	4	1605	44242	114129	ENSMUSG00000023004.8	ENSMUST00000077577.7	Tuba1b	Tuba1b-201	Known	Known	None	0.3499999940395355	None	None	None	None
m54284U_191212_053548/104793833/ccs	PacBio_Hippocampus_Rep1	mm10_ERCC_SIRV	chr7	97788508	97912380	+	15	3324	22599	58570	ENSMUSG00000030774.13	ENSMUST00000206984.1	Pak1	Pak1-205	Known	Known	None	0.20000000298023224	None	None	None	None
m54284U_191107_221739/126485176/ccs	PacBio_Cortex_Rep1	mm10_ERCC_SIRV	chr14	45219439	45135540	-	21	2987	41085	386459	ENSMUSG00000021830.14	ENCODEMT000386459	Txndc16	ENCODEMT000386459	Known	NNC	None	0.4000000059604645	None	None	None	None
m54284U_191107_221739/135528715/ccs	PacBio_Cortex_Rep1	mm10_ERCC_SIRV	chr2	34772092	34776464	+	8	2549	4292	11201	ENSMUSG00000026864.13	ENSMUST00000100171.2	Hspa5	Hspa5-202	Known	Known	None	0.30000001192092896	None	None	None	None
m54284U_191109_043049/131467817/ccs	PacBio_Cortex_Rep2	mm10_ERCC_SIRV	chr17	74717742	74863570	+	20	2825	48150	125875	ENSMUSG00000024078.7	ENSMUST00000234568.1	Ttc27	Ttc27-204	Known	Known	None	0.15000000596046448	None	None	None	None
m54284U_191109_043049/62457690/ccs	PacBio_Cortex_Rep2	mm10_ERCC_SIRV	chr6	124814158	124810716	-	7	1339	18734	49194	ENSMUSG00000023456.15	ENSMUST00000172132.8	Tpi1	Tpi1-205	Known	Known	None	0.20000000298023224	None	None	None	None
m54284U_191212_053548/21561712/ccs	PacBio_Hippocampus_Rep1	mm10_ERCC_SIRV	chr14	45219409	45135592	-	20	3067	41085	386460	ENSMUSG00000021830.14	ENCODEMT000386460	Txndc16	ENCODEMT000386460	Known	ISM	Suffix	0.44999998807907104	None	None	None	None
m54284U_191213_120042/154405487/ccs	PacBio_Hippocampus_Rep2	mm10_ERCC_SIRV	chr7	97788508	97912379	+	15	3323	22599	58570	ENSMUSG00000030774.13	ENSMUST00000206984.1	Pak1	Pak1-205	Known	Known	None	0.20000000298023224	None	None	None	None
m54284U_191212_053548/2556521/ccs	PacBio_Hippocampus_Rep1	mm10_ERCC_SIRV	chr17	74717742	74863563	+	20	2821	48150	125873	ENSMUSG00000024078.7	ENSMUST00000024882.7	Ttc27	Ttc27-201	Known	Known	None	0.25	None	None	None	None
m54284U_191107_221739/135725562/ccs	PacBio_Cortex_Rep1	mm10_ERCC_SIRV	chr2	34772092	34776530	+	8	2615	4292	11201	ENSMUSG00000026864.13	ENSMUST00000100171.2	Hspa5	Hspa5-202	Known	Known	None	0.10000000149011612	None	None	None	None
m54284U_191212_053548/166135561/ccs	PacBio_Hippocampus_Rep1	mm10_ERCC_SIRV	chr15	98934438	98931436	-	4	1605	44242	114129	ENSMUSG00000023004.8	ENSMUST00000077577.7	Tuba1b	Tuba1b-201	Known	Known	None	0.3499999940395355	None	None	None	None
m54284U_191107_221739/175637523/ccs	PacBio_Cortex_Rep1	mm10_ERCC_SIRV	chr5	110269856	110259154	-	6	2011	15031	39099	ENSMUSG00000029500.16	ENSMUST00000112505.8	Pgam5	Pgam5-202	Known	Known	None	0.25	None	None	None	None
m54284U_191109_043049/33360441/ccs	PacBio_Cortex_Rep2	mm10_ERCC_SIRV	chr3	152668079	152462825	-	14	3032	10029	26137	ENSMUSG00000039058.11	ENSMUST00000045262.10	Ak5	Ak5-201	Known	Known	None	0.15000000596046448	None	None	None	None
m54284U_191107_221739/16189559/ccs	PacBio_Cortex_Rep1	mm10_ERCC_SIRV	chr14	45145833	45145632	-	1	202	41085	386461	ENSMUSG00000021830.14	ENCODEMT000386461	Txndc16	ENCODEMT000386461	Known	Genomic	None	0.949999988079071	None	None	None	None
m54284U_191213_120042/45025793/ccs	PacBio_Hippocampus_Rep2	mm10_ERCC_SIRV	chr9	63602697	63641897	+	10	2566	28034	73427	ENSMUSG00000037257.8	ENSMUST00000041551.8	Aagab	Aagab-201	Known	Known	None	0.10000000149011612	None	None	None	None
m54284U_191212_053548/44040950/ccs	PacBio_Hippocampus_Rep1	mm10_ERCC_SIRV	chr7	97788510	97912356	+	11	2893	22599	386462	ENSMUSG00000030774.13	ENCODEMT000386462	Pak1	ENCODEMT000386462	Known	NIC	None	0.6499999761581421	None	None	None	None
m54284U_191213_120042/71172416/ccs	PacBio_Hippocampus_Rep2	mm10_ERCC_SIRV	chr1	155158706	155202701	+	8	1640	2541	6147	ENSMUSG00000026470.14	ENSMUST00000027743.12	Stx6	Stx6-201	Known	Known	None	0.15000000596046448	None	None	None	None
m54284U_191107_221739/59443426/ccs	PacBio_Cortex_Rep1	mm10_ERCC_SIRV	chr17	74717743	74863570	+	20	2827	48150	125873	ENSMUSG00000024078.7	ENSMUST00000024882.7	Ttc27	Ttc27-201	Known	Known	None	0.15000000596046448	None	None	None	None
m54284U_191109_043049/135661000/ccs	PacBio_Cortex_Rep2	mm10_ERCC_SIRV	chr17	74717743	74863561	+	19	2713	48150	386463	ENSMUSG00000024078.7	ENCODEMT000386463	Ttc27	ENCODEMT000386463	Known	NIC	None	0.20000000298023224	None	None	None	None
m54284U_191107_221739/135727596/ccs	PacBio_Cortex_Rep1	mm10_ERCC_SIRV	chr2	34772092	34776462	+	8	2547	4292	11201	ENSMUSG00000026864.13	ENSMUST00000100171.2	Hspa5	Hspa5-202	Known	Known	None	0.30000001192092896	None	None	None	None
m54284U_191107_221739/123928875/ccs	PacBio_Cortex_Rep1	mm10_ERCC_SIRV	chr14	45145832	45145659	-	1	174	41085	386461	ENSMUSG00000021830.14	ENCODEMT000386461	Txndc16	ENCODEMT000386461	Known	Genomic	None	0.75	None	None	None	None
m54284U_191109_043049/156567919/ccs	PacBio_Cortex_Rep2	mm10_ERCC_SIRV	chr11	71033586	71031950	-	2	1558	33503	88128	ENSMUSG00000018451.6	ENSMUST00000156068.2	6330403K07Rik	6330403K07Rik-201	Known	Known	None	0.05000000074505806	None	None	None	None
m54284U_191107_221739/90833200/ccs	PacBio_Cortex_Rep1	mm10_ERCC_SIRV	chr14	45145833	45145674	-	1	160	41085	386461	ENSMUSG00000021830.14	ENCODEMT000386461	Txndc16	ENCODEMT000386461	Known	Genomic	None	0.75	None	None	None	None
m54284U_191212_053548/104399184/ccs	PacBio_Hippocampus_Rep1	mm10_ERCC_SIRV	chr7	97788510	97912370	+	15	3312	22599	58570	ENSMUSG00000030774.13	ENSMUST00000206984.1	Pak1	Pak1-205	Known	Known	None	0.44999998807907104	None	None	None	None
m54284U_191109_043049/114950693/ccs	PacBio_Cortex_Rep2	mm10_ERCC_SIRV	chr14	45145833	45145674	-	1	160	41085	386461	ENSMUSG00000021830.14	ENCODEMT000386461	Txndc16	ENCODEMT000386461	Known	Genomic	None	0.75	None	None	None	None
m54284U_191212_053548/166199982/ccs	PacBio_Hippocampus_Rep1	mm10_ERCC_SIRV	chr15	98934437	98931436	-	4	1604	44242	114129	ENSMUSG00000023004.8	ENSMUST00000077577.7	Tuba1b	Tuba1b-201	Known	Known	None	0.3499999940395355	None	None	None	None
m54284U_191213_120042/80546551/ccs	PacBio_Hippocampus_Rep2	mm10_ERCC_SIRV	chr17	74717743	74840362	+	16	2077	48150	386464	ENSMUSG00000024078.7	ENCODEMT000386464	Ttc27	ENCODEMT000386464	Known	ISM	Prefix	0.4000000059604645	None	None	None	None
m54284U_191212_053548/167313600/ccs	PacBio_Hippocampus_Rep1	mm10_ERCC_SIRV	chr14	45147643	45150926	+	1	3284	76347	386465	ENCODEMG000076347	ENCODEMT000386465	ENCODEMG000076347	ENCODEMT000386465	Antisense	Antisense	None	0.8999999761581421	None	None	None	None
m54284U_191107_221739/135727615/ccs	PacBio_Cortex_Rep1	mm10_ERCC_SIRV	chr2	34772092	34776457	+	9	2460	4292	11200	ENSMUSG00000026864.13	ENSMUST00000028222.12	Hspa5	Hspa5-201	Known	Known	None	0.25	None	None	None	None
m54284U_191109_043049/62588152/ccs	PacBio_Cortex_Rep2	mm10_ERCC_SIRV	chr6	124814158	124810716	-	7	1339	18734	49194	ENSMUSG00000023456.15	ENSMUST00000172132.8	Tpi1	Tpi1-205	Known	Known	None	0.20000000298023224	None	None	None	None
m54284U_191213_120042/10486102/ccs	PacBio_Hippocampus_Rep2	mm10_ERCC_SIRV	chr7	97788510	97912370	+	15	3312	22599	58570	ENSMUSG00000030774.13	ENSMUST00000206984.1	Pak1	Pak1-205	Known	Known	None	0.44999998807907104	None	None	None	None
m54284U_191213_120042/46008762/ccs	PacBio_Hippocampus_Rep2	mm10_ERCC_SIRV	chr9	63603038	63641895	+	10	2553	28034	384855	ENSMUSG00000037257.8	ENCODEMT000384855	Aagab	ENCODEMT000384855	Known	NIC	None	0.30000001192092896	None	None	None	None
m54284U_191212_053548/18287284/ccs	PacBio_Hippocampus_Rep1	mm10_ERCC_SIRV	chr14	45147665	45153495	+	2	2407	76348	386466	ENCODEMG000076348	ENCODEMT000386466	ENCODEMG000076348	ENCODEMT000386466	Antisense	Antisense	None	1.0	None	None	None	None
m54284U_191109_043049/35457693/ccs	PacBio_Cortex_Rep2	mm10_ERCC_SIRV	chr3	152668036	152462825	-	14	2989	10029	26137	ENSMUSG00000039058.11	ENSMUST00000045262.10	Ak5	Ak5-201	Known	Known	None	0.15000000596046448	None	None	None	None
m54284U_191107_221739/145621784/ccs	PacBio_Cortex_Rep1	mm10_ERCC_SIRV	chr7	97788511	97912370	+	15	3296	22599	58570	ENSMUSG00000030774.13	ENSMUST00000206984.1	Pak1	Pak1-205	Known	Known	None	0.44999998807907104	None	None	None	None
m54284U_191107_221739/136118647/ccs	PacBio_Cortex_Rep1	mm10_ERCC_SIRV	chr2	34772092	34776457	+	8	2542	4292	11201	ENSMUSG00000026864.13	ENSMUST00000100171.2	Hspa5	Hspa5-202	Known	Known	None	0.25	None	None	None	None
m54284U_191212_053548/166201751/ccs	PacBio_Hippocampus_Rep1	mm10_ERCC_SIRV	chr15	98934437	98931436	-	4	1604	44242	114129	ENSMUSG00000023004.8	ENSMUST00000077577.7	Tuba1b	Tuba1b-201	Known	Known	None	0.3499999940395355	None	None	None	None
m54284U_191109_043049/91357442/ccs	PacBio_Cortex_Rep2	mm10_ERCC_SIRV	chr17	74717747	74863568	+	20	2821	48150	125873	ENSMUSG00000024078.7	ENSMUST00000024882.7	Ttc27	Ttc27-201	Known	Known	None	0.10000000149011612	None	None	None	None
m54284U_191109_043049/9308624/ccs	PacBio_Cortex_Rep2	mm10_ERCC_SIRV	chr5	110269851	110259154	-	6	2012	15031	39099	ENSMUSG00000029500.16	ENSMUST00000112505.8	Pgam5	Pgam5-202	Known	Known	None	0.25	None	None	None	None
m54284U_191212_053548/166201850/ccs	PacBio_Hippocampus_Rep1	mm10_ERCC_SIRV	chr15	98932449	98931425	-	1	959	44242	378493	ENSMUSG00000023004.8	ENCODEMT000378493	Tuba1b	ENCODEMT000378493	Known	ISM	None	0.3499999940395355	None	None	None	None
m54284U_191109_043049/83561014/ccs	PacBio_Cortex_Rep2	mm10_ERCC_SIRV	chr7	97788558	97912372	+	16	3347	22599	386406	ENSMUSG00000030774.13	ENCODEMT000386406	Pak1	ENCODEMT000386406	Known	NNC	None	0.44999998807907104	None	None	None	None
m54284U_191213_120042/137102423/ccs	PacBio_Hippocampus_Rep2	mm10_ERCC_SIRV	chr1	155158706	155203516	+	8	2455	2541	6147	ENSMUSG00000026470.14	ENSMUST00000027743.12	Stx6	Stx6-201	Known	Known	None	0.4000000059604645	None	None	None	None
m54284U_191107_221739/136119921/ccs	PacBio_Cortex_Rep1	mm10_ERCC_SIRV	chr2	34772092	34776463	+	9	2466	4292	11200	ENSMUSG00000026864.13	ENSMUST00000028222.12	Hspa5	Hspa5-201	Known	Known	None	0.30000001192092896	None	None	None	None
m54284U_191212_053548/20971907/ccs	PacBio_Hippocampus_Rep1	mm10_ERCC_SIRV	chr14	45147690	45153495	+	2	2407	76348	386466	ENCODEMG000076348	ENCODEMT000386466	ENCODEMG000076348	ENCODEMT000386466	Antisense	Antisense	None	1.0	None	None	None	None
m54284U_191109_043049/29690208/ccs	PacBio_Cortex_Rep2	mm10_ERCC_SIRV	chr17	74717749	74723863	+	3	2784	48150	386467	ENSMUSG00000024078.7	ENCODEMT000386467	Ttc27	ENCODEMT000386467	Known	ISM	Prefix	0.800000011920929	None	None	None	None
m54284U_191109_043049/114950735/ccs	PacBio_Cortex_Rep2	mm10_ERCC_SIRV	chr7	97788511	97912380	+	15	3321	22599	58570	ENSMUSG00000030774.13	ENSMUST00000206984.1	Pak1	Pak1-205	Known	Known	None	0.20000000298023224	None	None	None	None
m54284U_191212_053548/102369612/ccs	PacBio_Hippocampus_Rep1	mm10_ERCC_SIRV	chr14	45147693	45153495	+	2	2404	76348	386466	ENCODEMG000076348	ENCODEMT000386466	ENCODEMG000076348	ENCODEMT000386466	Antisense	Antisense	None	1.0	None	None	None	None
m54284U_191213_120042/53152120/ccs	PacBio_Hippocampus_Rep2	mm10_ERCC_SIRV	chr9	63603038	63641897	+	10	2555	28034	384855	ENSMUSG00000037257.8	ENCODEMT000384855	Aagab	ENCODEMT000384855	Known	NIC	None	0.30000001192092896	None	None	None	None
m54284U_191109_043049/62720477/ccs	PacBio_Cortex_Rep2	mm10_ERCC_SIRV	chr6	124814157	124810716	-	7	1338	18734	49194	ENSMUSG00000023456.15	ENSMUST00000172132.8	Tpi1	Tpi1-205	Known	Known	None	0.20000000298023224	None	None	None	None
m54284U_191212_053548/44761626/ccs	PacBio_Hippocampus_Rep1	mm10_ERCC_SIRV	chr14	45150556	45153495	+	1	2987	76347	386465	ENCODEMG000076347	ENCODEMT000386465	ENCODEMG000076347	ENCODEMT000386465	Antisense	Antisense	None	1.0	None	None	None	None
m54284U_191212_053548/166332120/ccs	PacBio_Hippocampus_Rep1	mm10_ERCC_SIRV	chr15	98934436	98931436	-	4	1603	44242	114129	ENSMUSG00000023004.8	ENSMUST00000077577.7	Tuba1b	Tuba1b-201	Known	Known	None	0.3499999940395355	None	None	None	None
m54284U_191107_221739/136185188/ccs	PacBio_Cortex_Rep1	mm10_ERCC_SIRV	chr2	34772092	34776451	+	9	2454	4292	11200	ENSMUSG00000026864.13	ENSMUST00000028222.12	Hspa5	Hspa5-201	Known	Known	None	0.25	None	None	None	None
m54284U_191109_043049/157090388/ccs	PacBio_Cortex_Rep2	mm10_ERCC_SIRV	chr11	71033467	71031950	-	2	1439	33503	88128	ENSMUSG00000018451.6	ENSMUST00000156068.2	6330403K07Rik	6330403K07Rik-201	Known	Known	None	0.05000000074505806	None	None	None	None
m54284U_191109_043049/36176386/ccs	PacBio_Cortex_Rep2	mm10_ERCC_SIRV	chr3	152667877	152462825	-	14	2830	10029	26137	ENSMUSG00000039058.11	ENSMUST00000045262.10	Ak5	Ak5-201	Known	Known	None	0.15000000596046448	None	None	None	None
m54284U_191109_043049/39978458/ccs	PacBio_Cortex_Rep2	mm10_ERCC_SIRV	chr7	97788844	97911276	+	15	2179	22599	386363	ENSMUSG00000030774.13	ENCODEMT000386363	Pak1	ENCODEMT000386363	Known	NIC	None	0.20000000298023224	None	None	None	None
m54284U_191109_043049/108266643/ccs	PacBio_Cortex_Rep2	mm10_ERCC_SIRV	chr17	74717749	74863562	+	20	2797	48150	125873	ENSMUSG00000024078.7	ENSMUST00000024882.7	Ttc27	Ttc27-201	Known	Known	None	0.25	None	None	None	None
m54284U_191109_043049/17500036/ccs	PacBio_Cortex_Rep2	mm10_ERCC_SIRV	chr14	45219389	45162973	-	12	1373	41085	386468	ENSMUSG00000021830.14	ENCODEMT000386468	Txndc16	ENCODEMT000386468	Known	ISM	Prefix	0.5	None	None	None	None
m54284U_191212_053548/128517567/ccs	PacBio_Hippocampus_Rep1	mm10_ERCC_SIRV	chr7	97788559	97912372	+	16	3334	22599	386406	ENSMUSG00000030774.13	ENCODEMT000386406	Pak1	ENCODEMT000386406	Known	NNC	None	0.44999998807907104	None	None	None	None
m54284U_191212_053548/118360510/ccs	PacBio_Hippocampus_Rep1	mm10_ERCC_SIRV	chr14	45220752	45162980	-	13	2111	41085	386469	ENSMUSG00000021830.14	ENCODEMT000386469	Txndc16	ENCODEMT000386469	Known	ISM	Prefix	0.6499999761581421	None	None	None	None
m54284U_191107_221739/136185783/ccs	PacBio_Cortex_Rep1	mm10_ERCC_SIRV	chr2	34772092	34776002	+	8	2087	4292	11201	ENSMUSG00000026864.13	ENSMUST00000100171.2	Hspa5	Hspa5-202	Known	Known	None	0.6499999761581421	None	None	None	None
m54284U_191107_221739/35783250/ccs	PacBio_Cortex_Rep1	mm10_ERCC_SIRV	chr17	74717750	74863570	+	20	2817	48150	125875	ENSMUSG00000024078.7	ENSMUST00000234568.1	Ttc27	Ttc27-204	Known	Known	None	0.15000000596046448	None	None	None	None
m54284U_191213_120042/110559449/ccs	PacBio_Hippocampus_Rep2	mm10_ERCC_SIRV	chr17	74717750	74863570	+	18	2601	48150	386470	ENSMUSG00000024078.7	ENCODEMT000386470	Ttc27	ENCODEMT000386470	Known	NIC	None	0.15000000596046448	None	None	None	None
m54284U_191109_043049/10290832/ccs	PacBio_Cortex_Rep2	mm10_ERCC_SIRV	chr5	110269844	110259154	-	6	2005	15031	39099	ENSMUSG00000029500.16	ENSMUST00000112505.8	Pgam5	Pgam5-202	Known	Known	None	0.25	None	None	None	None
m54284U_191107_221739/46401999/ccs	PacBio_Cortex_Rep1	mm10_ERCC_SIRV	chr7	97788845	97912370	+	15	3306	22599	386363	ENSMUSG00000030774.13	ENCODEMT000386363	Pak1	ENCODEMT000386363	Known	NIC	None	0.44999998807907104	None	None	None	None
m54284U_191212_053548/166462517/ccs	PacBio_Hippocampus_Rep1	mm10_ERCC_SIRV	chr15	98934437	98931436	-	4	1604	44242	114129	ENSMUSG00000023004.8	ENSMUST00000077577.7	Tuba1b	Tuba1b-201	Known	Known	None	0.3499999940395355	None	None	None	None
m54284U_191213_120042/53805436/ccs	PacBio_Hippocampus_Rep2	mm10_ERCC_SIRV	chr9	63602697	63641887	+	10	2556	28034	73427	ENSMUSG00000037257.8	ENSMUST00000041551.8	Aagab	Aagab-201	Known	Known	None	0.30000001192092896	None	None	None	None
m54284U_191109_043049/127665300/ccs	PacBio_Cortex_Rep2	mm10_ERCC_SIRV	chr14	45219462	45162940	-	12	1437	41085	386468	ENSMUSG00000021830.14	ENCODEMT000386468	Txndc16	ENCODEMT000386468	Known	ISM	Prefix	0.6000000238418579	None	None	None	None
m54284U_191213_120042/179699882/ccs	PacBio_Hippocampus_Rep2	mm10_ERCC_SIRV	chr1	155158706	155203511	+	8	2450	2541	6147	ENSMUSG00000026470.14	ENSMUST00000027743.12	Stx6	Stx6-201	Known	Known	None	0.44999998807907104	None	None	None	None
m54284U_191107_221739/136251808/ccs	PacBio_Cortex_Rep1	mm10_ERCC_SIRV	chr2	34772092	34776455	+	8	2540	4292	11201	ENSMUSG00000026864.13	ENSMUST00000100171.2	Hspa5	Hspa5-202	Known	Known	None	0.20000000298023224	None	None	None	None
m54284U_191213_120042/120325728/ccs	PacBio_Hippocampus_Rep2	mm10_ERCC_SIRV	chr14	45219424	45162945	-	12	1394	41085	386468	ENSMUSG00000021830.14	ENCODEMT000386468	Txndc16	ENCODEMT000386468	Known	ISM	Prefix	0.6000000238418579	None	None	None	None
m54284U_191107_221739/60162818/ccs	PacBio_Cortex_Rep1	mm10_ERCC_SIRV	chr7	97788845	97912378	+	15	3314	22599	386363	ENSMUSG00000030774.13	ENCODEMT000386363	Pak1	ENCODEMT000386363	Known	NIC	None	0.20000000298023224	None	None	None	None
m54284U_191107_221739/96469424/ccs	PacBio_Cortex_Rep1	mm10_ERCC_SIRV	chr17	74717752	74863566	+	20	2826	48150	125873	ENSMUSG00000024078.7	ENSMUST00000024882.7	Ttc27	Ttc27-201	Known	Known	None	0.10000000149011612	None	None	None	None
m54284U_191109_043049/36177685/ccs	PacBio_Cortex_Rep2	mm10_ERCC_SIRV	chr3	152668071	152462825	-	14	3024	10029	26137	ENSMUSG00000039058.11	ENSMUST00000045262.10	Ak5	Ak5-201	Known	Known	None	0.15000000596046448	None	None	None	None
m54284U_191109_043049/62850968/ccs	PacBio_Cortex_Rep2	mm10_ERCC_SIRV	chr6	124814159	124810716	-	7	1340	18734	49194	ENSMUSG00000023456.15	ENSMUST00000172132.8	Tpi1	Tpi1-205	Known	Known	None	0.20000000298023224	None	None	None	None
m54284U_191213_120042/1902547/ccs	PacBio_Hippocampus_Rep2	mm10_ERCC_SIRV	chr14	45219402	45162960	-	12	1357	41085	386468	ENSMUSG00000021830.14	ENCODEMT000386468	Txndc16	ENCODEMT000386468	Known	ISM	Prefix	0.5	None	None	None	None
m54284U_191213_120042/133170781/ccs	PacBio_Hippocampus_Rep2	mm10_ERCC_SIRV	chr14	45219288	45165360	-	11	1176	41085	386471	ENSMUSG00000021830.14	ENCODEMT000386471	Txndc16	ENCODEMT000386471	Known	ISM	Prefix	0.4000000059604645	None	None	None	None
m54284U_191109_043049/78121733/ccs	PacBio_Cortex_Rep2	mm10_ERCC_SIRV	chr7	97788845	97912370	+	15	3306	22599	386363	ENSMUSG00000030774.13	ENCODEMT000386363	Pak1	ENCODEMT000386363	Known	NIC	None	0.44999998807907104	None	None	None	None
m54284U_191107_221739/127732106/ccs	PacBio_Cortex_Rep1	mm10_ERCC_SIRV	chr17	74717752	74863536	+	20	2781	48150	125875	ENSMUSG00000024078.7	ENSMUST00000234568.1	Ttc27	Ttc27-204	Known	Known	None	0.3499999940395355	None	None	None	None
m54284U_191212_053548/166463818/ccs	PacBio_Hippocampus_Rep1	mm10_ERCC_SIRV	chr15	98934438	98931436	-	4	1605	44242	114129	ENSMUSG00000023004.8	ENSMUST00000077577.7	Tuba1b	Tuba1b-201	Known	Known	None	0.3499999940395355	None	None	None	None
m54284U_191107_221739/136577099/ccs	PacBio_Cortex_Rep1	mm10_ERCC_SIRV	chr2	34772092	34776453	+	9	2456	4292	11200	ENSMUSG00000026864.13	ENSMUST00000028222.12	Hspa5	Hspa5-201	Known	Known	None	0.20000000298023224	None	None	None	None
m54284U_191107_221739/36899190/ccs	PacBio_Cortex_Rep1	mm10_ERCC_SIRV	chr7	97788514	97912379	+	15	3317	22599	58570	ENSMUSG00000030774.13	ENSMUST00000206984.1	Pak1	Pak1-205	Known	Known	None	0.20000000298023224	None	None	None	None
m54284U_191107_221739/10946548/ccs	PacBio_Cortex_Rep1	mm10_ERCC_SIRV	chr14	45219401	45167355	-	9	2957	41085	106220	ENSMUSG00000021830.14	ENSMUST00000128484.7	Txndc16	Txndc16-204	Known	Known	None	0.8500000238418579	None	None	None	None
m54284U_191212_053548/77595769/ccs	PacBio_Hippocampus_Rep1	mm10_ERCC_SIRV	chr17	74717752	74863568	+	20	2816	48150	125873	ENSMUSG00000024078.7	ENSMUST00000024882.7	Ttc27	Ttc27-201	Known	Known	None	0.10000000149011612	None	None	None	None
m54284U_191213_120042/55772421/ccs	PacBio_Hippocampus_Rep2	mm10_ERCC_SIRV	chr9	63602697	63641891	+	10	2560	28034	73427	ENSMUSG00000037257.8	ENSMUST00000041551.8	Aagab	Aagab-201	Known	Known	None	0.25	None	None	None	None
m54284U_191107_221739/164823403/ccs	PacBio_Cortex_Rep1	mm10_ERCC_SIRV	chr14	45219379	45167355	-	9	2935	41085	106220	ENSMUSG00000021830.14	ENSMUST00000128484.7	Txndc16	Txndc16-204	Known	Known	None	0.8500000238418579	None	None	None	None
m54284U_191109_043049/157418888/ccs	PacBio_Cortex_Rep2	mm10_ERCC_SIRV	chr11	71033466	71031950	-	2	1438	33503	88128	ENSMUSG00000018451.6	ENSMUST00000156068.2	6330403K07Rik	6330403K07Rik-201	Known	Known	None	0.05000000074505806	None	None	None	None
m54284U_191109_043049/39520977/ccs	PacBio_Cortex_Rep2	mm10_ERCC_SIRV	chr5	110269841	110259154	-	6	1999	15031	39100	ENSMUSG00000029500.16	ENSMUST00000059229.15	Pgam5	Pgam5-201	Known	Known	None	0.25	None	None	None	None
m54284U_191107_221739/136840203/ccs	PacBio_Cortex_Rep1	mm10_ERCC_SIRV	chr2	34772092	34777549	+	9	3552	4292	11200	ENSMUSG00000026864.13	ENSMUST00000028222.12	Hspa5	Hspa5-201	Known	Known	None	0.30000001192092896	None	None	None	None
m54284U_191107_221739/61671420/ccs	PacBio_Cortex_Rep1	mm10_ERCC_SIRV	chr7	97788514	97912368	+	15	3306	22599	58570	ENSMUSG00000030774.13	ENSMUST00000206984.1	Pak1	Pak1-205	Known	Known	None	0.44999998807907104	None	None	None	None
m54284U_191109_043049/65604032/ccs	PacBio_Cortex_Rep2	mm10_ERCC_SIRV	chr5	110269835	110259154	-	4	1911	15031	386472	ENSMUSG00000029500.16	ENCODEMT000386472	Pgam5	ENCODEMT000386472	Known	NIC	None	0.25	None	None	None	None
m54284U_191213_120042/131399806/ccs	PacBio_Hippocampus_Rep2	mm10_ERCC_SIRV	chr14	45219378	45167355	-	8	2880	41085	386473	ENSMUSG00000021830.14	ENCODEMT000386473	Txndc16	ENCODEMT000386473	Known	ISM	Prefix	0.8500000238418579	None	None	None	None
m54284U_191212_053548/166593716/ccs	PacBio_Hippocampus_Rep1	mm10_ERCC_SIRV	chr15	98934436	98931436	-	4	1603	44242	114129	ENSMUSG00000023004.8	ENSMUST00000077577.7	Tuba1b	Tuba1b-201	Known	Known	None	0.3499999940395355	None	None	None	None
m54284U_191212_053548/119015676/ccs	PacBio_Hippocampus_Rep1	mm10_ERCC_SIRV	chr17	74717752	74863570	+	20	2815	48150	125875	ENSMUSG00000024078.7	ENSMUST00000234568.1	Ttc27	Ttc27-204	Known	Known	None	0.15000000596046448	None	None	None	None
m54284U_191109_043049/36833249/ccs	PacBio_Cortex_Rep2	mm10_ERCC_SIRV	chr3	152668079	152462825	-	14	3032	10029	26137	ENSMUSG00000039058.11	ENSMUST00000045262.10	Ak5	Ak5-201	Known	Known	None	0.15000000596046448	None	None	None	None
m54284U_191109_043049/63309120/ccs	PacBio_Cortex_Rep2	mm10_ERCC_SIRV	chr6	124814159	124810716	-	7	1340	18734	49194	ENSMUSG00000023456.15	ENSMUST00000172132.8	Tpi1	Tpi1-205	Known	Known	None	0.20000000298023224	None	None	None	None
m54284U_191107_221739/64619992/ccs	PacBio_Cortex_Rep1	mm10_ERCC_SIRV	chr14	45219421	45167357	-	9	2975	41085	106220	ENSMUSG00000021830.14	ENSMUST00000128484.7	Txndc16	Txndc16-204	Known	Known	None	0.75	None	None	None	None
m54284U_191212_053548/137824984/ccs	PacBio_Hippocampus_Rep1	mm10_ERCC_SIRV	chr17	74717752	74863561	+	20	2809	48150	125873	ENSMUSG00000024078.7	ENSMUST00000024882.7	Ttc27	Ttc27-201	Known	Known	None	0.20000000298023224	None	None	None	None
m54284U_191107_221739/26412677/ccs	PacBio_Cortex_Rep1	mm10_ERCC_SIRV	chr1	155158707	155203821	+	8	2759	2541	6147	ENSMUSG00000026470.14	ENSMUST00000027743.12	Stx6	Stx6-201	Known	Known	None	0.3499999940395355	None	None	None	None
m54284U_191107_221739/136971468/ccs	PacBio_Cortex_Rep1	mm10_ERCC_SIRV	chr2	34772092	34776530	+	9	2533	4292	11200	ENSMUSG00000026864.13	ENSMUST00000028222.12	Hspa5	Hspa5-201	Known	Known	None	0.10000000149011612	None	None	None	None
m54284U_191107_221739/1836214/ccs	PacBio_Cortex_Rep1	mm10_ERCC_SIRV	chr14	45219370	45168235	-	9	2046	41085	106220	ENSMUSG00000021830.14	ENSMUST00000128484.7	Txndc16	Txndc16-204	Known	Known	None	0.800000011920929	None	None	None	None
m54284U_191212_053548/166595215/ccs	PacBio_Hippocampus_Rep1	mm10_ERCC_SIRV	chr15	98934438	98931436	-	4	1605	44242	114129	ENSMUSG00000023004.8	ENSMUST00000077577.7	Tuba1b	Tuba1b-201	Known	Known	None	0.3499999940395355	None	None	None	None
m54284U_191213_120042/59638476/ccs	PacBio_Hippocampus_Rep2	mm10_ERCC_SIRV	chr9	63602697	63641278	+	10	1947	28034	73427	ENSMUSG00000037257.8	ENSMUST00000041551.8	Aagab	Aagab-201	Known	Known	None	0.6000000238418579	None	None	None	None
m54284U_191213_120042/14419742/ccs	PacBio_Hippocampus_Rep2	mm10_ERCC_SIRV	chr17	74717752	74863563	+	20	2811	48150	125873	ENSMUSG00000024078.7	ENSMUST00000024882.7	Ttc27	Ttc27-201	Known	Known	None	0.25	None	None	None	None
m54284U_191107_221739/65602585/ccs	PacBio_Cortex_Rep1	mm10_ERCC_SIRV	chr14	45219409	45168235	-	8	1994	41085	386474	ENSMUSG00000021830.14	ENCODEMT000386474	Txndc16	ENCODEMT000386474	Known	ISM	Prefix	0.800000011920929	None	None	None	None
m54284U_191107_221739/137102631/ccs	PacBio_Cortex_Rep1	mm10_ERCC_SIRV	chr2	34772092	34776455	+	9	2458	4292	11200	ENSMUSG00000026864.13	ENSMUST00000028222.12	Hspa5	Hspa5-201	Known	Known	None	0.20000000298023224	None	None	None	None
m54284U_191107_221739/103416033/ccs	PacBio_Cortex_Rep1	mm10_ERCC_SIRV	chr14	45219401	45168235	-	9	2077	41085	106220	ENSMUSG00000021830.14	ENSMUST00000128484.7	Txndc16	Txndc16-204	Known	Known	None	0.800000011920929	None	None	None	None
m54284U_191107_221739/23330852/ccs	PacBio_Cortex_Rep1	mm10_ERCC_SIRV	chr17	74717753	74863573	+	20	2817	48150	125875	ENSMUSG00000024078.7	ENSMUST00000234568.1	Ttc27	Ttc27-204	Known	Known	None	0.20000000298023224	None	None	None	None
m54284U_191107_221739/119735693/ccs	PacBio_Cortex_Rep1	mm10_ERCC_SIRV	chr14	45219409	45168235	-	9	2085	41085	106220	ENSMUSG00000021830.14	ENSMUST00000128484.7	Txndc16	Txndc16-204	Known	Known	None	0.800000011920929	None	None	None	None
m54284U_191212_053548/166724897/ccs	PacBio_Hippocampus_Rep1	mm10_ERCC_SIRV	chr15	98934435	98931436	-	4	1602	44242	114129	ENSMUSG00000023004.8	ENSMUST00000077577.7	Tuba1b	Tuba1b-201	Known	Known	None	0.3499999940395355	None	None	None	None
m54284U_191107_221739/137298065/ccs	PacBio_Cortex_Rep1	mm10_ERCC_SIRV	chr2	34772092	34776465	+	9	2468	4292	11200	ENSMUSG00000026864.13	ENSMUST00000028222.12	Hspa5	Hspa5-201	Known	Known	None	0.30000001192092896	None	None	None	None
m54284U_191109_043049/73008635/ccs	PacBio_Cortex_Rep2	mm10_ERCC_SIRV	chr5	110269822	110259154	-	6	1983	15031	39099	ENSMUSG00000029500.16	ENSMUST00000112505.8	Pgam5	Pgam5-202	Known	Known	None	0.25	None	None	None	None
m54284U_191107_221739/147785694/ccs	PacBio_Cortex_Rep1	mm10_ERCC_SIRV	chr14	45219457	45168235	-	9	2133	41085	106220	ENSMUSG00000021830.14	ENSMUST00000128484.7	Txndc16	Txndc16-204	Known	Known	None	0.800000011920929	None	None	None	None
m54284U_191107_221739/48302793/ccs	PacBio_Cortex_Rep1	mm10_ERCC_SIRV	chr17	74717753	74863568	+	20	2815	48150	125873	ENSMUSG00000024078.7	ENSMUST00000024882.7	Ttc27	Ttc27-201	Known	Known	None	0.10000000149011612	None	None	None	None
m54284U_191109_043049/7603705/ccs	PacBio_Cortex_Rep2	mm10_ERCC_SIRV	chr14	45219370	45168235	-	9	2046	41085	106220	ENSMUSG00000021830.14	ENSMUST00000128484.7	Txndc16	Txndc16-204	Known	Known	None	0.800000011920929	None	None	None	None
m54284U_191109_043049/63373842/ccs	PacBio_Cortex_Rep2	mm10_ERCC_SIRV	chr6	124814157	124810716	-	7	1338	18734	49194	ENSMUSG00000023456.15	ENSMUST00000172132.8	Tpi1	Tpi1-205	Known	Known	None	0.20000000298023224	None	None	None	None
m54284U_191109_043049/157551033/ccs	PacBio_Cortex_Rep2	mm10_ERCC_SIRV	chr11	71033219	71031950	-	2	1191	33503	88128	ENSMUSG00000018451.6	ENSMUST00000156068.2	6330403K07Rik	6330403K07Rik-201	Known	Known	None	0.05000000074505806	None	None	None	None
m54284U_191213_120042/70582409/ccs	PacBio_Hippocampus_Rep2	mm10_ERCC_SIRV	chr9	63602697	63641889	+	10	2558	28034	73427	ENSMUSG00000037257.8	ENSMUST00000041551.8	Aagab	Aagab-201	Known	Known	None	0.30000001192092896	None	None	None	None
m54284U_191107_221739/99287215/ccs	PacBio_Cortex_Rep1	mm10_ERCC_SIRV	chr17	74717753	74863570	+	20	2814	48150	125875	ENSMUSG00000024078.7	ENSMUST00000234568.1	Ttc27	Ttc27-204	Known	Known	None	0.15000000596046448	None	None	None	None
m54284U_191213_120042/13567806/ccs	PacBio_Hippocampus_Rep2	mm10_ERCC_SIRV	chr14	45219394	45168235	-	7	1857	41085	386475	ENSMUSG00000021830.14	ENCODEMT000386475	Txndc16	ENCODEMT000386475	Known	ISM	Prefix	0.800000011920929	None	None	None	None
m54284U_191212_053548/166791954/ccs	PacBio_Hippocampus_Rep1	mm10_ERCC_SIRV	chr15	98934434	98931436	-	4	1601	44242	114129	ENSMUSG00000023004.8	ENSMUST00000077577.7	Tuba1b	Tuba1b-201	Known	Known	None	0.3499999940395355	None	None	None	None
m54284U_191107_221739/137625636/ccs	PacBio_Cortex_Rep1	mm10_ERCC_SIRV	chr2	34772092	34776455	+	9	2458	4292	11200	ENSMUSG00000026864.13	ENSMUST00000028222.12	Hspa5	Hspa5-201	Known	Known	None	0.20000000298023224	None	None	None	None
m54284U_191107_221739/39191794/ccs	PacBio_Cortex_Rep1	mm10_ERCC_SIRV	chr1	155158707	155203518	+	8	2456	2541	6147	ENSMUSG00000026470.14	ENSMUST00000027743.12	Stx6	Stx6-201	Known	Known	None	0.4000000059604645	None	None	None	None
m54284U_191109_043049/37224531/ccs	PacBio_Cortex_Rep2	mm10_ERCC_SIRV	chr3	152472865	152462825	-	2	1333	10029	386476	ENSMUSG00000039058.11	ENCODEMT000386476	Ak5	ENCODEMT000386476	Known	ISM	Suffix	0.15000000596046448	None	None	None	None
m54284U_191107_221739/57084305/ccs	PacBio_Cortex_Rep1	mm10_ERCC_SIRV	chr14	45219342	45168244	-	9	2009	41085	106220	ENSMUSG00000021830.14	ENSMUST00000128484.7	Txndc16	Txndc16-204	Known	Known	None	0.6000000238418579	None	None	None	None
m54284U_191107_221739/103483463/ccs	PacBio_Cortex_Rep1	mm10_ERCC_SIRV	chr17	74717753	74863568	+	20	2809	48150	125873	ENSMUSG00000024078.7	ENSMUST00000024882.7	Ttc27	Ttc27-201	Known	Known	None	0.10000000149011612	None	None	None	None
m54284U_191107_221739/137822463/ccs	PacBio_Cortex_Rep1	mm10_ERCC_SIRV	chr2	34772092	34776455	+	9	2458	4292	11200	ENSMUSG00000026864.13	ENSMUST00000028222.12	Hspa5	Hspa5-201	Known	Known	None	0.20000000298023224	None	None	None	None
m54284U_191107_221739/32180163/ccs	PacBio_Cortex_Rep1	mm10_ERCC_SIRV	chr14	45219389	45169063	-	10	1393	41085	386477	ENSMUSG00000021830.14	ENCODEMT000386477	Txndc16	ENCODEMT000386477	Known	ISM	Prefix	0.30000001192092896	None	None	None	None
m54284U_191212_053548/167051888/ccs	PacBio_Hippocampus_Rep1	mm10_ERCC_SIRV	chr15	98934437	98931436	-	4	1604	44242	114129	ENSMUSG00000023004.8	ENSMUST00000077577.7	Tuba1b	Tuba1b-201	Known	Known	None	0.3499999940395355	None	None	None	None
m54284U_191109_043049/15402840/ccs	PacBio_Cortex_Rep2	mm10_ERCC_SIRV	chr17	74717753	74863563	+	20	2810	48150	125873	ENSMUSG00000024078.7	ENSMUST00000024882.7	Ttc27	Ttc27-201	Known	Known	None	0.25	None	None	None	None
m54284U_191213_120042/70846570/ccs	PacBio_Hippocampus_Rep2	mm10_ERCC_SIRV	chr9	63603038	63641900	+	10	2558	28034	384855	ENSMUSG00000037257.8	ENCODEMT000384855	Aagab	ENCODEMT000384855	Known	NIC	None	0.20000000298023224	None	None	None	None
m54284U_191107_221739/137822469/ccs	PacBio_Cortex_Rep1	mm10_ERCC_SIRV	chr2	34772092	34776454	+	9	2457	4292	11200	ENSMUSG00000026864.13	ENSMUST00000028222.12	Hspa5	Hspa5-201	Known	Known	None	0.20000000298023224	None	None	None	None
m54284U_191109_043049/85788603/ccs	PacBio_Cortex_Rep2	mm10_ERCC_SIRV	chr5	110269867	110259154	-	6	2028	15031	39099	ENSMUSG00000029500.16	ENSMUST00000112505.8	Pgam5	Pgam5-202	Known	Known	None	0.25	None	None	None	None
m54284U_191213_120042/20775761/ccs	PacBio_Hippocampus_Rep2	mm10_ERCC_SIRV	chr14	45219380	45182274	-	7	1583	41085	386478	ENSMUSG00000021830.14	ENCODEMT000386478	Txndc16	ENCODEMT000386478	Known	ISM	Prefix	0.6499999761581421	None	None	None	None
m54284U_191109_043049/63375714/ccs	PacBio_Cortex_Rep2	mm10_ERCC_SIRV	chr6	124814153	124810716	-	7	1334	18734	49194	ENSMUSG00000023456.15	ENSMUST00000172132.8	Tpi1	Tpi1-205	Known	Known	None	0.20000000298023224	None	None	None	None
m54284U_191109_043049/102827730/ccs	PacBio_Cortex_Rep2	mm10_ERCC_SIRV	chr17	74717753	74863571	+	20	2818	48150	125873	ENSMUSG00000024078.7	ENSMUST00000024882.7	Ttc27	Ttc27-201	Known	Known	None	0.15000000596046448	None	None	None	None
m54284U_191107_221739/137890486/ccs	PacBio_Cortex_Rep1	mm10_ERCC_SIRV	chr2	34772092	34776529	+	9	2532	4292	11200	ENSMUSG00000026864.13	ENSMUST00000028222.12	Hspa5	Hspa5-201	Known	Known	None	0.10000000149011612	None	None	None	None
m54284U_191107_221739/152634461/ccs	PacBio_Cortex_Rep1	mm10_ERCC_SIRV	chr14	45193516	45190291	-	1	3226	41085	386479	ENSMUSG00000021830.14	ENCODEMT000386479	Txndc16	ENCODEMT000386479	Known	Genomic	None	0.8500000238418579	None	None	None	None
m54284U_191212_053548/167184150/ccs	PacBio_Hippocampus_Rep1	mm10_ERCC_SIRV	chr15	98934437	98931436	-	4	1604	44242	114129	ENSMUSG00000023004.8	ENSMUST00000077577.7	Tuba1b	Tuba1b-201	Known	Known	None	0.3499999940395355	None	None	None	None
m54284U_191109_043049/38012820/ccs	PacBio_Cortex_Rep2	mm10_ERCC_SIRV	chr3	152668358	152462826	-	14	3036	10029	386194	ENSMUSG00000039058.11	ENCODEMT000386194	Ak5	ENCODEMT000386194	Known	NIC	None	0.15000000596046448	None	None	None	None
m54284U_191109_043049/118491888/ccs	PacBio_Cortex_Rep2	mm10_ERCC_SIRV	chr17	74717753	74863564	+	20	2811	48150	125873	ENSMUSG00000024078.7	ENSMUST00000024882.7	Ttc27	Ttc27-201	Known	Known	None	0.20000000298023224	None	None	None	None
m54284U_191107_221739/76546373/ccs	PacBio_Cortex_Rep1	mm10_ERCC_SIRV	chr1	155158707	155203521	+	8	2459	2541	6147	ENSMUSG00000026470.14	ENSMUST00000027743.12	Stx6	Stx6-201	Known	Known	None	0.25	None	None	None	None
m54284U_191107_221739/104727079/ccs	PacBio_Cortex_Rep1	mm10_ERCC_SIRV	chr14	45194033	45190292	-	1	3742	41085	386479	ENSMUSG00000021830.14	ENCODEMT000386479	Txndc16	ENCODEMT000386479	Known	Genomic	None	0.800000011920929	None	None	None	None
m54284U_191109_043049/8716726/ccs	PacBio_Cortex_Rep2	mm10_ERCC_SIRV	chr7	97788846	97912378	+	15	3313	22599	386363	ENSMUSG00000030774.13	ENCODEMT000386363	Pak1	ENCODEMT000386363	Known	NIC	None	0.20000000298023224	None	None	None	None
m54284U_191109_043049/157551277/ccs	PacBio_Cortex_Rep2	mm10_ERCC_SIRV	chr11	71033471	71031950	-	2	1443	33503	88128	ENSMUSG00000018451.6	ENSMUST00000156068.2	6330403K07Rik	6330403K07Rik-201	Known	Known	None	0.05000000074505806	None	None	None	None
m54284U_191213_120042/81920691/ccs	PacBio_Hippocampus_Rep2	mm10_ERCC_SIRV	chr9	63603038	63641899	+	10	2557	28034	384855	ENSMUSG00000037257.8	ENCODEMT000384855	Aagab	ENCODEMT000384855	Known	NIC	None	0.25	None	None	None	None
m54284U_191107_221739/138217163/ccs	PacBio_Cortex_Rep1	mm10_ERCC_SIRV	chr2	34772092	34776458	+	8	2543	4292	11201	ENSMUSG00000026864.13	ENSMUST00000100171.2	Hspa5	Hspa5-202	Known	Known	None	0.25	None	None	None	None
m54284U_191109_043049/62718206/ccs	PacBio_Cortex_Rep2	mm10_ERCC_SIRV	chr14	45200742	45203563	+	1	2822	76349	386480	ENCODEMG000076349	ENCODEMT000386480	ENCODEMG000076349	ENCODEMT000386480	Antisense	Antisense	None	0.25	None	None	None	None
m54284U_191109_043049/141363550/ccs	PacBio_Cortex_Rep2	mm10_ERCC_SIRV	chr17	74717753	74863569	+	20	2813	48150	125875	ENSMUSG00000024078.7	ENSMUST00000234568.1	Ttc27	Ttc27-204	Known	Known	None	0.10000000149011612	None	None	None	None
m54284U_191107_221739/150078272/ccs	PacBio_Cortex_Rep1	mm10_ERCC_SIRV	chr14	45200960	45203006	+	1	2050	76349	386480	ENCODEMG000076349	ENCODEMT000386480	ENCODEMG000076349	ENCODEMT000386480	Antisense	Antisense	None	0.75	None	None	None	None
m54284U_191107_221739/173736345/ccs	PacBio_Cortex_Rep1	mm10_ERCC_SIRV	chr14	45200963	45203006	+	1	2047	76349	386480	ENCODEMG000076349	ENCODEMT000386480	ENCODEMG000076349	ENCODEMT000386480	Antisense	Antisense	None	0.75	None	None	None	None
m54284U_191109_043049/95028181/ccs	PacBio_Cortex_Rep2	mm10_ERCC_SIRV	chr5	110269828	110259154	-	6	1989	15031	39099	ENSMUSG00000029500.16	ENSMUST00000112505.8	Pgam5	Pgam5-202	Known	Known	None	0.25	None	None	None	None
m54284U_191213_120042/75630625/ccs	PacBio_Hippocampus_Rep2	mm10_ERCC_SIRV	chr14	45201256	45203006	+	1	1754	76349	386480	ENCODEMG000076349	ENCODEMT000386480	ENCODEMG000076349	ENCODEMT000386480	Antisense	Antisense	None	0.75	None	None	None	None
m54284U_191109_043049/146802413/ccs	PacBio_Cortex_Rep2	mm10_ERCC_SIRV	chr17	74717753	74863568	+	20	2815	48150	125873	ENSMUSG00000024078.7	ENSMUST00000024882.7	Ttc27	Ttc27-201	Known	Known	None	0.10000000149011612	None	None	None	None
m54284U_191212_053548/167315155/ccs	PacBio_Hippocampus_Rep1	mm10_ERCC_SIRV	chr15	98934438	98931436	-	4	1605	44242	114129	ENSMUSG00000023004.8	ENSMUST00000077577.7	Tuba1b	Tuba1b-201	Known	Known	None	0.3499999940395355	None	None	None	None
m54284U_191107_221739/138282058/ccs	PacBio_Cortex_Rep1	mm10_ERCC_SIRV	chr2	34772092	34776457	+	9	2460	4292	11200	ENSMUSG00000026864.13	ENSMUST00000028222.12	Hspa5	Hspa5-201	Known	Known	None	0.25	None	None	None	None
m54284U_191109_043049/63636811/ccs	PacBio_Cortex_Rep2	mm10_ERCC_SIRV	chr6	124814158	124810716	-	7	1339	18734	49194	ENSMUSG00000023456.15	ENSMUST00000172132.8	Tpi1	Tpi1-205	Known	Known	None	0.20000000298023224	None	None	None	None
m54284U_191109_043049/88606268/ccs	PacBio_Cortex_Rep2	mm10_ERCC_SIRV	chr14	45201257	45203006	+	1	1753	76349	386480	ENCODEMG000076349	ENCODEMT000386480	ENCODEMG000076349	ENCODEMT000386480	Antisense	Antisense	None	0.75	None	None	None	None
m54284U_191109_043049/164823954/ccs	PacBio_Cortex_Rep2	mm10_ERCC_SIRV	chr17	74717753	74863563	+	20	2810	48150	125873	ENSMUSG00000024078.7	ENSMUST00000024882.7	Ttc27	Ttc27-201	Known	Known	None	0.25	None	None	None	None
m54284U_191109_043049/38471386/ccs	PacBio_Cortex_Rep2	mm10_ERCC_SIRV	chr3	152668037	152462825	-	14	2990	10029	26137	ENSMUSG00000039058.11	ENSMUST00000045262.10	Ak5	Ak5-201	Known	Known	None	0.15000000596046448	None	None	None	None
m54284U_191213_120042/151587378/ccs	PacBio_Hippocampus_Rep2	mm10_ERCC_SIRV	chr14	45219328	45204090	-	6	1889	41085	386481	ENSMUSG00000021830.14	ENCODEMT000386481	Txndc16	ENCODEMT000386481	Known	ISM	Prefix	0.5	None	None	None	None
m54284U_191213_120042/85852694/ccs	PacBio_Hippocampus_Rep2	mm10_ERCC_SIRV	chr9	63603038	63641899	+	10	2557	28034	384855	ENSMUSG00000037257.8	ENCODEMT000384855	Aagab	ENCODEMT000384855	Known	NIC	None	0.25	None	None	None	None
m54284U_191107_221739/138545486/ccs	PacBio_Cortex_Rep1	mm10_ERCC_SIRV	chr2	34772092	34776455	+	8	2540	4292	11201	ENSMUSG00000026864.13	ENSMUST00000100171.2	Hspa5	Hspa5-202	Known	Known	None	0.20000000298023224	None	None	None	None
m54284U_191212_053548/94242345/ccs	PacBio_Hippocampus_Rep1	mm10_ERCC_SIRV	chr17	74717753	74863570	+	20	2817	48150	125873	ENSMUSG00000024078.7	ENSMUST00000024882.7	Ttc27	Ttc27-201	Known	Known	None	0.15000000596046448	None	None	None	None
m54284U_191212_053548/167315400/ccs	PacBio_Hippocampus_Rep1	mm10_ERCC_SIRV	chr15	98934438	98931436	-	4	1605	44242	114129	ENSMUSG00000023004.8	ENSMUST00000077577.7	Tuba1b	Tuba1b-201	Known	Known	None	0.3499999940395355	None	None	None	None
m54284U_191107_221739/124652341/ccs	PacBio_Cortex_Rep1	mm10_ERCC_SIRV	chr1	155158707	155202701	+	8	1639	2541	6147	ENSMUSG00000026470.14	ENSMUST00000027743.12	Stx6	Stx6-201	Known	Known	None	0.15000000596046448	None	None	None	None
m54284U_191212_053548/46531470/ccs	PacBio_Hippocampus_Rep1	mm10_ERCC_SIRV	chr14	45219417	45207993	-	4	3740	41085	106223	ENSMUSG00000021830.14	ENSMUST00000153383.7	Txndc16	Txndc16-209	Known	Known	None	0.15000000596046448	None	None	None	None
m54284U_191213_120042/50201708/ccs	PacBio_Hippocampus_Rep2	mm10_ERCC_SIRV	chr17	74717753	74863570	+	20	2817	48150	125873	ENSMUSG00000024078.7	ENSMUST00000024882.7	Ttc27	Ttc27-201	Known	Known	None	0.15000000596046448	None	None	None	None
m54284U_191107_221739/138807562/ccs	PacBio_Cortex_Rep1	mm10_ERCC_SIRV	chr2	34772092	34776529	+	9	2532	4292	11200	ENSMUSG00000026864.13	ENSMUST00000028222.12	Hspa5	Hspa5-201	Known	Known	None	0.10000000149011612	None	None	None	None
m54284U_191109_043049/119802091/ccs	PacBio_Cortex_Rep2	mm10_ERCC_SIRV	chr14	45219493	45207998	-	4	3811	41085	106223	ENSMUSG00000021830.14	ENSMUST00000153383.7	Txndc16	Txndc16-209	Known	Known	None	0.05000000074505806	None	None	None	None
m54284U_191107_221739/30212601/ccs	PacBio_Cortex_Rep1	mm10_ERCC_SIRV	chr17	74717755	74863563	+	16	2349	48150	386482	ENSMUSG00000024078.7	ENCODEMT000386482	Ttc27	ENCODEMT000386482	Known	NIC	None	0.25	None	None	None	None
m54284U_191109_043049/157551327/ccs	PacBio_Cortex_Rep2	mm10_ERCC_SIRV	chr11	71033471	71031950	-	2	1443	33503	88128	ENSMUSG00000018451.6	ENSMUST00000156068.2	6330403K07Rik	6330403K07Rik-201	Known	Known	None	0.05000000074505806	None	None	None	None
m54284U_191109_043049/99813061/ccs	PacBio_Cortex_Rep2	mm10_ERCC_SIRV	chr5	110269841	110259154	-	6	2002	15031	39099	ENSMUSG00000029500.16	ENSMUST00000112505.8	Pgam5	Pgam5-202	Known	Known	None	0.25	None	None	None	None
m54284U_191109_043049/39059613/ccs	PacBio_Cortex_Rep2	mm10_ERCC_SIRV	chr3	152668080	152462825	-	14	3033	10029	26137	ENSMUSG00000039058.11	ENSMUST00000045262.10	Ak5	Ak5-201	Known	Known	None	0.15000000596046448	None	None	None	None
m54284U_191109_043049/63964307/ccs	PacBio_Cortex_Rep2	mm10_ERCC_SIRV	chr6	124814159	124810716	-	7	1340	18734	49194	ENSMUSG00000023456.15	ENSMUST00000172132.8	Tpi1	Tpi1-205	Known	Known	None	0.20000000298023224	None	None	None	None
m54284U_191212_053548/167447127/ccs	PacBio_Hippocampus_Rep1	mm10_ERCC_SIRV	chr15	98934553	98931436	-	4	1720	44242	114129	ENSMUSG00000023004.8	ENSMUST00000077577.7	Tuba1b	Tuba1b-201	Known	Known	None	0.3499999940395355	None	None	None	None
m54284U_191213_120042/63703599/ccs	PacBio_Hippocampus_Rep2	mm10_ERCC_SIRV	chr14	45210582	45208000	-	1	2583	41085	386483	ENSMUSG00000021830.14	ENCODEMT000386483	Txndc16	ENCODEMT000386483	Known	Genomic	None	0.05000000074505806	None	None	None	None
m54284U_191213_120042/105382151/ccs	PacBio_Hippocampus_Rep2	mm10_ERCC_SIRV	chr9	63602697	63641891	+	10	2560	28034	73427	ENSMUSG00000037257.8	ENSMUST00000041551.8	Aagab	Aagab-201	Known	Known	None	0.25	None	None	None	None
m54284U_191107_221739/31393992/ccs	PacBio_Cortex_Rep1	mm10_ERCC_SIRV	chr17	74717755	74863563	+	20	2808	48150	125873	ENSMUSG00000024078.7	ENSMUST00000024882.7	Ttc27	Ttc27-201	Known	Known	None	0.25	None	None	None	None
m54284U_191107_221739/138872043/ccs	PacBio_Cortex_Rep1	mm10_ERCC_SIRV	chr2	34772092	34776001	+	9	2004	4292	11200	ENSMUSG00000026864.13	ENSMUST00000028222.12	Hspa5	Hspa5-201	Known	Known	None	0.6000000238418579	None	None	None	None
m54284U_191107_221739/6555601/ccs	PacBio_Cortex_Rep1	mm10_ERCC_SIRV	chr14	45219449	45208001	-	4	3764	41085	106223	ENSMUSG00000021830.14	ENSMUST00000153383.7	Txndc16	Txndc16-209	Known	Known	None	0.10000000149011612	None	None	None	None
m54284U_191107_221739/39455458/ccs	PacBio_Cortex_Rep1	mm10_ERCC_SIRV	chr17	74717755	74863561	+	20	2806	48150	125873	ENSMUSG00000024078.7	ENSMUST00000024882.7	Ttc27	Ttc27-201	Known	Known	None	0.20000000298023224	None	None	None	None
m54284U_191107_221739/164299812/ccs	PacBio_Cortex_Rep1	mm10_ERCC_SIRV	chr14	45219442	45208001	-	4	3757	41085	106223	ENSMUSG00000021830.14	ENSMUST00000153383.7	Txndc16	Txndc16-209	Known	Known	None	0.10000000149011612	None	None	None	None
m54284U_191212_053548/167510905/ccs	PacBio_Hippocampus_Rep1	mm10_ERCC_SIRV	chr15	98934437	98931436	-	4	1604	44242	114129	ENSMUSG00000023004.8	ENSMUST00000077577.7	Tuba1b	Tuba1b-201	Known	Known	None	0.3499999940395355	None	None	None	None
m54284U_191107_221739/138938810/ccs	PacBio_Cortex_Rep1	mm10_ERCC_SIRV	chr2	34772092	34776465	+	9	2468	4292	11200	ENSMUSG00000026864.13	ENSMUST00000028222.12	Hspa5	Hspa5-201	Known	Known	None	0.30000001192092896	None	None	None	None
m54284U_191109_043049/37027939/ccs	PacBio_Cortex_Rep2	mm10_ERCC_SIRV	chr1	155158707	155203516	+	8	2454	2541	6147	ENSMUSG00000026470.14	ENSMUST00000027743.12	Stx6	Stx6-201	Known	Known	None	0.4000000059604645	None	None	None	None
m54284U_191213_120042/118424059/ccs	PacBio_Hippocampus_Rep2	mm10_ERCC_SIRV	chr9	63602697	63641895	+	10	2564	28034	73427	ENSMUSG00000037257.8	ENSMUST00000041551.8	Aagab	Aagab-201	Known	Known	None	0.10000000149011612	None	None	None	None
m54284U_191109_043049/105906806/ccs	PacBio_Cortex_Rep2	mm10_ERCC_SIRV	chr5	110269830	110259154	-	6	1988	15031	39100	ENSMUSG00000029500.16	ENSMUST00000059229.15	Pgam5	Pgam5-201	Known	Known	None	0.25	None	None	None	None
m54284U_191109_043049/64029066/ccs	PacBio_Cortex_Rep2	mm10_ERCC_SIRV	chr6	124814157	124810716	-	7	1338	18734	49194	ENSMUSG00000023456.15	ENSMUST00000172132.8	Tpi1	Tpi1-205	Known	Known	None	0.20000000298023224	None	None	None	None
m54284U_191109_043049/158074672/ccs	PacBio_Cortex_Rep2	mm10_ERCC_SIRV	chr11	71033507	71031950	-	2	1479	33503	88128	ENSMUSG00000018451.6	ENSMUST00000156068.2	6330403K07Rik	6330403K07Rik-201	Known	Known	None	0.05000000074505806	None	None	None	None
m54284U_191109_043049/39584699/ccs	PacBio_Cortex_Rep2	mm10_ERCC_SIRV	chr3	152472941	152462825	-	2	1288	10029	386224	ENSMUSG00000039058.11	ENCODEMT000386224	Ak5	ENCODEMT000386224	Known	ISM	Suffix	0.15000000596046448	None	None	None	None
m54284U_191212_053548/41420887/ccs	PacBio_Hippocampus_Rep1	mm10_ERCC_SIRV	chr7	97788514	97911460	+	15	2414	22599	58570	ENSMUSG00000030774.13	ENSMUST00000206984.1	Pak1	Pak1-205	Known	Known	None	0.44999998807907104	None	None	None	None
m54284U_191109_043049/77596564/ccs	PacBio_Cortex_Rep2	mm10_ERCC_SIRV	chr14	45219339	45208001	-	4	3747	41085	386484	ENSMUSG00000021830.14	ENCODEMT000386484	Txndc16	ENCODEMT000386484	Known	ISM	Prefix	0.10000000149011612	None	None	None	None
m54284U_191107_221739/51055183/ccs	PacBio_Cortex_Rep1	mm10_ERCC_SIRV	chr17	74717755	74863568	+	20	2806	48150	125873	ENSMUSG00000024078.7	ENSMUST00000024882.7	Ttc27	Ttc27-201	Known	Known	None	0.10000000149011612	None	None	None	None
m54284U_191212_053548/18351719/ccs	PacBio_Hippocampus_Rep1	mm10_ERCC_SIRV	chr14	45219369	45208001	-	4	3684	41085	106223	ENSMUSG00000021830.14	ENSMUST00000153383.7	Txndc16	Txndc16-209	Known	Known	None	0.10000000149011612	None	None	None	None
m54284U_191213_120042/76088736/ccs	PacBio_Hippocampus_Rep2	mm10_ERCC_SIRV	chr7	97788846	97912377	+	15	3312	22599	386363	ENSMUSG00000030774.13	ENCODEMT000386363	Pak1	ENCODEMT000386363	Known	NIC	None	0.20000000298023224	None	None	None	None
m54284U_191107_221739/139002201/ccs	PacBio_Cortex_Rep1	mm10_ERCC_SIRV	chr2	34772092	34776456	+	8	2541	4292	11201	ENSMUSG00000026864.13	ENSMUST00000100171.2	Hspa5	Hspa5-202	Known	Known	None	0.20000000298023224	None	None	None	None
m54284U_191212_053548/167512507/ccs	PacBio_Hippocampus_Rep1	mm10_ERCC_SIRV	chr15	98934438	98931436	-	4	1605	44242	114129	ENSMUSG00000023004.8	ENSMUST00000077577.7	Tuba1b	Tuba1b-201	Known	Known	None	0.3499999940395355	None	None	None	None
m54284U_191107_221739/85853229/ccs	PacBio_Cortex_Rep1	mm10_ERCC_SIRV	chr17	74717755	74863569	+	20	2814	48150	125873	ENSMUSG00000024078.7	ENSMUST00000024882.7	Ttc27	Ttc27-201	Known	Known	None	0.10000000149011612	None	None	None	None
m54284U_191212_053548/33424432/ccs	PacBio_Hippocampus_Rep1	mm10_ERCC_SIRV	chr14	45219416	45208001	-	4	3731	41085	106223	ENSMUSG00000021830.14	ENSMUST00000153383.7	Txndc16	Txndc16-209	Known	Known	None	0.10000000149011612	None	None	None	None
m54284U_191212_053548/136578872/ccs	PacBio_Hippocampus_Rep1	mm10_ERCC_SIRV	chr14	45219425	45208001	-	4	3740	41085	106223	ENSMUSG00000021830.14	ENSMUST00000153383.7	Txndc16	Txndc16-209	Known	Known	None	0.10000000149011612	None	None	None	None
m54284U_191107_221739/99943784/ccs	PacBio_Cortex_Rep1	mm10_ERCC_SIRV	chr17	74717755	74863563	+	20	2808	48150	125873	ENSMUSG00000024078.7	ENSMUST00000024882.7	Ttc27	Ttc27-201	Known	Known	None	0.25	None	None	None	None
m54284U_191213_120042/122292145/ccs	PacBio_Hippocampus_Rep2	mm10_ERCC_SIRV	chr9	63602697	63641897	+	10	2566	28034	73427	ENSMUSG00000037257.8	ENSMUST00000041551.8	Aagab	Aagab-201	Known	Known	None	0.10000000149011612	None	None	None	None
m54284U_191109_043049/39846446/ccs	PacBio_Cortex_Rep2	mm10_ERCC_SIRV	chr3	152667968	152462825	-	14	2921	10029	26137	ENSMUSG00000039058.11	ENSMUST00000045262.10	Ak5	Ak5-201	Known	Known	None	0.15000000596046448	None	None	None	None
m54284U_191107_221739/139068277/ccs	PacBio_Cortex_Rep1	mm10_ERCC_SIRV	chr2	34772092	34776455	+	9	2458	4292	11200	ENSMUSG00000026864.13	ENSMUST00000028222.12	Hspa5	Hspa5-201	Known	Known	None	0.20000000298023224	None	None	None	None
m54284U_191109_043049/74844775/ccs	PacBio_Cortex_Rep2	mm10_ERCC_SIRV	chr7	97788515	97912370	+	15	3307	22599	58570	ENSMUSG00000030774.13	ENSMUST00000206984.1	Pak1	Pak1-205	Known	Known	None	0.44999998807907104	None	None	None	None
m54284U_191107_221739/12847664/ccs	PacBio_Cortex_Rep1	mm10_ERCC_SIRV	chr14	45219401	45208002	-	4	3715	41085	106223	ENSMUSG00000021830.14	ENSMUST00000153383.7	Txndc16	Txndc16-209	Known	Known	None	0.15000000596046448	None	None	None	None
m54284U_191212_053548/167839140/ccs	PacBio_Hippocampus_Rep1	mm10_ERCC_SIRV	chr15	98934438	98931436	-	4	1605	44242	114129	ENSMUSG00000023004.8	ENSMUST00000077577.7	Tuba1b	Tuba1b-201	Known	Known	None	0.3499999940395355	None	None	None	None
m54284U_191107_221739/117572610/ccs	PacBio_Cortex_Rep1	mm10_ERCC_SIRV	chr17	74717755	74863570	+	20	2815	48150	125873	ENSMUSG00000024078.7	ENSMUST00000024882.7	Ttc27	Ttc27-201	Known	Known	None	0.15000000596046448	None	None	None	None
m54284U_191109_043049/111741776/ccs	PacBio_Cortex_Rep2	mm10_ERCC_SIRV	chr5	110269856	110259154	-	6	2017	15031	39099	ENSMUSG00000029500.16	ENSMUST00000112505.8	Pgam5	Pgam5-202	Known	Known	None	0.25	None	None	None	None
m54284U_191109_043049/64096500/ccs	PacBio_Cortex_Rep2	mm10_ERCC_SIRV	chr6	124814158	124810716	-	7	1339	18734	49194	ENSMUSG00000023456.15	ENSMUST00000172132.8	Tpi1	Tpi1-205	Known	Known	None	0.20000000298023224	None	None	None	None
m54284U_191109_043049/37816149/ccs	PacBio_Cortex_Rep2	mm10_ERCC_SIRV	chr1	155158707	155203518	+	8	2456	2541	6147	ENSMUSG00000026470.14	ENSMUST00000027743.12	Stx6	Stx6-201	Known	Known	None	0.4000000059604645	None	None	None	None
m54284U_191107_221739/36241718/ccs	PacBio_Cortex_Rep1	mm10_ERCC_SIRV	chr14	45219380	45208002	-	4	3694	41085	106223	ENSMUSG00000021830.14	ENSMUST00000153383.7	Txndc16	Txndc16-209	Known	Known	None	0.15000000596046448	None	None	None	None
m54284U_191107_221739/139395700/ccs	PacBio_Cortex_Rep1	mm10_ERCC_SIRV	chr2	34772092	34776454	+	8	2539	4292	11201	ENSMUSG00000026864.13	ENSMUST00000100171.2	Hspa5	Hspa5-202	Known	Known	None	0.20000000298023224	None	None	None	None
m54284U_191109_043049/138217229/ccs	PacBio_Cortex_Rep2	mm10_ERCC_SIRV	chr7	97788515	97912379	+	15	3316	22599	58570	ENSMUSG00000030774.13	ENSMUST00000206984.1	Pak1	Pak1-205	Known	Known	None	0.20000000298023224	None	None	None	None
m54284U_191109_043049/158141174/ccs	PacBio_Cortex_Rep2	mm10_ERCC_SIRV	chr11	71033471	71031950	-	2	1443	33503	88128	ENSMUSG00000018451.6	ENSMUST00000156068.2	6330403K07Rik	6330403K07Rik-201	Known	Known	None	0.05000000074505806	None	None	None	None
m54284U_191107_221739/51054216/ccs	PacBio_Cortex_Rep1	mm10_ERCC_SIRV	chr14	45219425	45208002	-	4	3745	41085	106223	ENSMUSG00000021830.14	ENSMUST00000153383.7	Txndc16	Txndc16-209	Known	Known	None	0.15000000596046448	None	None	None	None
m54284U_191107_221739/120652812/ccs	PacBio_Cortex_Rep1	mm10_ERCC_SIRV	chr17	74717755	74863568	+	20	2813	48150	125873	ENSMUSG00000024078.7	ENSMUST00000024882.7	Ttc27	Ttc27-201	Known	Known	None	0.10000000149011612	None	None	None	None
m54284U_191107_221739/52168971/ccs	PacBio_Cortex_Rep1	mm10_ERCC_SIRV	chr14	45219332	45208002	-	4	3646	41085	106223	ENSMUSG00000021830.14	ENSMUST00000153383.7	Txndc16	Txndc16-209	Known	Known	None	0.15000000596046448	None	None	None	None
m54284U_191107_221739/142281068/ccs	PacBio_Cortex_Rep1	mm10_ERCC_SIRV	chr17	74717755	74863563	+	20	2808	48150	125873	ENSMUSG00000024078.7	ENSMUST00000024882.7	Ttc27	Ttc27-201	Known	Known	None	0.25	None	None	None	None
m54284U_191107_221739/79167572/ccs	PacBio_Cortex_Rep1	mm10_ERCC_SIRV	chr14	45219401	45208002	-	4	3715	41085	106223	ENSMUSG00000021830.14	ENSMUST00000153383.7	Txndc16	Txndc16-209	Known	Known	None	0.15000000596046448	None	None	None	None
m54284U_191107_221739/74712732/ccs	PacBio_Cortex_Rep1	mm10_ERCC_SIRV	chr7	97788848	97912380	+	15	3313	22599	386363	ENSMUSG00000030774.13	ENCODEMT000386363	Pak1	ENCODEMT000386363	Known	NIC	None	0.20000000298023224	None	None	None	None
m54284U_191213_120042/122815856/ccs	PacBio_Hippocampus_Rep2	mm10_ERCC_SIRV	chr9	63603038	63641903	+	10	2561	28034	384855	ENSMUSG00000037257.8	ENCODEMT000384855	Aagab	ENCODEMT000384855	Known	NIC	None	0.10000000149011612	None	None	None	None
m54284U_191212_053548/167839920/ccs	PacBio_Hippocampus_Rep1	mm10_ERCC_SIRV	chr15	98934437	98931436	-	4	1604	44242	114129	ENSMUSG00000023004.8	ENSMUST00000077577.7	Tuba1b	Tuba1b-201	Known	Known	None	0.3499999940395355	None	None	None	None
m54284U_191107_221739/139397550/ccs	PacBio_Cortex_Rep1	mm10_ERCC_SIRV	chr2	34772092	34776464	+	8	2549	4292	11201	ENSMUSG00000026864.13	ENSMUST00000100171.2	Hspa5	Hspa5-202	Known	Known	None	0.30000001192092896	None	None	None	None
m54284U_191109_043049/40241063/ccs	PacBio_Cortex_Rep2	mm10_ERCC_SIRV	chr3	152668021	152462825	-	14	2974	10029	26137	ENSMUSG00000039058.11	ENSMUST00000045262.10	Ak5	Ak5-201	Known	Known	None	0.15000000596046448	None	None	None	None
m54284U_191107_221739/100598422/ccs	PacBio_Cortex_Rep1	mm10_ERCC_SIRV	chr14	45219230	45208002	-	3	3711	41085	386485	ENSMUSG00000021830.14	ENCODEMT000386485	Txndc16	ENCODEMT000386485	Known	ISM	Both	0.15000000596046448	None	None	None	None
m54284U_191109_043049/21561918/ccs	PacBio_Cortex_Rep2	mm10_ERCC_SIRV	chr17	74717755	74863570	+	20	2815	48150	125873	ENSMUSG00000024078.7	ENSMUST00000024882.7	Ttc27	Ttc27-201	Known	Known	None	0.15000000596046448	None	None	None	None
m54284U_191109_043049/64161631/ccs	PacBio_Cortex_Rep2	mm10_ERCC_SIRV	chr6	124814148	124810716	-	7	1329	18734	49194	ENSMUSG00000023456.15	ENSMUST00000172132.8	Tpi1	Tpi1-205	Known	Known	None	0.20000000298023224	None	None	None	None
m54284U_191107_221739/139657383/ccs	PacBio_Cortex_Rep1	mm10_ERCC_SIRV	chr2	34772092	34775911	+	9	1914	4292	11200	ENSMUSG00000026864.13	ENSMUST00000028222.12	Hspa5	Hspa5-201	Known	Known	None	0.5	None	None	None	None
m54284U_191109_043049/15074798/ccs	PacBio_Cortex_Rep2	mm10_ERCC_SIRV	chr7	97788516	97912379	+	15	3315	22599	58570	ENSMUSG00000030774.13	ENSMUST00000206984.1	Pak1	Pak1-205	Known	Known	None	0.20000000298023224	None	None	None	None
m54284U_191109_043049/68881117/ccs	PacBio_Cortex_Rep2	mm10_ERCC_SIRV	chr17	74717755	74863571	+	20	2816	48150	125873	ENSMUSG00000024078.7	ENSMUST00000024882.7	Ttc27	Ttc27-201	Known	Known	None	0.15000000596046448	None	None	None	None
m54284U_191107_221739/103481358/ccs	PacBio_Cortex_Rep1	mm10_ERCC_SIRV	chr14	45219436	45208002	-	4	3750	41085	106223	ENSMUSG00000021830.14	ENSMUST00000153383.7	Txndc16	Txndc16-209	Known	Known	None	0.15000000596046448	None	None	None	None
m54284U_191212_053548/167840391/ccs	PacBio_Hippocampus_Rep1	mm10_ERCC_SIRV	chr15	98934437	98931436	-	4	1604	44242	114129	ENSMUSG00000023004.8	ENSMUST00000077577.7	Tuba1b	Tuba1b-201	Known	Known	None	0.3499999940395355	None	None	None	None
m54284U_191109_043049/155451928/ccs	PacBio_Cortex_Rep2	mm10_ERCC_SIRV	chr5	110269821	110259154	-	6	1982	15031	39099	ENSMUSG00000029500.16	ENSMUST00000112505.8	Pgam5	Pgam5-202	Known	Known	None	0.25	None	None	None	None
m54284U_191109_043049/60359034/ccs	PacBio_Cortex_Rep2	mm10_ERCC_SIRV	chr1	155158707	155203517	+	8	2455	2541	6147	ENSMUSG00000026470.14	ENSMUST00000027743.12	Stx6	Stx6-201	Known	Known	None	0.4000000059604645	None	None	None	None
m54284U_191107_221739/111807294/ccs	PacBio_Cortex_Rep1	mm10_ERCC_SIRV	chr14	45219424	45208002	-	4	3738	41085	106223	ENSMUSG00000021830.14	ENSMUST00000153383.7	Txndc16	Txndc16-209	Known	Known	None	0.15000000596046448	None	None	None	None
m54284U_191109_043049/104333516/ccs	PacBio_Cortex_Rep2	mm10_ERCC_SIRV	chr17	74717755	74863563	+	20	2808	48150	125873	ENSMUSG00000024078.7	ENSMUST00000024882.7	Ttc27	Ttc27-201	Known	Known	None	0.25	None	None	None	None
m54284U_191107_221739/139919450/ccs	PacBio_Cortex_Rep1	mm10_ERCC_SIRV	chr2	34772092	34776453	+	9	2456	4292	11200	ENSMUSG00000026864.13	ENSMUST00000028222.12	Hspa5	Hspa5-201	Known	Known	None	0.20000000298023224	None	None	None	None
m54284U_191213_120042/140640901/ccs	PacBio_Hippocampus_Rep2	mm10_ERCC_SIRV	chr9	63602697	63641889	+	10	2558	28034	73427	ENSMUSG00000037257.8	ENSMUST00000041551.8	Aagab	Aagab-201	Known	Known	None	0.30000001192092896	None	None	None	None
m54284U_191109_043049/28180927/ccs	PacBio_Cortex_Rep2	mm10_ERCC_SIRV	chr7	97788516	97912370	+	15	3306	22599	58570	ENSMUSG00000030774.13	ENSMUST00000206984.1	Pak1	Pak1-205	Known	Known	None	0.44999998807907104	None	None	None	None
m54284U_191109_043049/40895756/ccs	PacBio_Cortex_Rep2	mm10_ERCC_SIRV	chr3	152668401	152462818	-	14	3039	10029	386247	ENSMUSG00000039058.11	ENCODEMT000386247	Ak5	ENCODEMT000386247	Known	NNC	None	0.15000000596046448	None	None	None	None
m54284U_191107_221739/114034988/ccs	PacBio_Cortex_Rep1	mm10_ERCC_SIRV	chr14	45219430	45208002	-	4	3744	41085	106223	ENSMUSG00000021830.14	ENSMUST00000153383.7	Txndc16	Txndc16-209	Known	Known	None	0.15000000596046448	None	None	None	None
m54284U_191109_043049/115870472/ccs	PacBio_Cortex_Rep2	mm10_ERCC_SIRV	chr17	74717755	74863569	+	20	2814	48150	125873	ENSMUSG00000024078.7	ENSMUST00000024882.7	Ttc27	Ttc27-201	Known	Known	None	0.10000000149011612	None	None	None	None
m54284U_191109_043049/158205918/ccs	PacBio_Cortex_Rep2	mm10_ERCC_SIRV	chr11	71033312	71031950	-	2	1284	33503	88128	ENSMUSG00000018451.6	ENSMUST00000156068.2	6330403K07Rik	6330403K07Rik-201	Known	Known	None	0.05000000074505806	None	None	None	None
m54284U_191107_221739/139921497/ccs	PacBio_Cortex_Rep1	mm10_ERCC_SIRV	chr2	34772092	34776455	+	9	2458	4292	11200	ENSMUSG00000026864.13	ENSMUST00000028222.12	Hspa5	Hspa5-201	Known	Known	None	0.20000000298023224	None	None	None	None
m54284U_191212_053548/167903892/ccs	PacBio_Hippocampus_Rep1	mm10_ERCC_SIRV	chr15	98934437	98931436	-	4	1604	44242	114129	ENSMUSG00000023004.8	ENSMUST00000077577.7	Tuba1b	Tuba1b-201	Known	Known	None	0.3499999940395355	None	None	None	None
m54284U_191107_221739/115475204/ccs	PacBio_Cortex_Rep1	mm10_ERCC_SIRV	chr14	45219339	45208002	-	4	3645	41085	106223	ENSMUSG00000021830.14	ENSMUST00000153383.7	Txndc16	Txndc16-209	Known	Known	None	0.15000000596046448	None	None	None	None
m54284U_191109_043049/101779209/ccs	PacBio_Cortex_Rep2	mm10_ERCC_SIRV	chr7	97788848	97912382	+	15	3315	22599	386363	ENSMUSG00000030774.13	ENCODEMT000386363	Pak1	ENCODEMT000386363	Known	NIC	None	0.15000000596046448	None	None	None	None
m54284U_191212_053548/111215689/ccs	PacBio_Hippocampus_Rep1	mm10_ERCC_SIRV	chr17	74717755	74863570	+	20	2815	48150	125873	ENSMUSG00000024078.7	ENSMUST00000024882.7	Ttc27	Ttc27-201	Known	Known	None	0.15000000596046448	None	None	None	None
m54284U_191109_043049/64225881/ccs	PacBio_Cortex_Rep2	mm10_ERCC_SIRV	chr6	124813628	124810716	-	6	1903	18734	49196	ENSMUSG00000023456.15	ENSMUST00000149610.2	Tpi1	Tpi1-203	Known	Known	None	0.20000000298023224	None	None	None	None
m54284U_191107_221739/131662609/ccs	PacBio_Cortex_Rep1	mm10_ERCC_SIRV	chr14	45219555	45208027	-	3	3902	41085	386485	ENSMUSG00000021830.14	ENCODEMT000386485	Txndc16	ENCODEMT000386485	Known	ISM	Both	0.15000000596046448	None	None	None	None
m54284U_191107_221739/151388174/ccs	PacBio_Cortex_Rep1	mm10_ERCC_SIRV	chr14	45209462	45208029	-	1	1461	41085	386483	ENSMUSG00000021830.14	ENCODEMT000386483	Txndc16	ENCODEMT000386483	Known	Genomic	None	0.15000000596046448	None	None	None	None
m54284U_191107_221739/140184035/ccs	PacBio_Cortex_Rep1	mm10_ERCC_SIRV	chr2	34772092	34776530	+	8	2615	4292	11201	ENSMUSG00000026864.13	ENSMUST00000100171.2	Hspa5	Hspa5-202	Known	Known	None	0.10000000149011612	None	None	None	None
m54284U_191109_043049/40962800/ccs	PacBio_Cortex_Rep2	mm10_ERCC_SIRV	chr3	152668076	152462825	-	14	3045	10029	26137	ENSMUSG00000039058.11	ENSMUST00000045262.10	Ak5	Ak5-201	Known	Known	None	0.15000000596046448	None	None	None	None
m54284U_191213_120042/59115740/ccs	PacBio_Hippocampus_Rep2	mm10_ERCC_SIRV	chr17	74717755	74863570	+	20	2815	48150	125873	ENSMUSG00000024078.7	ENSMUST00000024882.7	Ttc27	Ttc27-201	Known	Known	None	0.15000000596046448	None	None	None	None
m54284U_191213_120042/140837496/ccs	PacBio_Hippocampus_Rep2	mm10_ERCC_SIRV	chr9	63603038	63641907	+	10	2565	28034	384855	ENSMUSG00000037257.8	ENCODEMT000384855	Aagab	ENCODEMT000384855	Known	NIC	None	0.10000000149011612	None	None	None	None
m54284U_191109_043049/156436879/ccs	PacBio_Cortex_Rep2	mm10_ERCC_SIRV	chr7	97788848	97912370	+	15	3303	22599	386363	ENSMUSG00000030774.13	ENCODEMT000386363	Pak1	ENCODEMT000386363	Known	NIC	None	0.44999998807907104	None	None	None	None
m54284U_191107_221739/151652844/ccs	PacBio_Cortex_Rep1	mm10_ERCC_SIRV	chr14	45219440	45208002	-	4	3754	41085	106223	ENSMUSG00000021830.14	ENSMUST00000153383.7	Txndc16	Txndc16-209	Known	Known	None	0.15000000596046448	None	None	None	None
m54284U_191212_053548/167971148/ccs	PacBio_Hippocampus_Rep1	mm10_ERCC_SIRV	chr15	98934437	98931436	-	4	1604	44242	114129	ENSMUSG00000023004.8	ENSMUST00000077577.7	Tuba1b	Tuba1b-201	Known	Known	None	0.3499999940395355	None	None	None	None
m54284U_191109_043049/163973546/ccs	PacBio_Cortex_Rep2	mm10_ERCC_SIRV	chr5	110269835	110259154	-	6	1996	15031	39099	ENSMUSG00000029500.16	ENSMUST00000112505.8	Pgam5	Pgam5-202	Known	Known	None	0.25	None	None	None	None
m54284U_191109_043049/119473136/ccs	PacBio_Cortex_Rep2	mm10_ERCC_SIRV	chr1	155158707	155203518	+	8	2456	2541	6147	ENSMUSG00000026470.14	ENSMUST00000027743.12	Stx6	Stx6-201	Known	Known	None	0.4000000059604645	None	None	None	None
m54284U_191213_120042/81986892/ccs	PacBio_Hippocampus_Rep2	mm10_ERCC_SIRV	chr17	74717755	74863570	+	20	2815	48150	125873	ENSMUSG00000024078.7	ENSMUST00000024882.7	Ttc27	Ttc27-201	Known	Known	None	0.15000000596046448	None	None	None	None
m54284U_191109_043049/3474206/ccs	PacBio_Cortex_Rep2	mm10_ERCC_SIRV	chr14	45219379	45208002	-	4	3693	41085	106223	ENSMUSG00000021830.14	ENSMUST00000153383.7	Txndc16	Txndc16-209	Known	Known	None	0.15000000596046448	None	None	None	None
m54284U_191107_221739/140380075/ccs	PacBio_Cortex_Rep1	mm10_ERCC_SIRV	chr2	34772092	34776454	+	9	2457	4292	11200	ENSMUSG00000026864.13	ENSMUST00000028222.12	Hspa5	Hspa5-201	Known	Known	None	0.20000000298023224	None	None	None	None
m54284U_191109_043049/163055971/ccs	PacBio_Cortex_Rep2	mm10_ERCC_SIRV	chr7	97788848	97912368	+	15	3301	22599	386363	ENSMUSG00000030774.13	ENCODEMT000386363	Pak1	ENCODEMT000386363	Known	NIC	None	0.44999998807907104	None	None	None	None
m54284U_191109_043049/3934230/ccs	PacBio_Cortex_Rep2	mm10_ERCC_SIRV	chr14	45219370	45208002	-	4	3684	41085	106223	ENSMUSG00000021830.14	ENSMUST00000153383.7	Txndc16	Txndc16-209	Known	Known	None	0.15000000596046448	None	None	None	None
m54284U_191213_120042/145688616/ccs	PacBio_Hippocampus_Rep2	mm10_ERCC_SIRV	chr17	74717755	74863568	+	20	2813	48150	125873	ENSMUSG00000024078.7	ENSMUST00000024882.7	Ttc27	Ttc27-201	Known	Known	None	0.10000000149011612	None	None	None	None
m54284U_191109_043049/18679753/ccs	PacBio_Cortex_Rep2	mm10_ERCC_SIRV	chr14	45219425	45208002	-	4	3739	41085	106223	ENSMUSG00000021830.14	ENSMUST00000153383.7	Txndc16	Txndc16-209	Known	Known	None	0.15000000596046448	None	None	None	None
m54284U_191107_221739/140444567/ccs	PacBio_Cortex_Rep1	mm10_ERCC_SIRV	chr2	34772092	34776016	+	9	2019	4292	11200	ENSMUSG00000026864.13	ENSMUST00000028222.12	Hspa5	Hspa5-201	Known	Known	None	0.44999998807907104	None	None	None	None
m54284U_191109_043049/64685769/ccs	PacBio_Cortex_Rep2	mm10_ERCC_SIRV	chr6	124814157	124810716	-	7	1338	18734	49194	ENSMUSG00000023456.15	ENSMUST00000172132.8	Tpi1	Tpi1-205	Known	Known	None	0.20000000298023224	None	None	None	None
m54284U_191109_043049/41353227/ccs	PacBio_Cortex_Rep2	mm10_ERCC_SIRV	chr3	152668080	152462825	-	14	3033	10029	26137	ENSMUSG00000039058.11	ENSMUST00000045262.10	Ak5	Ak5-201	Known	Known	None	0.15000000596046448	None	None	None	None
m54284U_191212_053548/168034371/ccs	PacBio_Hippocampus_Rep1	mm10_ERCC_SIRV	chr15	98934438	98931436	-	4	1605	44242	114129	ENSMUSG00000023004.8	ENSMUST00000077577.7	Tuba1b	Tuba1b-201	Known	Known	None	0.3499999940395355	None	None	None	None
m54284U_191109_043049/26282120/ccs	PacBio_Cortex_Rep2	mm10_ERCC_SIRV	chr14	45219372	45208002	-	4	3686	41085	106223	ENSMUSG00000021830.14	ENSMUST00000153383.7	Txndc16	Txndc16-209	Known	Known	None	0.15000000596046448	None	None	None	None
m54284U_191213_120042/151126750/ccs	PacBio_Hippocampus_Rep2	mm10_ERCC_SIRV	chr17	74717755	74863570	+	20	2815	48150	125873	ENSMUSG00000024078.7	ENSMUST00000024882.7	Ttc27	Ttc27-201	Known	Known	None	0.15000000596046448	None	None	None	None
m54284U_191212_053548/31197308/ccs	PacBio_Hippocampus_Rep1	mm10_ERCC_SIRV	chr7	97788516	97912370	+	15	3306	22599	58570	ENSMUSG00000030774.13	ENSMUST00000206984.1	Pak1	Pak1-205	Known	Known	None	0.44999998807907104	None	None	None	None
m54284U_191109_043049/158270019/ccs	PacBio_Cortex_Rep2	mm10_ERCC_SIRV	chr11	71033513	71031950	-	2	1485	33503	88128	ENSMUSG00000018451.6	ENSMUST00000156068.2	6330403K07Rik	6330403K07Rik-201	Known	Known	None	0.05000000074505806	None	None	None	None
m54284U_191107_221739/140575469/ccs	PacBio_Cortex_Rep1	mm10_ERCC_SIRV	chr2	34772092	34776455	+	9	2458	4292	11200	ENSMUSG00000026864.13	ENSMUST00000028222.12	Hspa5	Hspa5-201	Known	Known	None	0.20000000298023224	None	None	None	None
m54284U_191109_043049/29427578/ccs	PacBio_Cortex_Rep2	mm10_ERCC_SIRV	chr14	45219381	45208002	-	4	3695	41085	106223	ENSMUSG00000021830.14	ENSMUST00000153383.7	Txndc16	Txndc16-209	Known	Known	None	0.15000000596046448	None	None	None	None
m54284U_191107_221739/27394611/ccs	PacBio_Cortex_Rep1	mm10_ERCC_SIRV	chr17	74717756	74863570	+	20	2814	48150	125873	ENSMUSG00000024078.7	ENSMUST00000024882.7	Ttc27	Ttc27-201	Known	Known	None	0.15000000596046448	None	None	None	None
m54284U_191109_043049/31590277/ccs	PacBio_Cortex_Rep2	mm10_ERCC_SIRV	chr14	45219441	45208002	-	4	3755	41085	106223	ENSMUSG00000021830.14	ENSMUST00000153383.7	Txndc16	Txndc16-209	Known	Known	None	0.15000000596046448	None	None	None	None
m54284U_191212_053548/138085579/ccs	PacBio_Hippocampus_Rep1	mm10_ERCC_SIRV	chr7	97788848	97912373	+	15	3306	22599	386363	ENSMUSG00000030774.13	ENCODEMT000386363	Pak1	ENCODEMT000386363	Known	NIC	None	0.30000001192092896	None	None	None	None
m54284U_191212_053548/168035217/ccs	PacBio_Hippocampus_Rep1	mm10_ERCC_SIRV	chr15	98934438	98931436	-	4	1605	44242	114129	ENSMUSG00000023004.8	ENSMUST00000077577.7	Tuba1b	Tuba1b-201	Known	Known	None	0.3499999940395355	None	None	None	None
m54284U_191107_221739/140970731/ccs	PacBio_Cortex_Rep1	mm10_ERCC_SIRV	chr2	34772092	34776455	+	9	2458	4292	11200	ENSMUSG00000026864.13	ENSMUST00000028222.12	Hspa5	Hspa5-201	Known	Known	None	0.20000000298023224	None	None	None	None
m54284U_191109_043049/170395482/ccs	PacBio_Cortex_Rep2	mm10_ERCC_SIRV	chr5	110269848	110259154	-	6	2009	15031	39099	ENSMUSG00000029500.16	ENSMUST00000112505.8	Pgam5	Pgam5-202	Known	Known	None	0.25	None	None	None	None
m54284U_191109_043049/169607431/ccs	PacBio_Cortex_Rep2	mm10_ERCC_SIRV	chr1	155158707	155203518	+	8	2456	2541	6147	ENSMUSG00000026470.14	ENSMUST00000027743.12	Stx6	Stx6-201	Known	Known	None	0.4000000059604645	None	None	None	None
m54284U_191107_221739/170330397/ccs	PacBio_Cortex_Rep1	mm10_ERCC_SIRV	chr17	74717756	74863562	+	20	2806	48150	125873	ENSMUSG00000024078.7	ENSMUST00000024882.7	Ttc27	Ttc27-201	Known	Known	None	0.25	None	None	None	None
m54284U_191109_043049/35129334/ccs	PacBio_Cortex_Rep2	mm10_ERCC_SIRV	chr14	45219425	45208002	-	4	3739	41085	106223	ENSMUSG00000021830.14	ENSMUST00000153383.7	Txndc16	Txndc16-209	Known	Known	None	0.15000000596046448	None	None	None	None
m54284U_191109_043049/41878084/ccs	PacBio_Cortex_Rep2	mm10_ERCC_SIRV	chr3	152668030	152462825	-	14	2983	10029	26137	ENSMUSG00000039058.11	ENSMUST00000045262.10	Ak5	Ak5-201	Known	Known	None	0.15000000596046448	None	None	None	None
m54284U_191109_043049/64881955/ccs	PacBio_Cortex_Rep2	mm10_ERCC_SIRV	chr6	124814157	124810716	-	7	1338	18734	49194	ENSMUSG00000023456.15	ENSMUST00000172132.8	Tpi1	Tpi1-205	Known	Known	None	0.20000000298023224	None	None	None	None
m54284U_191109_043049/42338031/ccs	PacBio_Cortex_Rep2	mm10_ERCC_SIRV	chr14	45219302	45208002	-	4	3616	41085	106223	ENSMUSG00000021830.14	ENSMUST00000153383.7	Txndc16	Txndc16-209	Known	Known	None	0.15000000596046448	None	None	None	None
m54284U_191212_053548/147326149/ccs	PacBio_Hippocampus_Rep1	mm10_ERCC_SIRV	chr7	97788516	97912370	+	15	3306	22599	58570	ENSMUSG00000030774.13	ENSMUST00000206984.1	Pak1	Pak1-205	Known	Known	None	0.44999998807907104	None	None	None	None
m54284U_191109_043049/44238078/ccs	PacBio_Cortex_Rep2	mm10_ERCC_SIRV	chr17	74717756	74863563	+	20	2807	48150	125873	ENSMUSG00000024078.7	ENSMUST00000024882.7	Ttc27	Ttc27-201	Known	Known	None	0.25	None	None	None	None
m54284U_191107_221739/141036092/ccs	PacBio_Cortex_Rep1	mm10_ERCC_SIRV	chr2	34772092	34776530	+	9	2533	4292	11200	ENSMUSG00000026864.13	ENSMUST00000028222.12	Hspa5	Hspa5-201	Known	Known	None	0.10000000149011612	None	None	None	None
m54284U_191212_053548/174393526/ccs	PacBio_Hippocampus_Rep1	mm10_ERCC_SIRV	chr7	97788516	97911248	+	15	2163	22599	386486	ENSMUSG00000030774.13	ENCODEMT000386486	Pak1	ENCODEMT000386486	Known	NNC	None	0.10000000149011612	None	None	None	None
m54284U_191109_043049/48235962/ccs	PacBio_Cortex_Rep2	mm10_ERCC_SIRV	chr14	45219336	45208002	-	4	3650	41085	106223	ENSMUSG00000021830.14	ENSMUST00000153383.7	Txndc16	Txndc16-209	Known	Known	None	0.15000000596046448	None	None	None	None
m54284U_191212_053548/168035570/ccs	PacBio_Hippocampus_Rep1	mm10_ERCC_SIRV	chr15	98934437	98931436	-	4	1604	44242	114129	ENSMUSG00000023004.8	ENSMUST00000077577.7	Tuba1b	Tuba1b-201	Known	Known	None	0.3499999940395355	None	None	None	None
m54284U_191109_043049/56165282/ccs	PacBio_Cortex_Rep2	mm10_ERCC_SIRV	chr14	45219369	45208002	-	4	3683	41085	106223	ENSMUSG00000021830.14	ENSMUST00000153383.7	Txndc16	Txndc16-209	Known	Known	None	0.15000000596046448	None	None	None	None
m54284U_191109_043049/61473595/ccs	PacBio_Cortex_Rep2	mm10_ERCC_SIRV	chr17	74717752	74863563	+	19	2693	48150	386452	ENSMUSG00000024078.7	ENCODEMT000386452	Ttc27	ENCODEMT000386452	Known	NIC	None	0.25	None	None	None	None
m54284U_191107_221739/141166429/ccs	PacBio_Cortex_Rep1	mm10_ERCC_SIRV	chr2	34772092	34776528	+	8	2613	4292	11201	ENSMUSG00000026864.13	ENSMUST00000100171.2	Hspa5	Hspa5-202	Known	Known	None	0.10000000149011612	None	None	None	None
m54284U_191109_043049/60358666/ccs	PacBio_Cortex_Rep2	mm10_ERCC_SIRV	chr14	45219417	45208002	-	4	3731	41085	106223	ENSMUSG00000021830.14	ENSMUST00000153383.7	Txndc16	Txndc16-209	Known	Known	None	0.15000000596046448	None	None	None	None
m54284U_191109_043049/42074643/ccs	PacBio_Cortex_Rep2	mm10_ERCC_SIRV	chr3	152668079	152462825	-	14	3032	10029	26137	ENSMUSG00000039058.11	ENSMUST00000045262.10	Ak5	Ak5-201	Known	Known	None	0.15000000596046448	None	None	None	None
m54284U_191213_120042/164890865/ccs	PacBio_Hippocampus_Rep2	mm10_ERCC_SIRV	chr7	97788516	97912370	+	15	3306	22599	58570	ENSMUSG00000030774.13	ENSMUST00000206984.1	Pak1	Pak1-205	Known	Known	None	0.44999998807907104	None	None	None	None
m54284U_191109_043049/72352955/ccs	PacBio_Cortex_Rep2	mm10_ERCC_SIRV	chr17	74717756	74863566	+	20	2810	48150	125873	ENSMUSG00000024078.7	ENSMUST00000024882.7	Ttc27	Ttc27-201	Known	Known	None	0.10000000149011612	None	None	None	None
m54284U_191109_043049/158730960/ccs	PacBio_Cortex_Rep2	mm10_ERCC_SIRV	chr11	71033468	71031950	-	2	1440	33503	88128	ENSMUSG00000018451.6	ENSMUST00000156068.2	6330403K07Rik	6330403K07Rik-201	Known	Known	None	0.05000000074505806	None	None	None	None
m54284U_191213_120042/146932360/ccs	PacBio_Hippocampus_Rep2	mm10_ERCC_SIRV	chr9	63602697	63641889	+	10	2558	28034	73427	ENSMUSG00000037257.8	ENSMUST00000041551.8	Aagab	Aagab-201	Known	Known	None	0.30000001192092896	None	None	None	None
m54284U_191109_043049/73269392/ccs	PacBio_Cortex_Rep2	mm10_ERCC_SIRV	chr14	45219370	45208002	-	4	3684	41085	106223	ENSMUSG00000021830.14	ENSMUST00000153383.7	Txndc16	Txndc16-209	Known	Known	None	0.15000000596046448	None	None	None	None
m54284U_191212_053548/168036760/ccs	PacBio_Hippocampus_Rep1	mm10_ERCC_SIRV	chr15	98934437	98931436	-	4	1604	44242	114129	ENSMUSG00000023004.8	ENSMUST00000077577.7	Tuba1b	Tuba1b-201	Known	Known	None	0.3499999940395355	None	None	None	None
m54284U_191109_043049/64948533/ccs	PacBio_Cortex_Rep2	mm10_ERCC_SIRV	chr6	124814157	124810716	-	7	1338	18734	49194	ENSMUSG00000023456.15	ENSMUST00000172132.8	Tpi1	Tpi1-205	Known	Known	None	0.20000000298023224	None	None	None	None
m54284U_191107_221739/141363431/ccs	PacBio_Cortex_Rep1	mm10_ERCC_SIRV	chr2	34772092	34776453	+	9	2456	4292	11200	ENSMUSG00000026864.13	ENSMUST00000028222.12	Hspa5	Hspa5-201	Known	Known	None	0.20000000298023224	None	None	None	None
m54284U_191109_043049/97911464/ccs	PacBio_Cortex_Rep2	mm10_ERCC_SIRV	chr14	45219389	45208002	-	4	3703	41085	106223	ENSMUSG00000021830.14	ENSMUST00000153383.7	Txndc16	Txndc16-209	Known	Known	None	0.15000000596046448	None	None	None	None
m54284U_191109_043049/171575392/ccs	PacBio_Cortex_Rep2	mm10_ERCC_SIRV	chr1	155158707	155202695	+	8	1633	2541	6147	ENSMUSG00000026470.14	ENSMUST00000027743.12	Stx6	Stx6-201	Known	Known	None	0.25	None	None	None	None
m54284U_191109_043049/110889080/ccs	PacBio_Cortex_Rep2	mm10_ERCC_SIRV	chr17	74717756	74863570	+	20	2814	48150	125873	ENSMUSG00000024078.7	ENSMUST00000024882.7	Ttc27	Ttc27-201	Known	Known	None	0.15000000596046448	None	None	None	None
m54284U_191109_043049/175441103/ccs	PacBio_Cortex_Rep2	mm10_ERCC_SIRV	chr5	110269830	110259149	-	5	2091	15031	385652	ENSMUSG00000029500.16	ENCODEMT000385652	Pgam5	ENCODEMT000385652	Known	NIC	None	0.25	None	None	None	None
m54284U_191107_221739/72026620/ccs	PacBio_Cortex_Rep1	mm10_ERCC_SIRV	chr7	97788517	97912370	+	15	3305	22599	58570	ENSMUSG00000030774.13	ENSMUST00000206984.1	Pak1	Pak1-205	Known	Known	None	0.44999998807907104	None	None	None	None
m54284U_191109_043049/114690114/ccs	PacBio_Cortex_Rep2	mm10_ERCC_SIRV	chr17	74717756	74863568	+	20	2805	48150	386487	ENSMUSG00000024078.7	ENCODEMT000386487	Ttc27	ENCODEMT000386487	Known	NNC	None	0.10000000149011612	None	None	None	None
m54284U_191109_043049/100272635/ccs	PacBio_Cortex_Rep2	mm10_ERCC_SIRV	chr14	45219389	45208002	-	4	3703	41085	106223	ENSMUSG00000021830.14	ENSMUST00000153383.7	Txndc16	Txndc16-209	Known	Known	None	0.15000000596046448	None	None	None	None
m54284U_191109_043049/104530410/ccs	PacBio_Cortex_Rep2	mm10_ERCC_SIRV	chr14	45219401	45208002	-	4	3715	41085	106223	ENSMUSG00000021830.14	ENSMUST00000153383.7	Txndc16	Txndc16-209	Known	Known	None	0.15000000596046448	None	None	None	None
m54284U_191212_053548/168233585/ccs	PacBio_Hippocampus_Rep1	mm10_ERCC_SIRV	chr15	98934437	98931436	-	4	1604	44242	114129	ENSMUSG00000023004.8	ENSMUST00000077577.7	Tuba1b	Tuba1b-201	Known	Known	None	0.3499999940395355	None	None	None	None
m54284U_191109_043049/42732364/ccs	PacBio_Cortex_Rep2	mm10_ERCC_SIRV	chr3	152668076	152462825	-	14	3029	10029	26137	ENSMUSG00000039058.11	ENSMUST00000045262.10	Ak5	Ak5-201	Known	Known	None	0.15000000596046448	None	None	None	None
m54284U_191107_221739/141363737/ccs	PacBio_Cortex_Rep1	mm10_ERCC_SIRV	chr2	34772092	34776454	+	6	3431	4292	386488	ENSMUSG00000026864.13	ENCODEMT000386488	Hspa5	ENCODEMT000386488	Known	NIC	None	0.20000000298023224	None	None	None	None
m54284U_191109_043049/153289877/ccs	PacBio_Cortex_Rep2	mm10_ERCC_SIRV	chr17	74717756	74863571	+	20	2812	48150	125875	ENSMUSG00000024078.7	ENSMUST00000234568.1	Ttc27	Ttc27-204	Known	Known	None	0.15000000596046448	None	None	None	None
m54284U_191107_221739/87425681/ccs	PacBio_Cortex_Rep1	mm10_ERCC_SIRV	chr7	97788517	97912373	+	15	3308	22599	58570	ENSMUSG00000030774.13	ENSMUST00000206984.1	Pak1	Pak1-205	Known	Known	None	0.30000001192092896	None	None	None	None
m54284U_191109_043049/110168910/ccs	PacBio_Cortex_Rep2	mm10_ERCC_SIRV	chr14	45219417	45208002	-	4	3731	41085	106223	ENSMUSG00000021830.14	ENSMUST00000153383.7	Txndc16	Txndc16-209	Known	Known	None	0.15000000596046448	None	None	None	None
m54284U_191109_043049/117442818/ccs	PacBio_Cortex_Rep2	mm10_ERCC_SIRV	chr14	45219401	45208002	-	4	3715	41085	106223	ENSMUSG00000021830.14	ENSMUST00000153383.7	Txndc16	Txndc16-209	Known	Known	None	0.15000000596046448	None	None	None	None
m54284U_191212_053548/54462595/ccs	PacBio_Hippocampus_Rep1	mm10_ERCC_SIRV	chr17	74717756	74863563	+	20	2807	48150	125873	ENSMUSG00000024078.7	ENSMUST00000024882.7	Ttc27	Ttc27-201	Known	Known	None	0.25	None	None	None	None
m54284U_191109_043049/65012536/ccs	PacBio_Cortex_Rep2	mm10_ERCC_SIRV	chr6	124814157	124810716	-	7	1338	18734	49194	ENSMUSG00000023456.15	ENSMUST00000172132.8	Tpi1	Tpi1-205	Known	Known	None	0.20000000298023224	None	None	None	None
m54284U_191107_221739/141558288/ccs	PacBio_Cortex_Rep1	mm10_ERCC_SIRV	chr2	34772092	34776463	+	8	2548	4292	11201	ENSMUSG00000026864.13	ENSMUST00000100171.2	Hspa5	Hspa5-202	Known	Known	None	0.30000001192092896	None	None	None	None
m54284U_191109_043049/138414086/ccs	PacBio_Cortex_Rep2	mm10_ERCC_SIRV	chr14	45219414	45208002	-	4	3728	41085	106223	ENSMUSG00000021830.14	ENSMUST00000153383.7	Txndc16	Txndc16-209	Known	Known	None	0.15000000596046448	None	None	None	None
m54284U_191109_043049/31131173/ccs	PacBio_Cortex_Rep2	mm10_ERCC_SIRV	chr7	97788517	97912378	+	15	3313	22599	58570	ENSMUSG00000030774.13	ENSMUST00000206984.1	Pak1	Pak1-205	Known	Known	None	0.20000000298023224	None	None	None	None
m54284U_191213_120042/156239894/ccs	PacBio_Hippocampus_Rep2	mm10_ERCC_SIRV	chr9	63602697	63641897	+	10	2566	28034	73427	ENSMUSG00000037257.8	ENSMUST00000041551.8	Aagab	Aagab-201	Known	Known	None	0.10000000149011612	None	None	None	None
m54284U_191212_053548/168296649/ccs	PacBio_Hippocampus_Rep1	mm10_ERCC_SIRV	chr15	98934437	98931436	-	4	1604	44242	114129	ENSMUSG00000023004.8	ENSMUST00000077577.7	Tuba1b	Tuba1b-201	Known	Known	None	0.3499999940395355	None	None	None	None
m54284U_191212_053548/118358358/ccs	PacBio_Hippocampus_Rep1	mm10_ERCC_SIRV	chr17	74717752	74863570	+	19	2700	48150	386452	ENSMUSG00000024078.7	ENCODEMT000386452	Ttc27	ENCODEMT000386452	Known	NIC	None	0.15000000596046448	None	None	None	None
m54284U_191109_043049/139526660/ccs	PacBio_Cortex_Rep2	mm10_ERCC_SIRV	chr14	45219401	45208002	-	4	3715	41085	106223	ENSMUSG00000021830.14	ENSMUST00000153383.7	Txndc16	Txndc16-209	Known	Known	None	0.15000000596046448	None	None	None	None
m54284U_191212_053548/126093422/ccs	PacBio_Hippocampus_Rep1	mm10_ERCC_SIRV	chr17	74717756	74863570	+	20	2809	48150	386489	ENSMUSG00000024078.7	ENCODEMT000386489	Ttc27	ENCODEMT000386489	Known	NNC	None	0.15000000596046448	None	None	None	None
m54284U_191109_043049/45287453/ccs	PacBio_Cortex_Rep2	mm10_ERCC_SIRV	chr3	152668073	152462825	-	14	3026	10029	26137	ENSMUSG00000039058.11	ENSMUST00000045262.10	Ak5	Ak5-201	Known	Known	None	0.15000000596046448	None	None	None	None
m54284U_191212_053548/47842883/ccs	PacBio_Hippocampus_Rep1	mm10_ERCC_SIRV	chr1	155158707	155203518	+	8	2456	2541	6147	ENSMUSG00000026470.14	ENSMUST00000027743.12	Stx6	Stx6-201	Known	Known	None	0.4000000059604645	None	None	None	None
m54284U_191109_043049/158795717/ccs	PacBio_Cortex_Rep2	mm10_ERCC_SIRV	chr11	71033471	71031950	-	2	1443	33503	88128	ENSMUSG00000018451.6	ENSMUST00000156068.2	6330403K07Rik	6330403K07Rik-201	Known	Known	None	0.05000000074505806	None	None	None	None
m54284U_191109_043049/175834474/ccs	PacBio_Cortex_Rep2	mm10_ERCC_SIRV	chr5	110269849	110259154	-	6	2010	15031	39099	ENSMUSG00000029500.16	ENSMUST00000112505.8	Pgam5	Pgam5-202	Known	Known	None	0.25	None	None	None	None
m54284U_191109_043049/147259672/ccs	PacBio_Cortex_Rep2	mm10_ERCC_SIRV	chr14	45219441	45208002	-	4	3755	41085	106223	ENSMUSG00000021830.14	ENSMUST00000153383.7	Txndc16	Txndc16-209	Known	Known	None	0.15000000596046448	None	None	None	None
m54284U_191107_221739/142150494/ccs	PacBio_Cortex_Rep1	mm10_ERCC_SIRV	chr2	34772092	34776454	+	9	2457	4292	11200	ENSMUSG00000026864.13	ENSMUST00000028222.12	Hspa5	Hspa5-201	Known	Known	None	0.20000000298023224	None	None	None	None
m54284U_191109_043049/34605776/ccs	PacBio_Cortex_Rep2	mm10_ERCC_SIRV	chr7	97788517	97912370	+	15	3305	22599	58570	ENSMUSG00000030774.13	ENSMUST00000206984.1	Pak1	Pak1-205	Known	Known	None	0.44999998807907104	None	None	None	None
m54284U_191109_043049/179372542/ccs	PacBio_Cortex_Rep2	mm10_ERCC_SIRV	chr5	110269863	110259154	-	6	2042	15031	386490	ENSMUSG00000029500.16	ENCODEMT000386490	Pgam5	ENCODEMT000386490	Known	NNC	None	0.25	None	None	None	None
m54284U_191109_043049/161874699/ccs	PacBio_Cortex_Rep2	mm10_ERCC_SIRV	chr14	45219415	45208002	-	4	3729	41085	106223	ENSMUSG00000021830.14	ENSMUST00000153383.7	Txndc16	Txndc16-209	Known	Known	None	0.15000000596046448	None	None	None	None
m54284U_191212_053548/157942198/ccs	PacBio_Hippocampus_Rep1	mm10_ERCC_SIRV	chr17	74717756	74863563	+	20	2807	48150	125873	ENSMUSG00000024078.7	ENSMUST00000024882.7	Ttc27	Ttc27-201	Known	Known	None	0.25	None	None	None	None
m54284U_191212_053548/168299032/ccs	PacBio_Hippocampus_Rep1	mm10_ERCC_SIRV	chr15	98934437	98931436	-	4	1604	44242	114129	ENSMUSG00000023004.8	ENSMUST00000077577.7	Tuba1b	Tuba1b-201	Known	Known	None	0.3499999940395355	None	None	None	None
m54284U_191109_043049/165872065/ccs	PacBio_Cortex_Rep2	mm10_ERCC_SIRV	chr14	45219390	45208002	-	4	3704	41085	106223	ENSMUSG00000021830.14	ENSMUST00000153383.7	Txndc16	Txndc16-209	Known	Known	None	0.15000000596046448	None	None	None	None
m54284U_191107_221739/142477094/ccs	PacBio_Cortex_Rep1	mm10_ERCC_SIRV	chr2	34772092	34776464	+	9	2467	4292	11200	ENSMUSG00000026864.13	ENSMUST00000028222.12	Hspa5	Hspa5-201	Known	Known	None	0.30000001192092896	None	None	None	None
m54284U_191109_043049/65077947/ccs	PacBio_Cortex_Rep2	mm10_ERCC_SIRV	chr6	124814157	124810716	-	7	1338	18734	49194	ENSMUSG00000023456.15	ENSMUST00000172132.8	Tpi1	Tpi1-205	Known	Known	None	0.20000000298023224	None	None	None	None
m54284U_191213_120042/156696653/ccs	PacBio_Hippocampus_Rep2	mm10_ERCC_SIRV	chr9	63603038	63641899	+	10	2557	28034	384855	ENSMUSG00000037257.8	ENCODEMT000384855	Aagab	ENCODEMT000384855	Known	NIC	None	0.25	None	None	None	None
m54284U_191212_053548/158597520/ccs	PacBio_Hippocampus_Rep1	mm10_ERCC_SIRV	chr17	74717756	74863570	+	20	2814	48150	125873	ENSMUSG00000024078.7	ENSMUST00000024882.7	Ttc27	Ttc27-201	Known	Known	None	0.15000000596046448	None	None	None	None
m54284U_191109_043049/166463516/ccs	PacBio_Cortex_Rep2	mm10_ERCC_SIRV	chr14	45219339	45208002	-	4	3653	41085	106223	ENSMUSG00000021830.14	ENSMUST00000153383.7	Txndc16	Txndc16-209	Known	Known	None	0.15000000596046448	None	None	None	None
m54284U_191109_043049/39388543/ccs	PacBio_Cortex_Rep2	mm10_ERCC_SIRV	chr7	97788517	97912370	+	15	3305	22599	58570	ENSMUSG00000030774.13	ENSMUST00000206984.1	Pak1	Pak1-205	Known	Known	None	0.44999998807907104	None	None	None	None
m54284U_191212_053548/22479055/ccs	PacBio_Hippocampus_Rep1	mm10_ERCC_SIRV	chr14	45219420	45208002	-	4	3734	41085	106223	ENSMUSG00000021830.14	ENSMUST00000153383.7	Txndc16	Txndc16-209	Known	Known	None	0.15000000596046448	None	None	None	None
m54284U_191212_053548/168364476/ccs	PacBio_Hippocampus_Rep1	mm10_ERCC_SIRV	chr15	98934437	98931436	-	4	1604	44242	114129	ENSMUSG00000023004.8	ENSMUST00000077577.7	Tuba1b	Tuba1b-201	Known	Known	None	0.3499999940395355	None	None	None	None
m54284U_191212_053548/164235599/ccs	PacBio_Hippocampus_Rep1	mm10_ERCC_SIRV	chr17	74717756	74863563	+	20	2807	48150	125873	ENSMUSG00000024078.7	ENSMUST00000024882.7	Ttc27	Ttc27-201	Known	Known	None	0.25	None	None	None	None
m54284U_191107_221739/142608256/ccs	PacBio_Cortex_Rep1	mm10_ERCC_SIRV	chr2	34772092	34776464	+	8	2549	4292	11201	ENSMUSG00000026864.13	ENSMUST00000100171.2	Hspa5	Hspa5-202	Known	Known	None	0.30000001192092896	None	None	None	None
m54284U_191109_043049/46336273/ccs	PacBio_Cortex_Rep2	mm10_ERCC_SIRV	chr3	152668079	152462825	-	14	3032	10029	26137	ENSMUSG00000039058.11	ENSMUST00000045262.10	Ak5	Ak5-201	Known	Known	None	0.15000000596046448	None	None	None	None
m54284U_191212_053548/29622402/ccs	PacBio_Hippocampus_Rep1	mm10_ERCC_SIRV	chr14	45210438	45208029	-	1	2437	41085	386483	ENSMUSG00000021830.14	ENCODEMT000386483	Txndc16	ENCODEMT000386483	Known	Genomic	None	0.15000000596046448	None	None	None	None
m54284U_191109_043049/40501966/ccs	PacBio_Cortex_Rep2	mm10_ERCC_SIRV	chr7	97788517	97912370	+	15	3305	22599	58570	ENSMUSG00000030774.13	ENSMUST00000206984.1	Pak1	Pak1-205	Known	Known	None	0.44999998807907104	None	None	None	None
m54284U_191212_053548/30606628/ccs	PacBio_Hippocampus_Rep1	mm10_ERCC_SIRV	chr14	45219348	45208002	-	4	3662	41085	106223	ENSMUSG00000021830.14	ENSMUST00000153383.7	Txndc16	Txndc16-209	Known	Known	None	0.15000000596046448	None	None	None	None
m54284U_191212_053548/166069701/ccs	PacBio_Hippocampus_Rep1	mm10_ERCC_SIRV	chr1	155158707	155203516	+	8	2454	2541	6147	ENSMUSG00000026470.14	ENSMUST00000027743.12	Stx6	Stx6-201	Known	Known	None	0.4000000059604645	None	None	None	None
m54284U_191213_120042/29098016/ccs	PacBio_Hippocampus_Rep2	mm10_ERCC_SIRV	chr17	74717756	74863570	+	20	2814	48150	125873	ENSMUSG00000024078.7	ENSMUST00000024882.7	Ttc27	Ttc27-201	Known	Known	None	0.15000000596046448	None	None	None	None
m54284U_191212_053548/31853194/ccs	PacBio_Hippocampus_Rep1	mm10_ERCC_SIRV	chr14	45210326	45208029	-	1	2330	41085	386483	ENSMUSG00000021830.14	ENCODEMT000386483	Txndc16	ENCODEMT000386483	Known	Genomic	None	0.15000000596046448	None	None	None	None
m54284U_191107_221739/142869344/ccs	PacBio_Cortex_Rep1	mm10_ERCC_SIRV	chr2	34772092	34776466	+	9	2469	4292	11200	ENSMUSG00000026864.13	ENSMUST00000028222.12	Hspa5	Hspa5-201	Known	Known	None	0.30000001192092896	None	None	None	None
m54284U_191213_120042/161875198/ccs	PacBio_Hippocampus_Rep2	mm10_ERCC_SIRV	chr9	63603038	63641899	+	10	2557	28034	384855	ENSMUSG00000037257.8	ENCODEMT000384855	Aagab	ENCODEMT000384855	Known	NIC	None	0.25	None	None	None	None
m54284U_191109_043049/85590694/ccs	PacBio_Cortex_Rep2	mm10_ERCC_SIRV	chr7	97788517	97912363	+	15	3298	22599	58570	ENSMUSG00000030774.13	ENSMUST00000206984.1	Pak1	Pak1-205	Known	Known	None	0.44999998807907104	None	None	None	None
m54284U_191109_043049/65145275/ccs	PacBio_Cortex_Rep2	mm10_ERCC_SIRV	chr6	124814153	124810716	-	7	1334	18734	49194	ENSMUSG00000023456.15	ENSMUST00000172132.8	Tpi1	Tpi1-205	Known	Known	None	0.20000000298023224	None	None	None	None
m54284U_191212_053548/4522474/ccs	PacBio_Hippocampus_Rep1	mm10_ERCC_SIRV	chr5	110269844	110259154	-	6	2005	15031	39099	ENSMUSG00000029500.16	ENSMUST00000112505.8	Pgam5	Pgam5-202	Known	Known	None	0.25	None	None	None	None
m54284U_191212_053548/33228689/ccs	PacBio_Hippocampus_Rep1	mm10_ERCC_SIRV	chr14	45219382	45208002	-	4	3696	41085	106223	ENSMUSG00000021830.14	ENSMUST00000153383.7	Txndc16	Txndc16-209	Known	Known	None	0.15000000596046448	None	None	None	None
m54284U_191213_120042/43517527/ccs	PacBio_Hippocampus_Rep2	mm10_ERCC_SIRV	chr17	74717756	74863563	+	20	2807	48150	125873	ENSMUSG00000024078.7	ENSMUST00000024882.7	Ttc27	Ttc27-201	Known	Known	None	0.25	None	None	None	None
m54284U_191109_043049/158926978/ccs	PacBio_Cortex_Rep2	mm10_ERCC_SIRV	chr11	71033595	71031950	-	2	1567	33503	88128	ENSMUSG00000018451.6	ENSMUST00000156068.2	6330403K07Rik	6330403K07Rik-201	Known	Known	None	0.05000000074505806	None	None	None	None
m54284U_191212_053548/168364490/ccs	PacBio_Hippocampus_Rep1	mm10_ERCC_SIRV	chr15	98934436	98931436	-	4	1603	44242	114129	ENSMUSG00000023004.8	ENSMUST00000077577.7	Tuba1b	Tuba1b-201	Known	Known	None	0.3499999940395355	None	None	None	None
m54284U_191212_053548/38603615/ccs	PacBio_Hippocampus_Rep1	mm10_ERCC_SIRV	chr14	45210873	45208029	-	1	2872	41085	386483	ENSMUSG00000021830.14	ENCODEMT000386483	Txndc16	ENCODEMT000386483	Known	Genomic	None	0.15000000596046448	None	None	None	None
m54284U_191107_221739/143133216/ccs	PacBio_Cortex_Rep1	mm10_ERCC_SIRV	chr2	34772092	34776455	+	8	2540	4292	11201	ENSMUSG00000026864.13	ENSMUST00000100171.2	Hspa5	Hspa5-202	Known	Known	None	0.20000000298023224	None	None	None	None
m54284U_191109_043049/47186476/ccs	PacBio_Cortex_Rep2	mm10_ERCC_SIRV	chr3	152668072	152462825	-	14	3025	10029	26137	ENSMUSG00000039058.11	ENSMUST00000045262.10	Ak5	Ak5-201	Known	Known	None	0.15000000596046448	None	None	None	None
m54284U_191212_053548/41879326/ccs	PacBio_Hippocampus_Rep1	mm10_ERCC_SIRV	chr14	45219380	45208002	-	4	3694	41085	106223	ENSMUSG00000021830.14	ENSMUST00000153383.7	Txndc16	Txndc16-209	Known	Known	None	0.15000000596046448	None	None	None	None
m54284U_191213_120042/82643254/ccs	PacBio_Hippocampus_Rep2	mm10_ERCC_SIRV	chr17	74717756	74863568	+	20	2812	48150	125873	ENSMUSG00000024078.7	ENSMUST00000024882.7	Ttc27	Ttc27-201	Known	Known	None	0.10000000149011612	None	None	None	None
m54284U_191109_043049/86771787/ccs	PacBio_Cortex_Rep2	mm10_ERCC_SIRV	chr7	97788849	97912380	+	15	3312	22599	386363	ENSMUSG00000030774.13	ENCODEMT000386363	Pak1	ENCODEMT000386363	Known	NIC	None	0.20000000298023224	None	None	None	None
m54284U_191212_053548/44501719/ccs	PacBio_Hippocampus_Rep1	mm10_ERCC_SIRV	chr14	45219401	45208002	-	4	3715	41085	106223	ENSMUSG00000021830.14	ENSMUST00000153383.7	Txndc16	Txndc16-209	Known	Known	None	0.15000000596046448	None	None	None	None
m54284U_191107_221739/143262124/ccs	PacBio_Cortex_Rep1	mm10_ERCC_SIRV	chr2	34772092	34776514	+	9	2517	4292	11200	ENSMUSG00000026864.13	ENSMUST00000028222.12	Hspa5	Hspa5-201	Known	Known	None	0.4000000059604645	None	None	None	None
m54284U_191212_053548/168493611/ccs	PacBio_Hippocampus_Rep1	mm10_ERCC_SIRV	chr15	98934438	98931436	-	4	1605	44242	114129	ENSMUSG00000023004.8	ENSMUST00000077577.7	Tuba1b	Tuba1b-201	Known	Known	None	0.3499999940395355	None	None	None	None
m54284U_191212_053548/44960065/ccs	PacBio_Hippocampus_Rep1	mm10_ERCC_SIRV	chr14	45219382	45208002	-	4	3696	41085	106223	ENSMUSG00000021830.14	ENSMUST00000153383.7	Txndc16	Txndc16-209	Known	Known	None	0.15000000596046448	None	None	None	None
m54284U_191213_120042/114034892/ccs	PacBio_Hippocampus_Rep2	mm10_ERCC_SIRV	chr17	74717756	74863563	+	20	2807	48150	125873	ENSMUSG00000024078.7	ENSMUST00000024882.7	Ttc27	Ttc27-201	Known	Known	None	0.25	None	None	None	None
m54284U_191213_120042/174917920/ccs	PacBio_Hippocampus_Rep2	mm10_ERCC_SIRV	chr9	63603038	63641897	+	10	2548	28034	384855	ENSMUSG00000037257.8	ENCODEMT000384855	Aagab	ENCODEMT000384855	Known	NIC	None	0.30000001192092896	None	None	None	None
m54284U_191109_043049/90507188/ccs	PacBio_Cortex_Rep2	mm10_ERCC_SIRV	chr7	97788849	97912370	+	15	3302	22599	386363	ENSMUSG00000030774.13	ENCODEMT000386363	Pak1	ENCODEMT000386363	Known	NIC	None	0.44999998807907104	None	None	None	None
m54284U_191212_053548/50528410/ccs	PacBio_Hippocampus_Rep1	mm10_ERCC_SIRV	chr14	45219389	45208002	-	4	3703	41085	106223	ENSMUSG00000021830.14	ENSMUST00000153383.7	Txndc16	Txndc16-209	Known	Known	None	0.15000000596046448	None	None	None	None
m54284U_191213_120042/41617110/ccs	PacBio_Hippocampus_Rep2	mm10_ERCC_SIRV	chr1	155158707	155203818	+	8	2756	2541	6147	ENSMUSG00000026470.14	ENSMUST00000027743.12	Stx6	Stx6-201	Known	Known	None	0.3499999940395355	None	None	None	None
m54284U_191107_221739/143262696/ccs	PacBio_Cortex_Rep1	mm10_ERCC_SIRV	chr2	34772092	34776455	+	9	2458	4292	11200	ENSMUSG00000026864.13	ENSMUST00000028222.12	Hspa5	Hspa5-201	Known	Known	None	0.20000000298023224	None	None	None	None
m54284U_191213_120042/136120416/ccs	PacBio_Hippocampus_Rep2	mm10_ERCC_SIRV	chr17	74717756	74863569	+	20	2813	48150	125873	ENSMUSG00000024078.7	ENSMUST00000024882.7	Ttc27	Ttc27-201	Known	Known	None	0.10000000149011612	None	None	None	None
m54284U_191212_053548/70779426/ccs	PacBio_Hippocampus_Rep1	mm10_ERCC_SIRV	chr14	45219401	45208002	-	4	3715	41085	106223	ENSMUSG00000021830.14	ENSMUST00000153383.7	Txndc16	Txndc16-209	Known	Known	None	0.15000000596046448	None	None	None	None
m54284U_191109_043049/65276059/ccs	PacBio_Cortex_Rep2	mm10_ERCC_SIRV	chr6	124814153	124810716	-	7	1334	18734	49194	ENSMUSG00000023456.15	ENSMUST00000172132.8	Tpi1	Tpi1-205	Known	Known	None	0.20000000298023224	None	None	None	None
m54284U_191109_043049/146604904/ccs	PacBio_Cortex_Rep2	mm10_ERCC_SIRV	chr7	97788849	97912370	+	15	3302	22599	386363	ENSMUSG00000030774.13	ENCODEMT000386363	Pak1	ENCODEMT000386363	Known	NIC	None	0.44999998807907104	None	None	None	None
m54284U_191212_053548/15926846/ccs	PacBio_Hippocampus_Rep1	mm10_ERCC_SIRV	chr5	110269852	110259154	-	6	2013	15031	39099	ENSMUSG00000029500.16	ENSMUST00000112505.8	Pgam5	Pgam5-202	Known	Known	None	0.25	None	None	None	None
m54284U_191212_053548/168495350/ccs	PacBio_Hippocampus_Rep1	mm10_ERCC_SIRV	chr15	98934437	98931436	-	4	1604	44242	114129	ENSMUSG00000023004.8	ENSMUST00000077577.7	Tuba1b	Tuba1b-201	Known	Known	None	0.3499999940395355	None	None	None	None
m54284U_191212_053548/72483510/ccs	PacBio_Hippocampus_Rep1	mm10_ERCC_SIRV	chr14	45219390	45208002	-	4	3704	41085	106223	ENSMUSG00000021830.14	ENSMUST00000153383.7	Txndc16	Txndc16-209	Known	Known	None	0.15000000596046448	None	None	None	None
m54284U_191107_221739/23593540/ccs	PacBio_Cortex_Rep1	mm10_ERCC_SIRV	chr17	74717757	74863568	+	20	2811	48150	125873	ENSMUSG00000024078.7	ENSMUST00000024882.7	Ttc27	Ttc27-201	Known	Known	None	0.10000000149011612	None	None	None	None
m54284U_191107_221739/143590484/ccs	PacBio_Cortex_Rep1	mm10_ERCC_SIRV	chr2	34772092	34776453	+	8	2538	4292	11201	ENSMUSG00000026864.13	ENSMUST00000100171.2	Hspa5	Hspa5-202	Known	Known	None	0.20000000298023224	None	None	None	None
m54284U_191212_053548/78709303/ccs	PacBio_Hippocampus_Rep1	mm10_ERCC_SIRV	chr14	45219390	45208002	-	4	3704	41085	106223	ENSMUSG00000021830.14	ENSMUST00000153383.7	Txndc16	Txndc16-209	Known	Known	None	0.15000000596046448	None	None	None	None
m54284U_191107_221739/16452070/ccs	PacBio_Cortex_Rep1	mm10_ERCC_SIRV	chr9	63603039	63641899	+	10	2556	28034	384855	ENSMUSG00000037257.8	ENCODEMT000384855	Aagab	ENCODEMT000384855	Known	NIC	None	0.25	None	None	None	None
m54284U_191109_043049/155912533/ccs	PacBio_Cortex_Rep2	mm10_ERCC_SIRV	chr7	97788517	97911249	+	15	2184	22599	58570	ENSMUSG00000030774.13	ENSMUST00000206984.1	Pak1	Pak1-205	Known	Known	None	0.10000000149011612	None	None	None	None
m54284U_191107_221739/163317994/ccs	PacBio_Cortex_Rep1	mm10_ERCC_SIRV	chr17	74717757	74863569	+	20	2809	48150	125875	ENSMUSG00000024078.7	ENSMUST00000234568.1	Ttc27	Ttc27-204	Known	Known	None	0.10000000149011612	None	None	None	None
m54284U_191212_053548/79170085/ccs	PacBio_Hippocampus_Rep1	mm10_ERCC_SIRV	chr14	45219390	45208002	-	4	3704	41085	106223	ENSMUSG00000021830.14	ENSMUST00000153383.7	Txndc16	Txndc16-209	Known	Known	None	0.15000000596046448	None	None	None	None
m54284U_191212_053548/81724749/ccs	PacBio_Hippocampus_Rep1	mm10_ERCC_SIRV	chr14	45210052	45208029	-	1	2051	41085	386483	ENSMUSG00000021830.14	ENCODEMT000386483	Txndc16	ENCODEMT000386483	Known	Genomic	None	0.15000000596046448	None	None	None	None
m54284U_191212_053548/168690547/ccs	PacBio_Hippocampus_Rep1	mm10_ERCC_SIRV	chr15	98934580	98931436	-	4	1747	44242	114129	ENSMUSG00000023004.8	ENSMUST00000077577.7	Tuba1b	Tuba1b-201	Known	Known	None	0.3499999940395355	None	None	None	None
m54284U_191109_043049/159057401/ccs	PacBio_Cortex_Rep2	mm10_ERCC_SIRV	chr11	71033569	71031950	-	2	1541	33503	88128	ENSMUSG00000018451.6	ENSMUST00000156068.2	6330403K07Rik	6330403K07Rik-201	Known	Known	None	0.05000000074505806	None	None	None	None
m54284U_191107_221739/143656979/ccs	PacBio_Cortex_Rep1	mm10_ERCC_SIRV	chr2	34772092	34776018	+	9	2021	4292	11200	ENSMUSG00000026864.13	ENSMUST00000028222.12	Hspa5	Hspa5-201	Known	Known	None	0.4000000059604645	None	None	None	None
m54284U_191109_043049/49545627/ccs	PacBio_Cortex_Rep2	mm10_ERCC_SIRV	chr3	152472957	152462825	-	2	1304	10029	386224	ENSMUSG00000039058.11	ENCODEMT000386224	Ak5	ENCODEMT000386224	Known	ISM	Suffix	0.15000000596046448	None	None	None	None
m54284U_191109_043049/71303344/ccs	PacBio_Cortex_Rep2	mm10_ERCC_SIRV	chr17	74717757	74863569	+	20	2812	48150	125873	ENSMUSG00000024078.7	ENSMUST00000024882.7	Ttc27	Ttc27-201	Known	Known	None	0.10000000149011612	None	None	None	None
m54284U_191212_053548/85263363/ccs	PacBio_Hippocampus_Rep1	mm10_ERCC_SIRV	chr14	45219402	45208002	-	4	3716	41085	106223	ENSMUSG00000021830.14	ENSMUST00000153383.7	Txndc16	Txndc16-209	Known	Known	None	0.15000000596046448	None	None	None	None
m54284U_191212_053548/6359093/ccs	PacBio_Hippocampus_Rep1	mm10_ERCC_SIRV	chr7	97788564	97912372	+	16	3329	22599	386406	ENSMUSG00000030774.13	ENCODEMT000386406	Pak1	ENCODEMT000386406	Known	NNC	None	0.44999998807907104	None	None	None	None
m54284U_191212_053548/100600439/ccs	PacBio_Hippocampus_Rep1	mm10_ERCC_SIRV	chr14	45219425	45208002	-	4	3739	41085	106223	ENSMUSG00000021830.14	ENSMUST00000153383.7	Txndc16	Txndc16-209	Known	Known	None	0.15000000596046448	None	None	None	None
m54284U_191109_043049/65405932/ccs	PacBio_Cortex_Rep2	mm10_ERCC_SIRV	chr6	124813583	124810716	-	6	1858	18734	49196	ENSMUSG00000023456.15	ENSMUST00000149610.2	Tpi1	Tpi1-203	Known	Known	None	0.20000000298023224	None	None	None	None
m54284U_191212_053548/168691547/ccs	PacBio_Hippocampus_Rep1	mm10_ERCC_SIRV	chr15	98934437	98931436	-	4	1604	44242	114129	ENSMUSG00000023004.8	ENSMUST00000077577.7	Tuba1b	Tuba1b-201	Known	Known	None	0.3499999940395355	None	None	None	None
m54284U_191213_120042/89391263/ccs	PacBio_Hippocampus_Rep2	mm10_ERCC_SIRV	chr17	74717757	74863569	+	20	2812	48150	125873	ENSMUSG00000024078.7	ENSMUST00000024882.7	Ttc27	Ttc27-201	Known	Known	None	0.10000000149011612	None	None	None	None
m54284U_191107_221739/143657672/ccs	PacBio_Cortex_Rep1	mm10_ERCC_SIRV	chr2	34772092	34776454	+	8	2539	4292	11201	ENSMUSG00000026864.13	ENSMUST00000100171.2	Hspa5	Hspa5-202	Known	Known	None	0.20000000298023224	None	None	None	None
m54284U_191212_053548/16976115/ccs	PacBio_Hippocampus_Rep1	mm10_ERCC_SIRV	chr5	110269843	110259154	-	6	2004	15031	39099	ENSMUSG00000029500.16	ENSMUST00000112505.8	Pgam5	Pgam5-202	Known	Known	None	0.25	None	None	None	None
m54284U_191213_120042/90309714/ccs	PacBio_Hippocampus_Rep2	mm10_ERCC_SIRV	chr1	155158707	155203821	+	8	2759	2541	6147	ENSMUSG00000026470.14	ENSMUST00000027743.12	Stx6	Stx6-201	Known	Known	None	0.3499999940395355	None	None	None	None
m54284U_191107_221739/22676339/ccs	PacBio_Cortex_Rep1	mm10_ERCC_SIRV	chr9	63602698	63641890	+	10	2558	28034	73427	ENSMUSG00000037257.8	ENSMUST00000041551.8	Aagab	Aagab-201	Known	Known	None	0.25	None	None	None	None
m54284U_191212_053548/15401532/ccs	PacBio_Hippocampus_Rep1	mm10_ERCC_SIRV	chr7	97788517	97911242	+	15	2165	22599	58570	ENSMUSG00000030774.13	ENSMUST00000206984.1	Pak1	Pak1-205	Known	Known	None	0.20000000298023224	None	None	None	None
m54284U_191212_053548/107611684/ccs	PacBio_Hippocampus_Rep1	mm10_ERCC_SIRV	chr14	45219389	45208002	-	4	3703	41085	106223	ENSMUSG00000021830.14	ENSMUST00000153383.7	Txndc16	Txndc16-209	Known	Known	None	0.15000000596046448	None	None	None	None
m54284U_191212_053548/120128970/ccs	PacBio_Hippocampus_Rep1	mm10_ERCC_SIRV	chr14	45209549	45208029	-	1	1548	41085	386483	ENSMUSG00000021830.14	ENCODEMT000386483	Txndc16	ENCODEMT000386483	Known	Genomic	None	0.15000000596046448	None	None	None	None
m54284U_191213_120042/174917881/ccs	PacBio_Hippocampus_Rep2	mm10_ERCC_SIRV	chr17	74717757	74863570	+	20	2813	48150	125873	ENSMUSG00000024078.7	ENSMUST00000024882.7	Ttc27	Ttc27-201	Known	Known	None	0.15000000596046448	None	None	None	None
m54284U_191212_053548/124978503/ccs	PacBio_Hippocampus_Rep1	mm10_ERCC_SIRV	chr14	45219422	45208002	-	4	3736	41085	106223	ENSMUSG00000021830.14	ENSMUST00000153383.7	Txndc16	Txndc16-209	Known	Known	None	0.15000000596046448	None	None	None	None
m54284U_191107_221739/143917174/ccs	PacBio_Cortex_Rep1	mm10_ERCC_SIRV	chr2	34772092	34776453	+	9	2456	4292	11200	ENSMUSG00000026864.13	ENSMUST00000028222.12	Hspa5	Hspa5-201	Known	Known	None	0.20000000298023224	None	None	None	None
m54284U_191109_043049/52037345/ccs	PacBio_Cortex_Rep2	mm10_ERCC_SIRV	chr3	152668103	152462825	-	14	3056	10029	26137	ENSMUSG00000039058.11	ENSMUST00000045262.10	Ak5	Ak5-201	Known	Known	None	0.15000000596046448	None	None	None	None
m54284U_191212_053548/168952608/ccs	PacBio_Hippocampus_Rep1	mm10_ERCC_SIRV	chr15	98934437	98931436	-	4	1604	44242	114129	ENSMUSG00000023004.8	ENSMUST00000077577.7	Tuba1b	Tuba1b-201	Known	Known	None	0.3499999940395355	None	None	None	None
m54284U_191212_053548/69732970/ccs	PacBio_Hippocampus_Rep1	mm10_ERCC_SIRV	chr7	97788517	97911242	+	15	2177	22599	58570	ENSMUSG00000030774.13	ENSMUST00000206984.1	Pak1	Pak1-205	Known	Known	None	0.20000000298023224	None	None	None	None
m54284U_191212_053548/133497959/ccs	PacBio_Hippocampus_Rep1	mm10_ERCC_SIRV	chr14	45213417	45208002	-	2	3369	41085	386491	ENSMUSG00000021830.14	ENCODEMT000386491	Txndc16	ENCODEMT000386491	Known	ISM	Both	0.15000000596046448	None	None	None	None
m54284U_191109_043049/93257949/ccs	PacBio_Cortex_Rep2	mm10_ERCC_SIRV	chr17	74717758	74863570	+	20	2812	48150	125873	ENSMUSG00000024078.7	ENSMUST00000024882.7	Ttc27	Ttc27-201	Known	Known	None	0.15000000596046448	None	None	None	None
m54284U_191109_043049/140509706/ccs	PacBio_Cortex_Rep2	mm10_ERCC_SIRV	chr17	74717758	74863570	+	19	2675	48150	386492	ENSMUSG00000024078.7	ENCODEMT000386492	Ttc27	ENCODEMT000386492	Known	NIC	None	0.15000000596046448	None	None	None	None
m54284U_191107_221739/144639122/ccs	PacBio_Cortex_Rep1	mm10_ERCC_SIRV	chr2	34772092	34776465	+	8	2550	4292	11201	ENSMUSG00000026864.13	ENSMUST00000100171.2	Hspa5	Hspa5-202	Known	Known	None	0.30000001192092896	None	None	None	None
m54284U_191107_221739/30738458/ccs	PacBio_Cortex_Rep1	mm10_ERCC_SIRV	chr9	63602698	63641891	+	10	2559	28034	73427	ENSMUSG00000037257.8	ENSMUST00000041551.8	Aagab	Aagab-201	Known	Known	None	0.25	None	None	None	None
m54284U_191212_053548/157418430/ccs	PacBio_Hippocampus_Rep1	mm10_ERCC_SIRV	chr14	45210052	45208029	-	1	2051	41085	386483	ENSMUSG00000021830.14	ENCODEMT000386483	Txndc16	ENCODEMT000386483	Known	Genomic	None	0.15000000596046448	None	None	None	None
m54284U_191212_053548/98501223/ccs	PacBio_Hippocampus_Rep1	mm10_ERCC_SIRV	chr7	97788849	97912370	+	15	3302	22599	386363	ENSMUSG00000030774.13	ENCODEMT000386363	Pak1	ENCODEMT000386363	Known	NIC	None	0.44999998807907104	None	None	None	None
m54284U_191212_053548/169019757/ccs	PacBio_Hippocampus_Rep1	mm10_ERCC_SIRV	chr15	98934436	98931436	-	4	1603	44242	114129	ENSMUSG00000023004.8	ENSMUST00000077577.7	Tuba1b	Tuba1b-201	Known	Known	None	0.3499999940395355	None	None	None	None
m54284U_191109_043049/65407457/ccs	PacBio_Cortex_Rep2	mm10_ERCC_SIRV	chr6	124814154	124810716	-	7	1335	18734	49194	ENSMUSG00000023456.15	ENSMUST00000172132.8	Tpi1	Tpi1-205	Known	Known	None	0.20000000298023224	None	None	None	None
m54284U_191212_053548/28312313/ccs	PacBio_Hippocampus_Rep1	mm10_ERCC_SIRV	chr17	74717758	74863563	+	20	2805	48150	125873	ENSMUSG00000024078.7	ENSMUST00000024882.7	Ttc27	Ttc27-201	Known	Known	None	0.25	None	None	None	None
m54284U_191109_043049/159124263/ccs	PacBio_Cortex_Rep2	mm10_ERCC_SIRV	chr11	71033437	71031950	-	2	1409	33503	88128	ENSMUSG00000018451.6	ENSMUST00000156068.2	6330403K07Rik	6330403K07Rik-201	Known	Known	None	0.05000000074505806	None	None	None	None
m54284U_191212_053548/21169428/ccs	PacBio_Hippocampus_Rep1	mm10_ERCC_SIRV	chr5	110269850	110259154	-	6	2008	15031	39100	ENSMUSG00000029500.16	ENSMUST00000059229.15	Pgam5	Pgam5-201	Known	Known	None	0.25	None	None	None	None
m54284U_191212_053548/166069150/ccs	PacBio_Hippocampus_Rep1	mm10_ERCC_SIRV	chr14	45219535	45208027	-	3	3882	41085	386485	ENSMUSG00000021830.14	ENCODEMT000386485	Txndc16	ENCODEMT000386485	Known	ISM	Both	0.15000000596046448	None	None	None	None
m54284U_191107_221739/144770457/ccs	PacBio_Cortex_Rep1	mm10_ERCC_SIRV	chr2	34772092	34776453	+	8	2538	4292	11201	ENSMUSG00000026864.13	ENSMUST00000100171.2	Hspa5	Hspa5-202	Known	Known	None	0.20000000298023224	None	None	None	None
m54284U_191213_120042/14157735/ccs	PacBio_Hippocampus_Rep2	mm10_ERCC_SIRV	chr14	45219290	45208002	-	4	3604	41085	106223	ENSMUSG00000021830.14	ENSMUST00000153383.7	Txndc16	Txndc16-209	Known	Known	None	0.15000000596046448	None	None	None	None
m54284U_191212_053548/130876605/ccs	PacBio_Hippocampus_Rep1	mm10_ERCC_SIRV	chr7	97788849	97911283	+	15	2181	22599	386363	ENSMUSG00000030774.13	ENCODEMT000386363	Pak1	ENCODEMT000386363	Known	NIC	None	0.10000000149011612	None	None	None	None
m54284U_191212_053548/124913548/ccs	PacBio_Hippocampus_Rep1	mm10_ERCC_SIRV	chr17	74717758	74863570	+	20	2800	48150	125875	ENSMUSG00000024078.7	ENSMUST00000234568.1	Ttc27	Ttc27-204	Known	Known	None	0.15000000596046448	None	None	None	None
m54284U_191109_043049/57475170/ccs	PacBio_Cortex_Rep2	mm10_ERCC_SIRV	chr3	152668058	152462825	-	14	3011	10029	26137	ENSMUSG00000039058.11	ENSMUST00000045262.10	Ak5	Ak5-201	Known	Known	None	0.15000000596046448	None	None	None	None
m54284U_191213_120042/137823691/ccs	PacBio_Hippocampus_Rep2	mm10_ERCC_SIRV	chr1	155158707	155203821	+	8	2759	2541	6147	ENSMUSG00000026470.14	ENSMUST00000027743.12	Stx6	Stx6-201	Known	Known	None	0.3499999940395355	None	None	None	None
m54284U_191212_053548/169150366/ccs	PacBio_Hippocampus_Rep1	mm10_ERCC_SIRV	chr15	98934438	98931436	-	4	1605	44242	114129	ENSMUSG00000023004.8	ENSMUST00000077577.7	Tuba1b	Tuba1b-201	Known	Known	None	0.3499999940395355	None	None	None	None
m54284U_191213_120042/14615164/ccs	PacBio_Hippocampus_Rep2	mm10_ERCC_SIRV	chr14	45219425	45208002	-	4	3739	41085	106223	ENSMUSG00000021830.14	ENSMUST00000153383.7	Txndc16	Txndc16-209	Known	Known	None	0.15000000596046448	None	None	None	None
m54284U_191107_221739/144836105/ccs	PacBio_Cortex_Rep1	mm10_ERCC_SIRV	chr2	34772092	34776002	+	9	2005	4292	11200	ENSMUSG00000026864.13	ENSMUST00000028222.12	Hspa5	Hspa5-201	Known	Known	None	0.6499999761581421	None	None	None	None
m54284U_191213_120042/119996887/ccs	PacBio_Hippocampus_Rep2	mm10_ERCC_SIRV	chr17	74717759	74863570	+	20	2811	48150	125873	ENSMUSG00000024078.7	ENSMUST00000024882.7	Ttc27	Ttc27-201	Known	Known	None	0.15000000596046448	None	None	None	None
m54284U_191212_053548/141036030/ccs	PacBio_Hippocampus_Rep1	mm10_ERCC_SIRV	chr7	97788849	97912378	+	15	3310	22599	386363	ENSMUSG00000030774.13	ENCODEMT000386363	Pak1	ENCODEMT000386363	Known	NIC	None	0.20000000298023224	None	None	None	None
m54284U_191213_120042/15139147/ccs	PacBio_Hippocampus_Rep2	mm10_ERCC_SIRV	chr14	45219421	45208002	-	4	3735	41085	106223	ENSMUSG00000021830.14	ENSMUST00000153383.7	Txndc16	Txndc16-209	Known	Known	None	0.15000000596046448	None	None	None	None
m54284U_191107_221739/34079521/ccs	PacBio_Cortex_Rep1	mm10_ERCC_SIRV	chr9	63602684	63641899	+	10	2522	28034	385375	ENSMUSG00000037257.8	ENCODEMT000385375	Aagab	ENCODEMT000385375	Known	NIC	None	0.25	None	None	None	None
m54284U_191213_120042/18221647/ccs	PacBio_Hippocampus_Rep2	mm10_ERCC_SIRV	chr14	45219379	45208002	-	4	3693	41085	106223	ENSMUSG00000021830.14	ENSMUST00000153383.7	Txndc16	Txndc16-209	Known	Known	None	0.15000000596046448	None	None	None	None
m54284U_191107_221739/67371484/ccs	PacBio_Cortex_Rep1	mm10_ERCC_SIRV	chr17	74717760	74863568	+	20	2808	48150	125873	ENSMUSG00000024078.7	ENSMUST00000024882.7	Ttc27	Ttc27-201	Known	Known	None	0.10000000149011612	None	None	None	None
m54284U_191107_221739/144901179/ccs	PacBio_Cortex_Rep1	mm10_ERCC_SIRV	chr2	34772092	34776000	+	9	2003	4292	11200	ENSMUSG00000026864.13	ENSMUST00000028222.12	Hspa5	Hspa5-201	Known	Known	None	0.6000000238418579	None	None	None	None
m54284U_191213_120042/33096117/ccs	PacBio_Hippocampus_Rep2	mm10_ERCC_SIRV	chr14	45219417	45208002	-	4	3731	41085	106223	ENSMUSG00000021830.14	ENSMUST00000153383.7	Txndc16	Txndc16-209	Known	Known	None	0.15000000596046448	None	None	None	None
m54284U_191109_043049/65471495/ccs	PacBio_Cortex_Rep2	mm10_ERCC_SIRV	chr6	124814153	124810716	-	7	1334	18734	49194	ENSMUSG00000023456.15	ENSMUST00000172132.8	Tpi1	Tpi1-205	Known	Known	None	0.20000000298023224	None	None	None	None
m54284U_191212_053548/169280149/ccs	PacBio_Hippocampus_Rep1	mm10_ERCC_SIRV	chr15	98934437	98931436	-	4	1604	44242	114129	ENSMUSG00000023004.8	ENSMUST00000077577.7	Tuba1b	Tuba1b-201	Known	Known	None	0.3499999940395355	None	None	None	None
m54284U_191213_120042/2492915/ccs	PacBio_Hippocampus_Rep2	mm10_ERCC_SIRV	chr7	97788517	97912368	+	15	3303	22599	58570	ENSMUSG00000030774.13	ENSMUST00000206984.1	Pak1	Pak1-205	Known	Known	None	0.44999998807907104	None	None	None	None
m54284U_191109_043049/58589701/ccs	PacBio_Cortex_Rep2	mm10_ERCC_SIRV	chr3	152668068	152462825	-	14	3021	10029	26137	ENSMUSG00000039058.11	ENSMUST00000045262.10	Ak5	Ak5-201	Known	Known	None	0.15000000596046448	None	None	None	None
m54284U_191212_053548/25625311/ccs	PacBio_Hippocampus_Rep1	mm10_ERCC_SIRV	chr5	110269821	110259154	-	6	1979	15031	39100	ENSMUSG00000029500.16	ENSMUST00000059229.15	Pgam5	Pgam5-201	Known	Known	None	0.25	None	None	None	None
m54284U_191107_221739/85264992/ccs	PacBio_Cortex_Rep1	mm10_ERCC_SIRV	chr17	74717760	74863570	+	20	2810	48150	125873	ENSMUSG00000024078.7	ENSMUST00000024882.7	Ttc27	Ttc27-201	Known	Known	None	0.15000000596046448	None	None	None	None
m54284U_191213_120042/34538274/ccs	PacBio_Hippocampus_Rep2	mm10_ERCC_SIRV	chr14	45219420	45208002	-	4	3734	41085	106223	ENSMUSG00000021830.14	ENSMUST00000153383.7	Txndc16	Txndc16-209	Known	Known	None	0.15000000596046448	None	None	None	None
m54284U_191107_221739/145098684/ccs	PacBio_Cortex_Rep1	mm10_ERCC_SIRV	chr2	34772092	34776002	+	9	2005	4292	11200	ENSMUSG00000026864.13	ENSMUST00000028222.12	Hspa5	Hspa5-201	Known	Known	None	0.6499999761581421	None	None	None	None
m54284U_191213_120042/51841241/ccs	PacBio_Hippocampus_Rep2	mm10_ERCC_SIRV	chr14	45219389	45208002	-	4	3703	41085	106223	ENSMUSG00000021830.14	ENSMUST00000153383.7	Txndc16	Txndc16-209	Known	Known	None	0.15000000596046448	None	None	None	None
m54284U_191213_120042/17956897/ccs	PacBio_Hippocampus_Rep2	mm10_ERCC_SIRV	chr7	97788517	97912380	+	15	3315	22599	58570	ENSMUSG00000030774.13	ENSMUST00000206984.1	Pak1	Pak1-205	Known	Known	None	0.20000000298023224	None	None	None	None
m54284U_191107_221739/90439722/ccs	PacBio_Cortex_Rep1	mm10_ERCC_SIRV	chr17	74717760	74863562	+	20	2802	48150	125873	ENSMUSG00000024078.7	ENSMUST00000024882.7	Ttc27	Ttc27-201	Known	Known	None	0.25	None	None	None	None
m54284U_191109_043049/160040680/ccs	PacBio_Cortex_Rep2	mm10_ERCC_SIRV	chr11	71033471	71031950	-	2	1443	33503	88128	ENSMUSG00000018451.6	ENSMUST00000156068.2	6330403K07Rik	6330403K07Rik-201	Known	Known	None	0.05000000074505806	None	None	None	None
m54284U_191107_221739/132777206/ccs	PacBio_Cortex_Rep1	mm10_ERCC_SIRV	chr9	63602698	63641873	+	10	2541	28034	73427	ENSMUSG00000037257.8	ENSMUST00000041551.8	Aagab	Aagab-201	Known	Known	None	0.5	None	None	None	None
m54284U_191213_120042/101056835/ccs	PacBio_Hippocampus_Rep2	mm10_ERCC_SIRV	chr14	45219549	45208027	-	3	3896	41085	386485	ENSMUSG00000021830.14	ENCODEMT000386485	Txndc16	ENCODEMT000386485	Known	ISM	Both	0.15000000596046448	None	None	None	None
m54284U_191212_053548/169280506/ccs	PacBio_Hippocampus_Rep1	mm10_ERCC_SIRV	chr15	98934436	98931436	-	4	1603	44242	114129	ENSMUSG00000023004.8	ENSMUST00000077577.7	Tuba1b	Tuba1b-201	Known	Known	None	0.3499999940395355	None	None	None	None
m54284U_191213_120042/138544496/ccs	PacBio_Hippocampus_Rep2	mm10_ERCC_SIRV	chr1	155158707	155203515	+	8	2453	2541	6147	ENSMUSG00000026470.14	ENSMUST00000027743.12	Stx6	Stx6-201	Known	Known	None	0.4000000059604645	None	None	None	None
m54284U_191107_221739/145163247/ccs	PacBio_Cortex_Rep1	mm10_ERCC_SIRV	chr2	34772092	34776530	+	8	2615	4292	11201	ENSMUSG00000026864.13	ENSMUST00000100171.2	Hspa5	Hspa5-202	Known	Known	None	0.10000000149011612	None	None	None	None
m54284U_191107_221739/100795469/ccs	PacBio_Cortex_Rep1	mm10_ERCC_SIRV	chr17	74717760	74863571	+	20	2811	48150	125873	ENSMUSG00000024078.7	ENSMUST00000024882.7	Ttc27	Ttc27-201	Known	Known	None	0.15000000596046448	None	None	None	None
m54284U_191213_120042/101583610/ccs	PacBio_Hippocampus_Rep2	mm10_ERCC_SIRV	chr14	45219387	45208002	-	4	3701	41085	106223	ENSMUSG00000021830.14	ENSMUST00000153383.7	Txndc16	Txndc16-209	Known	Known	None	0.15000000596046448	None	None	None	None
m54284U_191213_120042/57804666/ccs	PacBio_Hippocampus_Rep2	mm10_ERCC_SIRV	chr7	97788517	97912370	+	15	3305	22599	58570	ENSMUSG00000030774.13	ENSMUST00000206984.1	Pak1	Pak1-205	Known	Known	None	0.44999998807907104	None	None	None	None
m54284U_191213_120042/109250828/ccs	PacBio_Hippocampus_Rep2	mm10_ERCC_SIRV	chr14	45219424	45208002	-	4	3738	41085	106223	ENSMUSG00000021830.14	ENSMUST00000153383.7	Txndc16	Txndc16-209	Known	Known	None	0.15000000596046448	None	None	None	None
m54284U_191107_221739/106235030/ccs	PacBio_Cortex_Rep1	mm10_ERCC_SIRV	chr17	74717760	74863563	+	20	2803	48150	125873	ENSMUSG00000024078.7	ENSMUST00000024882.7	Ttc27	Ttc27-201	Known	Known	None	0.25	None	None	None	None
m54284U_191109_043049/61082460/ccs	PacBio_Cortex_Rep2	mm10_ERCC_SIRV	chr3	152668039	152462825	-	14	2992	10029	26137	ENSMUSG00000039058.11	ENSMUST00000045262.10	Ak5	Ak5-201	Known	Known	None	0.15000000596046448	None	None	None	None
m54284U_191109_043049/65473201/ccs	PacBio_Cortex_Rep2	mm10_ERCC_SIRV	chr6	124814158	124810716	-	7	1339	18734	49194	ENSMUSG00000023456.15	ENSMUST00000172132.8	Tpi1	Tpi1-205	Known	Known	None	0.20000000298023224	None	None	None	None
m54284U_191107_221739/145490014/ccs	PacBio_Cortex_Rep1	mm10_ERCC_SIRV	chr2	34772092	34776464	+	8	2549	4292	11201	ENSMUSG00000026864.13	ENSMUST00000100171.2	Hspa5	Hspa5-202	Known	Known	None	0.30000001192092896	None	None	None	None
m54284U_191213_120042/123603136/ccs	PacBio_Hippocampus_Rep2	mm10_ERCC_SIRV	chr14	45219290	45208002	-	4	3604	41085	106223	ENSMUSG00000021830.14	ENSMUST00000153383.7	Txndc16	Txndc16-209	Known	Known	None	0.15000000596046448	None	None	None	None
m54284U_191212_053548/169412802/ccs	PacBio_Hippocampus_Rep1	mm10_ERCC_SIRV	chr15	98934437	98931436	-	4	1604	44242	114129	ENSMUSG00000023004.8	ENSMUST00000077577.7	Tuba1b	Tuba1b-201	Known	Known	None	0.3499999940395355	None	None	None	None
m54284U_191212_053548/28902012/ccs	PacBio_Hippocampus_Rep1	mm10_ERCC_SIRV	chr5	110269852	110259154	-	6	2013	15031	39099	ENSMUSG00000029500.16	ENSMUST00000112505.8	Pgam5	Pgam5-202	Known	Known	None	0.25	None	None	None	None
m54284U_191213_120042/76350794/ccs	PacBio_Hippocampus_Rep2	mm10_ERCC_SIRV	chr7	97788849	97912370	+	15	3302	22599	386363	ENSMUSG00000030774.13	ENCODEMT000386363	Pak1	ENCODEMT000386363	Known	NIC	None	0.44999998807907104	None	None	None	None
m54284U_191107_221739/172228948/ccs	PacBio_Cortex_Rep1	mm10_ERCC_SIRV	chr17	74717760	74863570	+	20	2810	48150	125873	ENSMUSG00000024078.7	ENSMUST00000024882.7	Ttc27	Ttc27-201	Known	Known	None	0.15000000596046448	None	None	None	None
m54284U_191213_120042/156958772/ccs	PacBio_Hippocampus_Rep2	mm10_ERCC_SIRV	chr14	45219425	45208002	-	4	3739	41085	106223	ENSMUSG00000021830.14	ENSMUST00000153383.7	Txndc16	Txndc16-209	Known	Known	None	0.15000000596046448	None	None	None	None
m54284U_191109_043049/12126680/ccs	PacBio_Cortex_Rep2	mm10_ERCC_SIRV	chr9	63602698	63641890	+	10	2558	28034	73427	ENSMUSG00000037257.8	ENSMUST00000041551.8	Aagab	Aagab-201	Known	Known	None	0.25	None	None	None	None
m54284U_191107_221739/145558044/ccs	PacBio_Cortex_Rep1	mm10_ERCC_SIRV	chr2	34772092	34775704	+	9	1707	4292	11200	ENSMUSG00000026864.13	ENSMUST00000028222.12	Hspa5	Hspa5-201	Known	Known	None	0.75	None	None	None	None
m54284U_191213_120042/158337806/ccs	PacBio_Hippocampus_Rep2	mm10_ERCC_SIRV	chr14	45219409	45208002	-	4	3723	41085	106223	ENSMUSG00000021830.14	ENSMUST00000153383.7	Txndc16	Txndc16-209	Known	Known	None	0.15000000596046448	None	None	None	None
m54284U_191213_120042/176490931/ccs	PacBio_Hippocampus_Rep2	mm10_ERCC_SIRV	chr14	45209611	45208029	-	1	1610	41085	386483	ENSMUSG00000021830.14	ENCODEMT000386483	Txndc16	ENCODEMT000386483	Known	Genomic	None	0.15000000596046448	None	None	None	None
m54284U_191109_043049/4653538/ccs	PacBio_Cortex_Rep2	mm10_ERCC_SIRV	chr17	74717760	74863562	+	20	2802	48150	125873	ENSMUSG00000024078.7	ENSMUST00000024882.7	Ttc27	Ttc27-201	Known	Known	None	0.25	None	None	None	None
m54284U_191107_221739/15990897/ccs	PacBio_Cortex_Rep1	mm10_ERCC_SIRV	chr14	45210177	45208030	-	1	2175	41085	386483	ENSMUSG00000021830.14	ENCODEMT000386483	Txndc16	ENCODEMT000386483	Known	Genomic	None	0.15000000596046448	None	None	None	None
m54284U_191213_120042/88214361/ccs	PacBio_Hippocampus_Rep2	mm10_ERCC_SIRV	chr7	97788517	97912370	+	15	3305	22599	58570	ENSMUSG00000030774.13	ENSMUST00000206984.1	Pak1	Pak1-205	Known	Known	None	0.44999998807907104	None	None	None	None
m54284U_191213_120042/143065917/ccs	PacBio_Hippocampus_Rep2	mm10_ERCC_SIRV	chr1	155158707	155204914	+	8	3852	2541	6147	ENSMUSG00000026470.14	ENSMUST00000027743.12	Stx6	Stx6-201	Known	Known	None	0.15000000596046448	None	None	None	None
m54284U_191212_053548/169541728/ccs	PacBio_Hippocampus_Rep1	mm10_ERCC_SIRV	chr15	98934437	98931436	-	4	1604	44242	114129	ENSMUSG00000023004.8	ENSMUST00000077577.7	Tuba1b	Tuba1b-201	Known	Known	None	0.3499999940395355	None	None	None	None
m54284U_191109_043049/61737726/ccs	PacBio_Cortex_Rep2	mm10_ERCC_SIRV	chr3	152667957	152462825	-	14	2910	10029	26137	ENSMUSG00000039058.11	ENSMUST00000045262.10	Ak5	Ak5-201	Known	Known	None	0.15000000596046448	None	None	None	None
m54284U_191107_221739/16712346/ccs	PacBio_Cortex_Rep1	mm10_ERCC_SIRV	chr14	45219419	45208003	-	4	3738	41085	106223	ENSMUSG00000021830.14	ENSMUST00000153383.7	Txndc16	Txndc16-209	Known	Known	None	0.15000000596046448	None	None	None	None
m54284U_191107_221739/145885601/ccs	PacBio_Cortex_Rep1	mm10_ERCC_SIRV	chr2	34772092	34776453	+	8	2538	4292	11201	ENSMUSG00000026864.13	ENSMUST00000100171.2	Hspa5	Hspa5-202	Known	Known	None	0.20000000298023224	None	None	None	None
m54284U_191109_043049/5769679/ccs	PacBio_Cortex_Rep2	mm10_ERCC_SIRV	chr17	74717756	74863570	+	19	2696	48150	386452	ENSMUSG00000024078.7	ENCODEMT000386452	Ttc27	ENCODEMT000386452	Known	NIC	None	0.15000000596046448	None	None	None	None
m54284U_191107_221739/20120139/ccs	PacBio_Cortex_Rep1	mm10_ERCC_SIRV	chr14	45210644	45208030	-	1	2642	41085	386483	ENSMUSG00000021830.14	ENCODEMT000386483	Txndc16	ENCODEMT000386483	Known	Genomic	None	0.15000000596046448	None	None	None	None
m54284U_191109_043049/160238004/ccs	PacBio_Cortex_Rep2	mm10_ERCC_SIRV	chr11	71033541	71031950	-	2	1513	33503	88128	ENSMUSG00000018451.6	ENSMUST00000156068.2	6330403K07Rik	6330403K07Rik-201	Known	Known	None	0.05000000074505806	None	None	None	None
m54284U_191107_221739/64225937/ccs	PacBio_Cortex_Rep1	mm10_ERCC_SIRV	chr7	97788518	97912378	+	15	3312	22599	58570	ENSMUSG00000030774.13	ENSMUST00000206984.1	Pak1	Pak1-205	Known	Known	None	0.20000000298023224	None	None	None	None
m54284U_191109_043049/65538228/ccs	PacBio_Cortex_Rep2	mm10_ERCC_SIRV	chr6	124814157	124810716	-	7	1338	18734	49194	ENSMUSG00000023456.15	ENSMUST00000172132.8	Tpi1	Tpi1-205	Known	Known	None	0.20000000298023224	None	None	None	None
m54284U_191109_043049/59115804/ccs	PacBio_Cortex_Rep2	mm10_ERCC_SIRV	chr9	63602692	63641903	+	10	2525	28034	385172	ENSMUSG00000037257.8	ENCODEMT000385172	Aagab	ENCODEMT000385172	Known	NNC	None	0.10000000149011612	None	None	None	None
m54284U_191107_221739/36112200/ccs	PacBio_Cortex_Rep1	mm10_ERCC_SIRV	chr14	45219424	45208003	-	4	3737	41085	106223	ENSMUSG00000021830.14	ENSMUST00000153383.7	Txndc16	Txndc16-209	Known	Known	None	0.15000000596046448	None	None	None	None
m54284U_191109_043049/32377467/ccs	PacBio_Cortex_Rep2	mm10_ERCC_SIRV	chr17	74717753	74863570	+	20	2806	48150	386458	ENSMUSG00000024078.7	ENCODEMT000386458	Ttc27	ENCODEMT000386458	Known	NNC	None	0.15000000596046448	None	None	None	None
m54284U_191109_043049/35653513/ccs	PacBio_Cortex_Rep2	mm10_ERCC_SIRV	chr17	74717760	74863570	+	20	2834	48150	386493	ENSMUSG00000024078.7	ENCODEMT000386493	Ttc27	ENCODEMT000386493	Known	NNC	None	0.15000000596046448	None	None	None	None
m54284U_191212_053548/29164170/ccs	PacBio_Hippocampus_Rep1	mm10_ERCC_SIRV	chr5	110269821	110259154	-	6	1982	15031	39099	ENSMUSG00000029500.16	ENSMUST00000112505.8	Pgam5	Pgam5-202	Known	Known	None	0.25	None	None	None	None
m54284U_191107_221739/145951462/ccs	PacBio_Cortex_Rep1	mm10_ERCC_SIRV	chr2	34772092	34776530	+	8	2615	4292	11201	ENSMUSG00000026864.13	ENSMUST00000100171.2	Hspa5	Hspa5-202	Known	Known	None	0.10000000149011612	None	None	None	None
m54284U_191107_221739/47907062/ccs	PacBio_Cortex_Rep1	mm10_ERCC_SIRV	chr14	45219439	45208003	-	4	3752	41085	106223	ENSMUSG00000021830.14	ENSMUST00000153383.7	Txndc16	Txndc16-209	Known	Known	None	0.15000000596046448	None	None	None	None
m54284U_191212_053548/169609769/ccs	PacBio_Hippocampus_Rep1	mm10_ERCC_SIRV	chr15	98934594	98931436	-	4	1761	44242	114129	ENSMUSG00000023004.8	ENSMUST00000077577.7	Tuba1b	Tuba1b-201	Known	Known	None	0.3499999940395355	None	None	None	None
m54284U_191107_221739/131859948/ccs	PacBio_Cortex_Rep1	mm10_ERCC_SIRV	chr7	97788518	97912370	+	15	3304	22599	58570	ENSMUSG00000030774.13	ENSMUST00000206984.1	Pak1	Pak1-205	Known	Known	None	0.44999998807907104	None	None	None	None
m54284U_191107_221739/84542103/ccs	PacBio_Cortex_Rep1	mm10_ERCC_SIRV	chr14	45219298	45208003	-	4	3611	41085	106223	ENSMUSG00000021830.14	ENSMUST00000153383.7	Txndc16	Txndc16-209	Known	Known	None	0.15000000596046448	None	None	None	None
m54284U_191109_043049/178258477/ccs	PacBio_Cortex_Rep2	mm10_ERCC_SIRV	chr17	74717760	74863570	+	20	2804	48150	125873	ENSMUSG00000024078.7	ENSMUST00000024882.7	Ttc27	Ttc27-201	Known	Known	None	0.15000000596046448	None	None	None	None
m54284U_191109_043049/62456423/ccs	PacBio_Cortex_Rep2	mm10_ERCC_SIRV	chr3	152668071	152462825	-	14	3024	10029	26137	ENSMUSG00000039058.11	ENSMUST00000045262.10	Ak5	Ak5-201	Known	Known	None	0.15000000596046448	None	None	None	None
m54284U_191107_221739/97322249/ccs	PacBio_Cortex_Rep1	mm10_ERCC_SIRV	chr14	45219262	45208028	-	3	3608	41085	386485	ENSMUSG00000021830.14	ENCODEMT000386485	Txndc16	ENCODEMT000386485	Known	ISM	Both	0.15000000596046448	None	None	None	None
m54284U_191107_221739/146016985/ccs	PacBio_Cortex_Rep1	mm10_ERCC_SIRV	chr2	34772092	34776465	+	8	2550	4292	11201	ENSMUSG00000026864.13	ENSMUST00000100171.2	Hspa5	Hspa5-202	Known	Known	None	0.30000001192092896	None	None	None	None
m54284U_191212_053548/59966505/ccs	PacBio_Hippocampus_Rep1	mm10_ERCC_SIRV	chr7	97788518	97912370	+	15	3304	22599	58570	ENSMUSG00000030774.13	ENSMUST00000206984.1	Pak1	Pak1-205	Known	Known	None	0.44999998807907104	None	None	None	None
m54284U_191107_221739/97649215/ccs	PacBio_Cortex_Rep1	mm10_ERCC_SIRV	chr14	45219562	45208003	-	4	3875	41085	106223	ENSMUSG00000021830.14	ENSMUST00000153383.7	Txndc16	Txndc16-209	Known	Known	None	0.15000000596046448	None	None	None	None
m54284U_191107_221739/23660719/ccs	PacBio_Cortex_Rep1	mm10_ERCC_SIRV	chr1	155158708	155203516	+	8	2453	2541	6147	ENSMUSG00000026470.14	ENSMUST00000027743.12	Stx6	Stx6-201	Known	Known	None	0.4000000059604645	None	None	None	None
m54284U_191212_053548/98239152/ccs	PacBio_Hippocampus_Rep1	mm10_ERCC_SIRV	chr17	74717760	74863561	+	20	2798	48150	125875	ENSMUSG00000024078.7	ENSMUST00000234568.1	Ttc27	Ttc27-204	Known	Known	None	0.20000000298023224	None	None	None	None
m54284U_191109_043049/108724769/ccs	PacBio_Cortex_Rep2	mm10_ERCC_SIRV	chr9	63603039	63641891	+	10	2548	28034	384855	ENSMUSG00000037257.8	ENCODEMT000384855	Aagab	ENCODEMT000384855	Known	NIC	None	0.3499999940395355	None	None	None	None
m54284U_191212_053548/169739513/ccs	PacBio_Hippocampus_Rep1	mm10_ERCC_SIRV	chr15	98934527	98931436	-	4	1694	44242	114129	ENSMUSG00000023004.8	ENSMUST00000077577.7	Tuba1b	Tuba1b-201	Known	Known	None	0.3499999940395355	None	None	None	None
m54284U_191107_221739/107218527/ccs	PacBio_Cortex_Rep1	mm10_ERCC_SIRV	chr14	45219424	45208003	-	4	3737	41085	106223	ENSMUSG00000021830.14	ENSMUST00000153383.7	Txndc16	Txndc16-209	Known	Known	None	0.15000000596046448	None	None	None	None
m54284U_191109_043049/65602437/ccs	PacBio_Cortex_Rep2	mm10_ERCC_SIRV	chr6	124814157	124810716	-	7	1338	18734	49194	ENSMUSG00000023456.15	ENSMUST00000172132.8	Tpi1	Tpi1-205	Known	Known	None	0.20000000298023224	None	None	None	None
m54284U_191107_221739/146080341/ccs	PacBio_Cortex_Rep1	mm10_ERCC_SIRV	chr2	34772092	34776455	+	9	2458	4292	11200	ENSMUSG00000026864.13	ENSMUST00000028222.12	Hspa5	Hspa5-201	Known	Known	None	0.20000000298023224	None	None	None	None
m54284U_191213_120042/12845173/ccs	PacBio_Hippocampus_Rep2	mm10_ERCC_SIRV	chr17	74717760	74863561	+	20	2801	48150	125873	ENSMUSG00000024078.7	ENSMUST00000024882.7	Ttc27	Ttc27-201	Known	Known	None	0.20000000298023224	None	None	None	None
m54284U_191212_053548/109511908/ccs	PacBio_Hippocampus_Rep1	mm10_ERCC_SIRV	chr7	97788518	97911240	+	15	2174	22599	58570	ENSMUSG00000030774.13	ENSMUST00000206984.1	Pak1	Pak1-205	Known	Known	None	0.20000000298023224	None	None	None	None
m54284U_191107_221739/129500493/ccs	PacBio_Cortex_Rep1	mm10_ERCC_SIRV	chr14	45219401	45208003	-	4	3714	41085	106223	ENSMUSG00000021830.14	ENSMUST00000153383.7	Txndc16	Txndc16-209	Known	Known	None	0.15000000596046448	None	None	None	None
m54284U_191212_053548/51905359/ccs	PacBio_Hippocampus_Rep1	mm10_ERCC_SIRV	chr5	110269843	110259154	-	6	2001	15031	39100	ENSMUSG00000029500.16	ENSMUST00000059229.15	Pgam5	Pgam5-201	Known	Known	None	0.25	None	None	None	None
m54284U_191109_043049/160565778/ccs	PacBio_Cortex_Rep2	mm10_ERCC_SIRV	chr11	71033471	71031950	-	2	1443	33503	88128	ENSMUSG00000018451.6	ENSMUST00000156068.2	6330403K07Rik	6330403K07Rik-201	Known	Known	None	0.05000000074505806	None	None	None	None
m54284U_191107_221739/147391083/ccs	PacBio_Cortex_Rep1	mm10_ERCC_SIRV	chr14	45219550	45208028	-	3	3896	41085	386485	ENSMUSG00000021830.14	ENCODEMT000386485	Txndc16	ENCODEMT000386485	Known	ISM	Both	0.15000000596046448	None	None	None	None
m54284U_191109_043049/66455500/ccs	PacBio_Cortex_Rep2	mm10_ERCC_SIRV	chr3	152667970	152462825	-	14	2923	10029	26137	ENSMUSG00000039058.11	ENSMUST00000045262.10	Ak5	Ak5-201	Known	Known	None	0.15000000596046448	None	None	None	None
m54284U_191213_120042/153356986/ccs	PacBio_Hippocampus_Rep2	mm10_ERCC_SIRV	chr17	74717760	74863568	+	20	2808	48150	125873	ENSMUSG00000024078.7	ENSMUST00000024882.7	Ttc27	Ttc27-201	Known	Known	None	0.10000000149011612	None	None	None	None
m54284U_191212_053548/169740642/ccs	PacBio_Hippocampus_Rep1	mm10_ERCC_SIRV	chr15	98934458	98931436	-	4	1625	44242	114129	ENSMUSG00000023004.8	ENSMUST00000077577.7	Tuba1b	Tuba1b-201	Known	Known	None	0.3499999940395355	None	None	None	None
m54284U_191107_221739/146081366/ccs	PacBio_Cortex_Rep1	mm10_ERCC_SIRV	chr2	34772092	34776448	+	8	2533	4292	11201	ENSMUSG00000026864.13	ENSMUST00000100171.2	Hspa5	Hspa5-202	Known	Known	None	0.25	None	None	None	None
m54284U_191107_221739/80348567/ccs	PacBio_Cortex_Rep1	mm10_ERCC_SIRV	chr7	97788519	97911239	+	15	2172	22599	58570	ENSMUSG00000030774.13	ENSMUST00000206984.1	Pak1	Pak1-205	Known	Known	None	0.25	None	None	None	None
m54284U_191107_221739/150603449/ccs	PacBio_Cortex_Rep1	mm10_ERCC_SIRV	chr14	45219394	45208003	-	4	3707	41085	106223	ENSMUSG00000021830.14	ENSMUST00000153383.7	Txndc16	Txndc16-209	Known	Known	None	0.15000000596046448	None	None	None	None
m54284U_191109_043049/161219491/ccs	PacBio_Cortex_Rep2	mm10_ERCC_SIRV	chr9	63602698	63641887	+	10	2555	28034	73427	ENSMUSG00000037257.8	ENSMUST00000041551.8	Aagab	Aagab-201	Known	Known	None	0.30000001192092896	None	None	None	None
m54284U_191107_221739/11928683/ccs	PacBio_Cortex_Rep1	mm10_ERCC_SIRV	chr17	74717761	74863570	+	20	2809	48150	125873	ENSMUSG00000024078.7	ENSMUST00000024882.7	Ttc27	Ttc27-201	Known	Known	None	0.15000000596046448	None	None	None	None
m54284U_191107_221739/157745465/ccs	PacBio_Cortex_Rep1	mm10_ERCC_SIRV	chr14	45220744	45208003	-	5	4439	41085	386494	ENSMUSG00000021830.14	ENCODEMT000386494	Txndc16	ENCODEMT000386494	Known	ISM	Prefix	0.15000000596046448	None	None	None	None
m54284U_191107_221739/146213530/ccs	PacBio_Cortex_Rep1	mm10_ERCC_SIRV	chr2	34772092	34776457	+	9	2460	4292	11200	ENSMUSG00000026864.13	ENSMUST00000028222.12	Hspa5	Hspa5-201	Known	Known	None	0.25	None	None	None	None
m54284U_191109_043049/87951240/ccs	PacBio_Cortex_Rep2	mm10_ERCC_SIRV	chr7	97788519	97912373	+	15	3306	22599	58570	ENSMUSG00000030774.13	ENSMUST00000206984.1	Pak1	Pak1-205	Known	Known	None	0.30000001192092896	None	None	None	None
m54284U_191109_043049/13239429/ccs	PacBio_Cortex_Rep2	mm10_ERCC_SIRV	chr1	155158708	155203518	+	8	2455	2541	6147	ENSMUSG00000026470.14	ENSMUST00000027743.12	Stx6	Stx6-201	Known	Known	None	0.4000000059604645	None	None	None	None
m54284U_191107_221739/46137828/ccs	PacBio_Cortex_Rep1	mm10_ERCC_SIRV	chr17	74717761	74863569	+	20	2808	48150	125873	ENSMUSG00000024078.7	ENSMUST00000024882.7	Ttc27	Ttc27-201	Known	Known	None	0.10000000149011612	None	None	None	None
m54284U_191109_043049/21824750/ccs	PacBio_Cortex_Rep2	mm10_ERCC_SIRV	chr14	45219410	45208003	-	4	3723	41085	106223	ENSMUSG00000021830.14	ENSMUST00000153383.7	Txndc16	Txndc16-209	Known	Known	None	0.15000000596046448	None	None	None	None
m54284U_191212_053548/170000710/ccs	PacBio_Hippocampus_Rep1	mm10_ERCC_SIRV	chr15	98934436	98931436	-	4	1603	44242	114129	ENSMUSG00000023004.8	ENSMUST00000077577.7	Tuba1b	Tuba1b-201	Known	Known	None	0.3499999940395355	None	None	None	None
m54284U_191109_043049/65602749/ccs	PacBio_Cortex_Rep2	mm10_ERCC_SIRV	chr6	124814157	124810716	-	7	1338	18734	49194	ENSMUSG00000023456.15	ENSMUST00000172132.8	Tpi1	Tpi1-205	Known	Known	None	0.20000000298023224	None	None	None	None
m54284U_191109_043049/68813392/ccs	PacBio_Cortex_Rep2	mm10_ERCC_SIRV	chr14	45219449	45208003	-	4	3762	41085	106223	ENSMUSG00000021830.14	ENSMUST00000153383.7	Txndc16	Txndc16-209	Known	Known	None	0.15000000596046448	None	None	None	None
m54284U_191107_221739/46467756/ccs	PacBio_Cortex_Rep1	mm10_ERCC_SIRV	chr17	74717761	74863570	+	20	2806	48150	125875	ENSMUSG00000024078.7	ENSMUST00000234568.1	Ttc27	Ttc27-204	Known	Known	None	0.15000000596046448	None	None	None	None
m54284U_191107_221739/146342912/ccs	PacBio_Cortex_Rep1	mm10_ERCC_SIRV	chr2	34772092	34776461	+	8	2546	4292	11201	ENSMUSG00000026864.13	ENSMUST00000100171.2	Hspa5	Hspa5-202	Known	Known	None	0.30000001192092896	None	None	None	None
m54284U_191212_053548/52889533/ccs	PacBio_Hippocampus_Rep1	mm10_ERCC_SIRV	chr5	110269853	110259154	-	6	2011	15031	39100	ENSMUSG00000029500.16	ENSMUST00000059229.15	Pgam5	Pgam5-201	Known	Known	None	0.25	None	None	None	None
m54284U_191212_053548/33227264/ccs	PacBio_Hippocampus_Rep1	mm10_ERCC_SIRV	chr7	97788851	97912370	+	15	3300	22599	386363	ENSMUSG00000030774.13	ENCODEMT000386363	Pak1	ENCODEMT000386363	Known	NIC	None	0.44999998807907104	None	None	None	None
m54284U_191109_043049/68879758/ccs	PacBio_Cortex_Rep2	mm10_ERCC_SIRV	chr14	45219421	45208003	-	4	3734	41085	106223	ENSMUSG00000021830.14	ENSMUST00000153383.7	Txndc16	Txndc16-209	Known	Known	None	0.15000000596046448	None	None	None	None
m54284U_191107_221739/124716452/ccs	PacBio_Cortex_Rep1	mm10_ERCC_SIRV	chr7	97788520	97912380	+	15	3356	22599	386495	ENSMUSG00000030774.13	ENCODEMT000386495	Pak1	ENCODEMT000386495	Known	NNC	None	0.20000000298023224	None	None	None	None
m54284U_191212_053548/8520520/ccs	PacBio_Hippocampus_Rep1	mm10_ERCC_SIRV	chr9	63602667	63641899	+	10	2552	28034	385933	ENSMUSG00000037257.8	ENCODEMT000385933	Aagab	ENCODEMT000385933	Known	NIC	None	0.25	None	None	None	None
m54284U_191109_043049/67438417/ccs	PacBio_Cortex_Rep2	mm10_ERCC_SIRV	chr3	152616056	152462826	-	9	2029	10029	386214	ENSMUSG00000039058.11	ENCODEMT000386214	Ak5	ENCODEMT000386214	Known	ISM	Suffix	0.15000000596046448	None	None	None	None
m54284U_191107_221739/50923940/ccs	PacBio_Cortex_Rep1	mm10_ERCC_SIRV	chr17	74717761	74863568	+	20	2807	48150	125873	ENSMUSG00000024078.7	ENSMUST00000024882.7	Ttc27	Ttc27-201	Known	Known	None	0.10000000149011612	None	None	None	None
m54284U_191109_043049/88343023/ccs	PacBio_Cortex_Rep2	mm10_ERCC_SIRV	chr14	45220752	45208003	-	5	4886	41085	386496	ENSMUSG00000021830.14	ENCODEMT000386496	Txndc16	ENCODEMT000386496	Known	NIC	None	0.15000000596046448	None	None	None	None
m54284U_191212_053548/170000995/ccs	PacBio_Hippocampus_Rep1	mm10_ERCC_SIRV	chr15	98934437	98931436	-	4	1604	44242	114129	ENSMUSG00000023004.8	ENSMUST00000077577.7	Tuba1b	Tuba1b-201	Known	Known	None	0.3499999940395355	None	None	None	None
m54284U_191107_221739/146474072/ccs	PacBio_Cortex_Rep1	mm10_ERCC_SIRV	chr2	34772092	34776453	+	9	2456	4292	11200	ENSMUSG00000026864.13	ENSMUST00000028222.12	Hspa5	Hspa5-201	Known	Known	None	0.20000000298023224	None	None	None	None
m54284U_191109_043049/160891397/ccs	PacBio_Cortex_Rep2	mm10_ERCC_SIRV	chr11	71033486	71031950	-	2	1458	33503	88128	ENSMUSG00000018451.6	ENSMUST00000156068.2	6330403K07Rik	6330403K07Rik-201	Known	Known	None	0.05000000074505806	None	None	None	None
m54284U_191109_043049/129697393/ccs	PacBio_Cortex_Rep2	mm10_ERCC_SIRV	chr14	45219401	45208003	-	4	3714	41085	106223	ENSMUSG00000021830.14	ENSMUST00000153383.7	Txndc16	Txndc16-209	Known	Known	None	0.15000000596046448	None	None	None	None
m54284U_191107_221739/54002197/ccs	PacBio_Cortex_Rep1	mm10_ERCC_SIRV	chr17	74717761	74863570	+	20	2809	48150	125873	ENSMUSG00000024078.7	ENSMUST00000024882.7	Ttc27	Ttc27-201	Known	Known	None	0.15000000596046448	None	None	None	None
m54284U_191109_043049/26674560/ccs	PacBio_Cortex_Rep2	mm10_ERCC_SIRV	chr7	97788852	97912380	+	15	3309	22599	386363	ENSMUSG00000030774.13	ENCODEMT000386363	Pak1	ENCODEMT000386363	Known	NIC	None	0.20000000298023224	None	None	None	None
m54284U_191109_043049/149883105/ccs	PacBio_Cortex_Rep2	mm10_ERCC_SIRV	chr14	45219393	45208003	-	4	3704	41085	386497	ENSMUSG00000021830.14	ENCODEMT000386497	Txndc16	ENCODEMT000386497	Known	ISM	Prefix	0.15000000596046448	None	None	None	None
m54284U_191109_043049/65537247/ccs	PacBio_Cortex_Rep2	mm10_ERCC_SIRV	chr1	155158708	155203518	+	8	2455	2541	6147	ENSMUSG00000026470.14	ENSMUST00000027743.12	Stx6	Stx6-201	Known	Known	None	0.4000000059604645	None	None	None	None
m54284U_191109_043049/65931960/ccs	PacBio_Cortex_Rep2	mm10_ERCC_SIRV	chr6	124814197	124810716	-	7	1366	18734	49194	ENSMUSG00000023456.15	ENSMUST00000172132.8	Tpi1	Tpi1-205	Known	Known	None	0.20000000298023224	None	None	None	None
m54284U_191107_221739/55705929/ccs	PacBio_Cortex_Rep1	mm10_ERCC_SIRV	chr17	74717761	74863568	+	20	2807	48150	125873	ENSMUSG00000024078.7	ENSMUST00000024882.7	Ttc27	Ttc27-201	Known	Known	None	0.10000000149011612	None	None	None	None
m54284U_191107_221739/146541059/ccs	PacBio_Cortex_Rep1	mm10_ERCC_SIRV	chr2	34772092	34776453	+	8	2538	4292	11201	ENSMUSG00000026864.13	ENSMUST00000100171.2	Hspa5	Hspa5-202	Known	Known	None	0.20000000298023224	None	None	None	None
m54284U_191212_053548/170067097/ccs	PacBio_Hippocampus_Rep1	mm10_ERCC_SIRV	chr15	98934437	98931436	-	4	1604	44242	114129	ENSMUSG00000023004.8	ENSMUST00000077577.7	Tuba1b	Tuba1b-201	Known	Known	None	0.3499999940395355	None	None	None	None
m54284U_191212_053548/84150792/ccs	PacBio_Hippocampus_Rep1	mm10_ERCC_SIRV	chr9	63602692	63641903	+	10	2525	28034	385172	ENSMUSG00000037257.8	ENCODEMT000385172	Aagab	ENCODEMT000385172	Known	NNC	None	0.10000000149011612	None	None	None	None
m54284U_191109_043049/68028301/ccs	PacBio_Cortex_Rep2	mm10_ERCC_SIRV	chr3	152668072	152462825	-	14	3025	10029	26137	ENSMUSG00000039058.11	ENSMUST00000045262.10	Ak5	Ak5-201	Known	Known	None	0.15000000596046448	None	None	None	None
m54284U_191109_043049/132843088/ccs	PacBio_Cortex_Rep2	mm10_ERCC_SIRV	chr7	97788852	97912370	+	15	3276	22599	386363	ENSMUSG00000030774.13	ENCODEMT000386363	Pak1	ENCODEMT000386363	Known	NIC	None	0.44999998807907104	None	None	None	None
m54284U_191212_053548/67177147/ccs	PacBio_Hippocampus_Rep1	mm10_ERCC_SIRV	chr5	110269831	110259154	-	6	1989	15031	39100	ENSMUSG00000029500.16	ENSMUST00000059229.15	Pgam5	Pgam5-201	Known	Known	None	0.25	None	None	None	None
m54284U_191109_043049/159320585/ccs	PacBio_Cortex_Rep2	mm10_ERCC_SIRV	chr14	45219290	45208003	-	4	3596	41085	106223	ENSMUSG00000021830.14	ENSMUST00000153383.7	Txndc16	Txndc16-209	Known	Known	None	0.15000000596046448	None	None	None	None
m54284U_191107_221739/67634638/ccs	PacBio_Cortex_Rep1	mm10_ERCC_SIRV	chr17	74717761	74863570	+	20	2809	48150	125873	ENSMUSG00000024078.7	ENSMUST00000024882.7	Ttc27	Ttc27-201	Known	Known	None	0.15000000596046448	None	None	None	None
m54284U_191109_043049/160172247/ccs	PacBio_Cortex_Rep2	mm10_ERCC_SIRV	chr14	45219439	45208003	-	4	3752	41085	106223	ENSMUSG00000021830.14	ENSMUST00000153383.7	Txndc16	Txndc16-209	Known	Known	None	0.15000000596046448	None	None	None	None
m54284U_191107_221739/146800868/ccs	PacBio_Cortex_Rep1	mm10_ERCC_SIRV	chr2	34772092	34776000	+	9	2003	4292	11200	ENSMUSG00000026864.13	ENSMUST00000028222.12	Hspa5	Hspa5-201	Known	Known	None	0.6000000238418579	None	None	None	None
m54284U_191107_221739/89393890/ccs	PacBio_Cortex_Rep1	mm10_ERCC_SIRV	chr17	74717761	74863569	+	20	2808	48150	125873	ENSMUSG00000024078.7	ENSMUST00000024882.7	Ttc27	Ttc27-201	Known	Known	None	0.10000000149011612	None	None	None	None
m54284U_191212_053548/17826589/ccs	PacBio_Hippocampus_Rep1	mm10_ERCC_SIRV	chr14	45219416	45208003	-	4	3729	41085	106223	ENSMUSG00000021830.14	ENSMUST00000153383.7	Txndc16	Txndc16-209	Known	Known	None	0.15000000596046448	None	None	None	None
m54284U_191212_053548/128516652/ccs	PacBio_Hippocampus_Rep1	mm10_ERCC_SIRV	chr7	97788520	97912379	+	15	3311	22599	58570	ENSMUSG00000030774.13	ENSMUST00000206984.1	Pak1	Pak1-205	Known	Known	None	0.20000000298023224	None	None	None	None
m54284U_191212_053548/170068130/ccs	PacBio_Hippocampus_Rep1	mm10_ERCC_SIRV	chr15	98934438	98931436	-	4	1605	44242	114129	ENSMUSG00000023004.8	ENSMUST00000077577.7	Tuba1b	Tuba1b-201	Known	Known	None	0.3499999940395355	None	None	None	None
m54284U_191212_053548/19270361/ccs	PacBio_Hippocampus_Rep1	mm10_ERCC_SIRV	chr14	45219381	45208003	-	4	3694	41085	106223	ENSMUSG00000021830.14	ENSMUST00000153383.7	Txndc16	Txndc16-209	Known	Known	None	0.15000000596046448	None	None	None	None
m54284U_191107_221739/99092545/ccs	PacBio_Cortex_Rep1	mm10_ERCC_SIRV	chr17	74717761	74863563	+	20	2802	48150	125873	ENSMUSG00000024078.7	ENSMUST00000024882.7	Ttc27	Ttc27-201	Known	Known	None	0.25	None	None	None	None
m54284U_191107_221739/147130533/ccs	PacBio_Cortex_Rep1	mm10_ERCC_SIRV	chr2	34772092	34776455	+	8	2540	4292	11201	ENSMUSG00000026864.13	ENSMUST00000100171.2	Hspa5	Hspa5-202	Known	Known	None	0.20000000298023224	None	None	None	None
m54284U_191212_053548/21890684/ccs	PacBio_Hippocampus_Rep1	mm10_ERCC_SIRV	chr14	45219417	45208003	-	4	3730	41085	106223	ENSMUSG00000021830.14	ENSMUST00000153383.7	Txndc16	Txndc16-209	Known	Known	None	0.15000000596046448	None	None	None	None
m54284U_191212_053548/95094230/ccs	PacBio_Hippocampus_Rep1	mm10_ERCC_SIRV	chr9	63602692	63641902	+	10	2524	28034	385172	ENSMUSG00000037257.8	ENCODEMT000385172	Aagab	ENCODEMT000385172	Known	NNC	None	0.10000000149011612	None	None	None	None
m54284U_191109_043049/65932123/ccs	PacBio_Cortex_Rep2	mm10_ERCC_SIRV	chr6	124814157	124810716	-	7	1338	18734	49194	ENSMUSG00000023456.15	ENSMUST00000172132.8	Tpi1	Tpi1-205	Known	Known	None	0.20000000298023224	None	None	None	None
m54284U_191212_053548/170199647/ccs	PacBio_Hippocampus_Rep1	mm10_ERCC_SIRV	chr7	97788520	97912370	+	15	3302	22599	58570	ENSMUSG00000030774.13	ENSMUST00000206984.1	Pak1	Pak1-205	Known	Known	None	0.44999998807907104	None	None	None	None
m54284U_191109_043049/68749163/ccs	PacBio_Cortex_Rep2	mm10_ERCC_SIRV	chr3	152668076	152462825	-	14	3029	10029	26137	ENSMUSG00000039058.11	ENSMUST00000045262.10	Ak5	Ak5-201	Known	Known	None	0.15000000596046448	None	None	None	None
m54284U_191109_043049/86706487/ccs	PacBio_Cortex_Rep2	mm10_ERCC_SIRV	chr1	155158708	155203516	+	8	2453	2541	6147	ENSMUSG00000026470.14	ENSMUST00000027743.12	Stx6	Stx6-201	Known	Known	None	0.4000000059604645	None	None	None	None
m54284U_191109_043049/161023752/ccs	PacBio_Cortex_Rep2	mm10_ERCC_SIRV	chr11	71033152	71031950	-	2	1124	33503	88128	ENSMUSG00000018451.6	ENSMUST00000156068.2	6330403K07Rik	6330403K07Rik-201	Known	Known	None	0.05000000074505806	None	None	None	None
m54284U_191212_053548/42993828/ccs	PacBio_Hippocampus_Rep1	mm10_ERCC_SIRV	chr14	45219395	45208003	-	4	3708	41085	106223	ENSMUSG00000021830.14	ENSMUST00000153383.7	Txndc16	Txndc16-209	Known	Known	None	0.15000000596046448	None	None	None	None
m54284U_191107_221739/112003536/ccs	PacBio_Cortex_Rep1	mm10_ERCC_SIRV	chr17	74717761	74863570	+	20	2809	48150	125873	ENSMUSG00000024078.7	ENSMUST00000024882.7	Ttc27	Ttc27-201	Known	Known	None	0.15000000596046448	None	None	None	None
m54284U_191107_221739/147587129/ccs	PacBio_Cortex_Rep1	mm10_ERCC_SIRV	chr2	34772092	34775996	+	9	1999	4292	11200	ENSMUSG00000026864.13	ENSMUST00000028222.12	Hspa5	Hspa5-201	Known	Known	None	0.6000000238418579	None	None	None	None
m54284U_191212_053548/170264692/ccs	PacBio_Hippocampus_Rep1	mm10_ERCC_SIRV	chr15	98934437	98931436	-	4	1604	44242	114129	ENSMUSG00000023004.8	ENSMUST00000077577.7	Tuba1b	Tuba1b-201	Known	Known	None	0.3499999940395355	None	None	None	None
m54284U_191212_053548/57411352/ccs	PacBio_Hippocampus_Rep1	mm10_ERCC_SIRV	chr14	45219401	45208003	-	4	3714	41085	106223	ENSMUSG00000021830.14	ENSMUST00000153383.7	Txndc16	Txndc16-209	Known	Known	None	0.15000000596046448	None	None	None	None
m54284U_191107_221739/161022543/ccs	PacBio_Cortex_Rep1	mm10_ERCC_SIRV	chr17	74717761	74863568	+	20	2807	48150	125873	ENSMUSG00000024078.7	ENSMUST00000024882.7	Ttc27	Ttc27-201	Known	Known	None	0.10000000149011612	None	None	None	None
m54284U_191212_053548/74711986/ccs	PacBio_Hippocampus_Rep1	mm10_ERCC_SIRV	chr5	110269857	110259149	-	5	2118	15031	385652	ENSMUSG00000029500.16	ENCODEMT000385652	Pgam5	ENCODEMT000385652	Known	NIC	None	0.25	None	None	None	None
m54284U_191213_120042/17369227/ccs	PacBio_Hippocampus_Rep2	mm10_ERCC_SIRV	chr7	97788852	97912370	+	15	3299	22599	386363	ENSMUSG00000030774.13	ENCODEMT000386363	Pak1	ENCODEMT000386363	Known	NIC	None	0.44999998807907104	None	None	None	None
m54284U_191212_053548/63898419/ccs	PacBio_Hippocampus_Rep1	mm10_ERCC_SIRV	chr14	45219417	45208003	-	4	3730	41085	106223	ENSMUSG00000021830.14	ENSMUST00000153383.7	Txndc16	Txndc16-209	Known	Known	None	0.15000000596046448	None	None	None	None
m54284U_191107_221739/147588138/ccs	PacBio_Cortex_Rep1	mm10_ERCC_SIRV	chr2	34772092	34776455	+	9	2458	4292	11200	ENSMUSG00000026864.13	ENSMUST00000028222.12	Hspa5	Hspa5-201	Known	Known	None	0.20000000298023224	None	None	None	None
m54284U_191212_053548/66914677/ccs	PacBio_Hippocampus_Rep1	mm10_ERCC_SIRV	chr14	45219452	45208003	-	4	3765	41085	106223	ENSMUSG00000021830.14	ENSMUST00000153383.7	Txndc16	Txndc16-209	Known	Known	None	0.15000000596046448	None	None	None	None
m54284U_191107_221739/163318290/ccs	PacBio_Cortex_Rep1	mm10_ERCC_SIRV	chr17	74717761	74863563	+	20	2802	48150	125873	ENSMUSG00000024078.7	ENSMUST00000024882.7	Ttc27	Ttc27-201	Known	Known	None	0.25	None	None	None	None
m54284U_191212_053548/95553080/ccs	PacBio_Hippocampus_Rep1	mm10_ERCC_SIRV	chr9	63602698	63641890	+	10	2558	28034	73427	ENSMUSG00000037257.8	ENSMUST00000041551.8	Aagab	Aagab-201	Known	Known	None	0.25	None	None	None	None
m54284U_191212_053548/170656450/ccs	PacBio_Hippocampus_Rep1	mm10_ERCC_SIRV	chr15	98934437	98931436	-	4	1604	44242	114129	ENSMUSG00000023004.8	ENSMUST00000077577.7	Tuba1b	Tuba1b-201	Known	Known	None	0.3499999940395355	None	None	None	None
m54284U_191213_120042/176030286/ccs	PacBio_Hippocampus_Rep2	mm10_ERCC_SIRV	chr7	97788520	97912370	+	15	3302	22599	58570	ENSMUSG00000030774.13	ENSMUST00000206984.1	Pak1	Pak1-205	Known	Known	None	0.44999998807907104	None	None	None	None
m54284U_191212_053548/112657317/ccs	PacBio_Hippocampus_Rep1	mm10_ERCC_SIRV	chr14	45219389	45208003	-	5	3974	41085	386498	ENSMUSG00000021830.14	ENCODEMT000386498	Txndc16	ENCODEMT000386498	Known	ISM	Prefix	0.15000000596046448	None	None	None	None
m54284U_191109_043049/70124639/ccs	PacBio_Cortex_Rep2	mm10_ERCC_SIRV	chr3	152668058	152462825	-	14	3011	10029	26137	ENSMUSG00000039058.11	ENSMUST00000045262.10	Ak5	Ak5-201	Known	Known	None	0.15000000596046448	None	None	None	None
m54284U_191107_221739/173606190/ccs	PacBio_Cortex_Rep1	mm10_ERCC_SIRV	chr17	74717761	74863563	+	20	2802	48150	125873	ENSMUSG00000024078.7	ENSMUST00000024882.7	Ttc27	Ttc27-201	Known	Known	None	0.25	None	None	None	None
m54284U_191107_221739/147589438/ccs	PacBio_Cortex_Rep1	mm10_ERCC_SIRV	chr2	34772092	34776457	+	9	2460	4292	11200	ENSMUSG00000026864.13	ENSMUST00000028222.12	Hspa5	Hspa5-201	Known	Known	None	0.25	None	None	None	None
m54284U_191212_053548/113903021/ccs	PacBio_Hippocampus_Rep1	mm10_ERCC_SIRV	chr14	45219421	45208003	-	4	3734	41085	106223	ENSMUSG00000021830.14	ENSMUST00000153383.7	Txndc16	Txndc16-209	Known	Known	None	0.15000000596046448	None	None	None	None
m54284U_191109_043049/150340824/ccs	PacBio_Cortex_Rep2	mm10_ERCC_SIRV	chr1	155158708	155203517	+	8	2454	2541	6147	ENSMUSG00000026470.14	ENSMUST00000027743.12	Stx6	Stx6-201	Known	Known	None	0.4000000059604645	None	None	None	None
m54284U_191107_221739/4392547/ccs	PacBio_Cortex_Rep1	mm10_ERCC_SIRV	chr7	97788521	97912370	+	15	3301	22599	58570	ENSMUSG00000030774.13	ENSMUST00000206984.1	Pak1	Pak1-205	Known	Known	None	0.44999998807907104	None	None	None	None
m54284U_191109_043049/329835/ccs	PacBio_Cortex_Rep2	mm10_ERCC_SIRV	chr17	74717761	74863563	+	20	2802	48150	125873	ENSMUSG00000024078.7	ENSMUST00000024882.7	Ttc27	Ttc27-201	Known	Known	None	0.25	None	None	None	None
m54284U_191212_053548/170789579/ccs	PacBio_Hippocampus_Rep1	mm10_ERCC_SIRV	chr15	98934437	98931436	-	4	1598	44242	114129	ENSMUSG00000023004.8	ENSMUST00000077577.7	Tuba1b	Tuba1b-201	Known	Known	None	0.3499999940395355	None	None	None	None
m54284U_191212_053548/127533281/ccs	PacBio_Hippocampus_Rep1	mm10_ERCC_SIRV	chr14	45219357	45208003	-	4	3670	41085	106223	ENSMUSG00000021830.14	ENSMUST00000153383.7	Txndc16	Txndc16-209	Known	Known	None	0.15000000596046448	None	None	None	None
m54284U_191107_221739/147720140/ccs	PacBio_Cortex_Rep1	mm10_ERCC_SIRV	chr2	34772092	34776455	+	8	2540	4292	11201	ENSMUSG00000026864.13	ENSMUST00000100171.2	Hspa5	Hspa5-202	Known	Known	None	0.20000000298023224	None	None	None	None
m54284U_191109_043049/161154261/ccs	PacBio_Cortex_Rep2	mm10_ERCC_SIRV	chr11	71033486	71031950	-	2	1458	33503	88128	ENSMUSG00000018451.6	ENSMUST00000156068.2	6330403K07Rik	6330403K07Rik-201	Known	Known	None	0.05000000074505806	None	None	None	None
m54284U_191212_053548/101320570/ccs	PacBio_Hippocampus_Rep1	mm10_ERCC_SIRV	chr5	110269837	110259154	-	6	1995	15031	39100	ENSMUSG00000029500.16	ENSMUST00000059229.15	Pgam5	Pgam5-201	Known	Known	None	0.25	None	None	None	None
m54284U_191212_053548/130352309/ccs	PacBio_Hippocampus_Rep1	mm10_ERCC_SIRV	chr14	45219450	45208029	-	4	3831	41085	386484	ENSMUSG00000021830.14	ENCODEMT000386484	Txndc16	ENCODEMT000386484	Known	ISM	Prefix	0.15000000596046448	None	None	None	None
m54284U_191109_043049/2293780/ccs	PacBio_Cortex_Rep2	mm10_ERCC_SIRV	chr17	74717761	74863563	+	20	2802	48150	125873	ENSMUSG00000024078.7	ENSMUST00000024882.7	Ttc27	Ttc27-201	Known	Known	None	0.25	None	None	None	None
m54284U_191212_053548/118554938/ccs	PacBio_Hippocampus_Rep1	mm10_ERCC_SIRV	chr9	63603039	63641905	+	10	2562	28034	384855	ENSMUSG00000037257.8	ENCODEMT000384855	Aagab	ENCODEMT000384855	Known	NIC	None	0.10000000149011612	None	None	None	None
m54284U_191107_221739/137495028/ccs	PacBio_Cortex_Rep1	mm10_ERCC_SIRV	chr7	97788521	97911258	+	15	2189	22599	58570	ENSMUSG00000030774.13	ENSMUST00000206984.1	Pak1	Pak1-205	Known	Known	None	0.0	None	None	None	None
m54284U_191109_043049/70388101/ccs	PacBio_Cortex_Rep2	mm10_ERCC_SIRV	chr3	152668139	152462825	-	14	3092	10029	26137	ENSMUSG00000039058.11	ENSMUST00000045262.10	Ak5	Ak5-201	Known	Known	None	0.15000000596046448	None	None	None	None
m54284U_191212_053548/133302150/ccs	PacBio_Hippocampus_Rep1	mm10_ERCC_SIRV	chr14	45219572	45208028	-	3	3918	41085	386485	ENSMUSG00000021830.14	ENCODEMT000386485	Txndc16	ENCODEMT000386485	Known	ISM	Both	0.15000000596046448	None	None	None	None
m54284U_191107_221739/147786369/ccs	PacBio_Cortex_Rep1	mm10_ERCC_SIRV	chr2	34772092	34776451	+	9	2454	4292	11200	ENSMUSG00000026864.13	ENSMUST00000028222.12	Hspa5	Hspa5-201	Known	Known	None	0.25	None	None	None	None
m54284U_191109_043049/6750336/ccs	PacBio_Cortex_Rep2	mm10_ERCC_SIRV	chr17	74717754	74863557	+	20	2792	48150	386458	ENSMUSG00000024078.7	ENCODEMT000386458	Ttc27	ENCODEMT000386458	Known	NNC	None	0.20000000298023224	None	None	None	None
m54284U_191212_053548/138936432/ccs	PacBio_Hippocampus_Rep1	mm10_ERCC_SIRV	chr14	45219450	45208029	-	4	3831	41085	386484	ENSMUSG00000021830.14	ENCODEMT000386484	Txndc16	ENCODEMT000386484	Known	ISM	Prefix	0.15000000596046448	None	None	None	None
m54284U_191212_053548/170984964/ccs	PacBio_Hippocampus_Rep1	mm10_ERCC_SIRV	chr15	98934433	98931436	-	4	1600	44242	114129	ENSMUSG00000023004.8	ENSMUST00000077577.7	Tuba1b	Tuba1b-201	Known	Known	None	0.3499999940395355	None	None	None	None
m54284U_191107_221739/145360081/ccs	PacBio_Cortex_Rep1	mm10_ERCC_SIRV	chr7	97788521	97912370	+	15	3301	22599	58570	ENSMUSG00000030774.13	ENSMUST00000206984.1	Pak1	Pak1-205	Known	Known	None	0.44999998807907104	None	None	None	None
m54284U_191109_043049/28180907/ccs	PacBio_Cortex_Rep2	mm10_ERCC_SIRV	chr17	74717761	74863570	+	20	2809	48150	125873	ENSMUSG00000024078.7	ENSMUST00000024882.7	Ttc27	Ttc27-201	Known	Known	None	0.15000000596046448	None	None	None	None
m54284U_191107_221739/148113211/ccs	PacBio_Cortex_Rep1	mm10_ERCC_SIRV	chr2	34772092	34776455	+	9	2458	4292	11200	ENSMUSG00000026864.13	ENSMUST00000028222.12	Hspa5	Hspa5-201	Known	Known	None	0.20000000298023224	None	None	None	None
m54284U_191212_053548/162989435/ccs	PacBio_Hippocampus_Rep1	mm10_ERCC_SIRV	chr14	45219401	45208003	-	4	3714	41085	106223	ENSMUSG00000021830.14	ENSMUST00000153383.7	Txndc16	Txndc16-209	Known	Known	None	0.15000000596046448	None	None	None	None
m54284U_191109_043049/66126758/ccs	PacBio_Cortex_Rep2	mm10_ERCC_SIRV	chr6	124812895	124810587	-	4	972	18734	383958	ENSMUSG00000023456.15	ENCODEMT000383958	Tpi1	ENCODEMT000383958	Known	ISM	Suffix	0.20000000298023224	None	None	None	None
m54284U_191212_053548/149422689/ccs	PacBio_Hippocampus_Rep1	mm10_ERCC_SIRV	chr9	63602698	63642207	+	10	2875	28034	73427	ENSMUSG00000037257.8	ENSMUST00000041551.8	Aagab	Aagab-201	Known	Known	None	0.3499999940395355	None	None	None	None
m54284U_191212_053548/170066424/ccs	PacBio_Hippocampus_Rep1	mm10_ERCC_SIRV	chr14	45219421	45208003	-	4	3734	41085	106223	ENSMUSG00000021830.14	ENSMUST00000153383.7	Txndc16	Txndc16-209	Known	Known	None	0.15000000596046448	None	None	None	None
m54284U_191107_221739/146082448/ccs	PacBio_Cortex_Rep1	mm10_ERCC_SIRV	chr7	97788521	97912370	+	15	3301	22599	58570	ENSMUSG00000030774.13	ENSMUST00000206984.1	Pak1	Pak1-205	Known	Known	None	0.44999998807907104	None	None	None	None
m54284U_191109_043049/31589347/ccs	PacBio_Cortex_Rep2	mm10_ERCC_SIRV	chr17	74717761	74863570	+	20	2809	48150	125873	ENSMUSG00000024078.7	ENSMUST00000024882.7	Ttc27	Ttc27-201	Known	Known	None	0.15000000596046448	None	None	None	None
m54284U_191212_053548/171049465/ccs	PacBio_Hippocampus_Rep1	mm10_ERCC_SIRV	chr15	98934553	98931436	-	4	1720	44242	114129	ENSMUSG00000023004.8	ENSMUST00000077577.7	Tuba1b	Tuba1b-201	Known	Known	None	0.3499999940395355	None	None	None	None
m54284U_191109_043049/71631167/ccs	PacBio_Cortex_Rep2	mm10_ERCC_SIRV	chr3	152668070	152462825	-	14	3023	10029	26137	ENSMUSG00000039058.11	ENSMUST00000045262.10	Ak5	Ak5-201	Known	Known	None	0.15000000596046448	None	None	None	None
m54284U_191107_221739/148242702/ccs	PacBio_Cortex_Rep1	mm10_ERCC_SIRV	chr2	34772092	34776001	+	8	2086	4292	11201	ENSMUSG00000026864.13	ENSMUST00000100171.2	Hspa5	Hspa5-202	Known	Known	None	0.6000000238418579	None	None	None	None
m54284U_191109_043049/173671407/ccs	PacBio_Cortex_Rep2	mm10_ERCC_SIRV	chr1	155158708	155203518	+	8	2455	2541	6147	ENSMUSG00000026470.14	ENSMUST00000027743.12	Stx6	Stx6-201	Known	Known	None	0.4000000059604645	None	None	None	None
m54284U_191212_053548/180291077/ccs	PacBio_Hippocampus_Rep1	mm10_ERCC_SIRV	chr14	45219425	45208003	-	4	3608	41085	386499	ENSMUSG00000021830.14	ENCODEMT000386499	Txndc16	ENCODEMT000386499	Known	ISM	Prefix	0.15000000596046448	None	None	None	None
m54284U_191212_053548/107807440/ccs	PacBio_Hippocampus_Rep1	mm10_ERCC_SIRV	chr5	110269843	110259154	-	6	2004	15031	39099	ENSMUSG00000029500.16	ENSMUST00000112505.8	Pgam5	Pgam5-202	Known	Known	None	0.25	None	None	None	None
m54284U_191109_043049/45091495/ccs	PacBio_Cortex_Rep2	mm10_ERCC_SIRV	chr17	74717761	74863561	+	20	2797	48150	125875	ENSMUSG00000024078.7	ENSMUST00000234568.1	Ttc27	Ttc27-204	Known	Known	None	0.20000000298023224	None	None	None	None
m54284U_191107_221739/161089566/ccs	PacBio_Cortex_Rep1	mm10_ERCC_SIRV	chr7	97788853	97912370	+	15	3298	22599	386363	ENSMUSG00000030774.13	ENCODEMT000386363	Pak1	ENCODEMT000386363	Known	NIC	None	0.44999998807907104	None	None	None	None
m54284U_191109_043049/161285813/ccs	PacBio_Cortex_Rep2	mm10_ERCC_SIRV	chr11	71033578	71031950	-	2	1550	33503	88128	ENSMUSG00000018451.6	ENSMUST00000156068.2	6330403K07Rik	6330403K07Rik-201	Known	Known	None	0.05000000074505806	None	None	None	None
m54284U_191213_120042/1966245/ccs	PacBio_Hippocampus_Rep2	mm10_ERCC_SIRV	chr14	45219422	45208003	-	4	3735	41085	106223	ENSMUSG00000021830.14	ENSMUST00000153383.7	Txndc16	Txndc16-209	Known	Known	None	0.15000000596046448	None	None	None	None
m54284U_191107_221739/148374429/ccs	PacBio_Cortex_Rep1	mm10_ERCC_SIRV	chr2	34772092	34776454	+	9	2457	4292	11200	ENSMUSG00000026864.13	ENSMUST00000028222.12	Hspa5	Hspa5-201	Known	Known	None	0.20000000298023224	None	None	None	None
m54284U_191109_043049/55117424/ccs	PacBio_Cortex_Rep2	mm10_ERCC_SIRV	chr17	74717761	74863570	+	20	2809	48150	125873	ENSMUSG00000024078.7	ENSMUST00000024882.7	Ttc27	Ttc27-201	Known	Known	None	0.15000000596046448	None	None	None	None
m54284U_191212_053548/171050539/ccs	PacBio_Hippocampus_Rep1	mm10_ERCC_SIRV	chr15	98934436	98931436	-	4	1603	44242	114129	ENSMUSG00000023004.8	ENSMUST00000077577.7	Tuba1b	Tuba1b-201	Known	Known	None	0.3499999940395355	None	None	None	None
m54284U_191213_120042/7078714/ccs	PacBio_Hippocampus_Rep2	mm10_ERCC_SIRV	chr14	45219449	45208003	-	4	3762	41085	106223	ENSMUSG00000021830.14	ENSMUST00000153383.7	Txndc16	Txndc16-209	Known	Known	None	0.15000000596046448	None	None	None	None
m54284U_191213_120042/42729611/ccs	PacBio_Hippocampus_Rep2	mm10_ERCC_SIRV	chr9	63602698	63641891	+	10	2559	28034	73427	ENSMUSG00000037257.8	ENSMUST00000041551.8	Aagab	Aagab-201	Known	Known	None	0.25	None	None	None	None
m54284U_191109_043049/14354651/ccs	PacBio_Cortex_Rep2	mm10_ERCC_SIRV	chr7	97788521	97912380	+	15	3311	22599	58570	ENSMUSG00000030774.13	ENSMUST00000206984.1	Pak1	Pak1-205	Known	Known	None	0.20000000298023224	None	None	None	None
m54284U_191213_120042/25166299/ccs	PacBio_Hippocampus_Rep2	mm10_ERCC_SIRV	chr14	45219369	45208003	-	4	3682	41085	106223	ENSMUSG00000021830.14	ENSMUST00000153383.7	Txndc16	Txndc16-209	Known	Known	None	0.15000000596046448	None	None	None	None
m54284U_191109_043049/68421176/ccs	PacBio_Cortex_Rep2	mm10_ERCC_SIRV	chr17	74717761	74863570	+	20	2809	48150	125873	ENSMUSG00000024078.7	ENSMUST00000024882.7	Ttc27	Ttc27-201	Known	Known	None	0.15000000596046448	None	None	None	None
m54284U_191107_221739/148833779/ccs	PacBio_Cortex_Rep1	mm10_ERCC_SIRV	chr2	34772092	34776527	+	9	2530	4292	11200	ENSMUSG00000026864.13	ENSMUST00000028222.12	Hspa5	Hspa5-201	Known	Known	None	0.10000000149011612	None	None	None	None
m54284U_191213_120042/31392239/ccs	PacBio_Hippocampus_Rep2	mm10_ERCC_SIRV	chr14	45219372	45208003	-	4	3685	41085	106223	ENSMUSG00000021830.14	ENSMUST00000153383.7	Txndc16	Txndc16-209	Known	Known	None	0.15000000596046448	None	None	None	None
m54284U_191212_053548/171115580/ccs	PacBio_Hippocampus_Rep1	mm10_ERCC_SIRV	chr15	98934438	98931436	-	4	1605	44242	114129	ENSMUSG00000023004.8	ENSMUST00000077577.7	Tuba1b	Tuba1b-201	Known	Known	None	0.3499999940395355	None	None	None	None
m54284U_191109_043049/72877535/ccs	PacBio_Cortex_Rep2	mm10_ERCC_SIRV	chr3	152668058	152462825	-	14	3011	10029	26137	ENSMUSG00000039058.11	ENSMUST00000045262.10	Ak5	Ak5-201	Known	Known	None	0.15000000596046448	None	None	None	None
m54284U_191109_043049/75629604/ccs	PacBio_Cortex_Rep2	mm10_ERCC_SIRV	chr17	74717761	74863563	+	20	2802	48150	125873	ENSMUSG00000024078.7	ENSMUST00000024882.7	Ttc27	Ttc27-201	Known	Known	None	0.25	None	None	None	None
m54284U_191109_043049/32702805/ccs	PacBio_Cortex_Rep2	mm10_ERCC_SIRV	chr7	97788521	97911238	+	15	2169	22599	58570	ENSMUSG00000030774.13	ENSMUST00000206984.1	Pak1	Pak1-205	Known	Known	None	0.25	None	None	None	None
m54284U_191213_120042/63834314/ccs	PacBio_Hippocampus_Rep2	mm10_ERCC_SIRV	chr14	45219401	45208003	-	4	3714	41085	106223	ENSMUSG00000021830.14	ENSMUST00000153383.7	Txndc16	Txndc16-209	Known	Known	None	0.15000000596046448	None	None	None	None
m54284U_191109_043049/66519768/ccs	PacBio_Cortex_Rep2	mm10_ERCC_SIRV	chr6	124814157	124810716	-	7	1338	18734	49194	ENSMUSG00000023456.15	ENSMUST00000172132.8	Tpi1	Tpi1-205	Known	Known	None	0.20000000298023224	None	None	None	None
m54284U_191109_043049/179503219/ccs	PacBio_Cortex_Rep2	mm10_ERCC_SIRV	chr1	155158708	155203518	+	8	2455	2541	6147	ENSMUSG00000026470.14	ENSMUST00000027743.12	Stx6	Stx6-201	Known	Known	None	0.4000000059604645	None	None	None	None
m54284U_191107_221739/148899489/ccs	PacBio_Cortex_Rep1	mm10_ERCC_SIRV	chr2	34772092	34776455	+	8	2540	4292	11201	ENSMUSG00000026864.13	ENSMUST00000100171.2	Hspa5	Hspa5-202	Known	Known	None	0.20000000298023224	None	None	None	None
m54284U_191212_053548/112003825/ccs	PacBio_Hippocampus_Rep1	mm10_ERCC_SIRV	chr5	110269854	110259154	-	6	2015	15031	39099	ENSMUSG00000029500.16	ENSMUST00000112505.8	Pgam5	Pgam5-202	Known	Known	None	0.25	None	None	None	None
m54284U_191213_120042/74451384/ccs	PacBio_Hippocampus_Rep2	mm10_ERCC_SIRV	chr14	45219389	45208027	-	4	3572	41085	386499	ENSMUSG00000021830.14	ENCODEMT000386499	Txndc16	ENCODEMT000386499	Known	ISM	Prefix	0.15000000596046448	None	None	None	None
m54284U_191109_043049/80610072/ccs	PacBio_Cortex_Rep2	mm10_ERCC_SIRV	chr17	74717761	74863563	+	20	2802	48150	125873	ENSMUSG00000024078.7	ENSMUST00000024882.7	Ttc27	Ttc27-201	Known	Known	None	0.25	None	None	None	None
m54284U_191212_053548/171180173/ccs	PacBio_Hippocampus_Rep1	mm10_ERCC_SIRV	chr15	98934436	98931436	-	4	1603	44242	114129	ENSMUSG00000023004.8	ENSMUST00000077577.7	Tuba1b	Tuba1b-201	Known	Known	None	0.3499999940395355	None	None	None	None
m54284U_191213_120042/69207032/ccs	PacBio_Hippocampus_Rep2	mm10_ERCC_SIRV	chr9	63603039	63641905	+	10	2562	28034	384855	ENSMUSG00000037257.8	ENCODEMT000384855	Aagab	ENCODEMT000384855	Known	NIC	None	0.10000000149011612	None	None	None	None
m54284U_191109_043049/82707815/ccs	PacBio_Cortex_Rep2	mm10_ERCC_SIRV	chr7	97788521	97912370	+	15	3301	22599	58570	ENSMUSG00000030774.13	ENSMUST00000206984.1	Pak1	Pak1-205	Known	Known	None	0.44999998807907104	None	None	None	None
m54284U_191213_120042/80349403/ccs	PacBio_Hippocampus_Rep2	mm10_ERCC_SIRV	chr14	45219336	45208003	-	4	3649	41085	106223	ENSMUSG00000021830.14	ENSMUST00000153383.7	Txndc16	Txndc16-209	Known	Known	None	0.15000000596046448	None	None	None	None
m54284U_191109_043049/89196041/ccs	PacBio_Cortex_Rep2	mm10_ERCC_SIRV	chr17	74717750	74863575	+	19	2710	48150	386463	ENSMUSG00000024078.7	ENCODEMT000386463	Ttc27	ENCODEMT000386463	Known	NIC	None	0.15000000596046448	None	None	None	None
m54284U_191107_221739/149225858/ccs	PacBio_Cortex_Rep1	mm10_ERCC_SIRV	chr2	34772092	34776002	+	9	2005	4292	11200	ENSMUSG00000026864.13	ENSMUST00000028222.12	Hspa5	Hspa5-201	Known	Known	None	0.6499999761581421	None	None	None	None
m54284U_191213_120042/97387137/ccs	PacBio_Hippocampus_Rep2	mm10_ERCC_SIRV	chr14	45219402	45208003	-	4	3715	41085	106223	ENSMUSG00000021830.14	ENSMUST00000153383.7	Txndc16	Txndc16-209	Known	Known	None	0.15000000596046448	None	None	None	None
m54284U_191109_043049/161351819/ccs	PacBio_Cortex_Rep2	mm10_ERCC_SIRV	chr11	71033443	71031950	-	2	1415	33503	88128	ENSMUSG00000018451.6	ENSMUST00000156068.2	6330403K07Rik	6330403K07Rik-201	Known	Known	None	0.05000000074505806	None	None	None	None
m54284U_191109_043049/73467689/ccs	PacBio_Cortex_Rep2	mm10_ERCC_SIRV	chr3	152668079	152462825	-	14	3032	10029	26137	ENSMUSG00000039058.11	ENSMUST00000045262.10	Ak5	Ak5-201	Known	Known	None	0.15000000596046448	None	None	None	None
m54284U_191109_043049/107283003/ccs	PacBio_Cortex_Rep2	mm10_ERCC_SIRV	chr7	97788521	97911256	+	15	2187	22599	58570	ENSMUSG00000030774.13	ENSMUST00000206984.1	Pak1	Pak1-205	Known	Known	None	0.05000000074505806	None	None	None	None
m54284U_191109_043049/111805920/ccs	PacBio_Cortex_Rep2	mm10_ERCC_SIRV	chr17	74717761	74863563	+	20	2802	48150	125873	ENSMUSG00000024078.7	ENSMUST00000024882.7	Ttc27	Ttc27-201	Known	Known	None	0.25	None	None	None	None
m54284U_191213_120042/124848266/ccs	PacBio_Hippocampus_Rep2	mm10_ERCC_SIRV	chr14	45219449	45208003	-	4	3762	41085	106223	ENSMUSG00000021830.14	ENSMUST00000153383.7	Txndc16	Txndc16-209	Known	Known	None	0.15000000596046448	None	None	None	None
m54284U_191212_053548/171180336/ccs	PacBio_Hippocampus_Rep1	mm10_ERCC_SIRV	chr15	98934437	98931436	-	4	1604	44242	114129	ENSMUSG00000023004.8	ENSMUST00000077577.7	Tuba1b	Tuba1b-201	Known	Known	None	0.3499999940395355	None	None	None	None
m54284U_191107_221739/150143059/ccs	PacBio_Cortex_Rep1	mm10_ERCC_SIRV	chr2	34772092	34776466	+	9	2469	4292	11200	ENSMUSG00000026864.13	ENSMUST00000028222.12	Hspa5	Hspa5-201	Known	Known	None	0.30000001192092896	None	None	None	None
m54284U_191213_120042/152961888/ccs	PacBio_Hippocampus_Rep2	mm10_ERCC_SIRV	chr14	45219417	45208003	-	4	3730	41085	106223	ENSMUSG00000021830.14	ENSMUST00000153383.7	Txndc16	Txndc16-209	Known	Known	None	0.15000000596046448	None	None	None	None
m54284U_191109_043049/66520306/ccs	PacBio_Cortex_Rep2	mm10_ERCC_SIRV	chr6	124814192	124810716	-	7	1373	18734	49194	ENSMUSG00000023456.15	ENSMUST00000172132.8	Tpi1	Tpi1-205	Known	Known	None	0.20000000298023224	None	None	None	None
m54284U_191109_043049/134416718/ccs	PacBio_Cortex_Rep2	mm10_ERCC_SIRV	chr17	74717761	74863568	+	20	2804	48150	125875	ENSMUSG00000024078.7	ENSMUST00000234568.1	Ttc27	Ttc27-204	Known	Known	None	0.10000000149011612	None	None	None	None
m54284U_191213_120042/138151762/ccs	PacBio_Hippocampus_Rep2	mm10_ERCC_SIRV	chr9	63602698	63641887	+	10	2555	28034	73427	ENSMUSG00000037257.8	ENSMUST00000041551.8	Aagab	Aagab-201	Known	Known	None	0.30000001192092896	None	None	None	None
m54284U_191212_053548/3934485/ccs	PacBio_Hippocampus_Rep1	mm10_ERCC_SIRV	chr17	74717761	74863566	+	20	2798	48150	386500	ENSMUSG00000024078.7	ENCODEMT000386500	Ttc27	ENCODEMT000386500	Known	NNC	None	0.10000000149011612	None	None	None	None
m54284U_191213_120042/153289060/ccs	PacBio_Hippocampus_Rep2	mm10_ERCC_SIRV	chr14	45219380	45208003	-	4	3693	41085	106223	ENSMUSG00000021830.14	ENSMUST00000153383.7	Txndc16	Txndc16-209	Known	Known	None	0.15000000596046448	None	None	None	None
m54284U_191109_043049/152110142/ccs	PacBio_Cortex_Rep2	mm10_ERCC_SIRV	chr7	97788521	97912380	+	15	3311	22599	58570	ENSMUSG00000030774.13	ENSMUST00000206984.1	Pak1	Pak1-205	Known	Known	None	0.20000000298023224	None	None	None	None
m54284U_191107_221739/150208751/ccs	PacBio_Cortex_Rep1	mm10_ERCC_SIRV	chr2	34772092	34776456	+	9	2459	4292	11200	ENSMUSG00000026864.13	ENSMUST00000028222.12	Hspa5	Hspa5-201	Known	Known	None	0.20000000298023224	None	None	None	None
m54284U_191213_120042/159450571/ccs	PacBio_Hippocampus_Rep2	mm10_ERCC_SIRV	chr14	45219401	45208003	-	4	3714	41085	106223	ENSMUSG00000021830.14	ENSMUST00000153383.7	Txndc16	Txndc16-209	Known	Known	None	0.15000000596046448	None	None	None	None
m54284U_191212_053548/171180543/ccs	PacBio_Hippocampus_Rep1	mm10_ERCC_SIRV	chr15	98934436	98931436	-	4	1603	44242	114129	ENSMUSG00000023004.8	ENSMUST00000077577.7	Tuba1b	Tuba1b-201	Known	Known	None	0.3499999940395355	None	None	None	None
m54284U_191212_053548/124586589/ccs	PacBio_Hippocampus_Rep1	mm10_ERCC_SIRV	chr5	110266052	110259159	-	4	1600	15031	385879	ENSMUSG00000029500.16	ENCODEMT000385879	Pgam5	ENCODEMT000385879	Known	ISM	Suffix	0.25	None	None	None	None
m54284U_191213_120042/162333833/ccs	PacBio_Hippocampus_Rep2	mm10_ERCC_SIRV	chr14	45219556	45208028	-	3	3902	41085	386485	ENSMUSG00000021830.14	ENCODEMT000386485	Txndc16	ENCODEMT000386485	Known	ISM	Both	0.15000000596046448	None	None	None	None
m54284U_191212_053548/60950336/ccs	PacBio_Hippocampus_Rep1	mm10_ERCC_SIRV	chr17	74717761	74863570	+	20	2806	48150	125875	ENSMUSG00000024078.7	ENSMUST00000234568.1	Ttc27	Ttc27-204	Known	Known	None	0.15000000596046448	None	None	None	None
m54284U_191213_120042/54461840/ccs	PacBio_Hippocampus_Rep2	mm10_ERCC_SIRV	chr7	97788521	97912370	+	15	3301	22599	58570	ENSMUSG00000030774.13	ENSMUST00000206984.1	Pak1	Pak1-205	Known	Known	None	0.44999998807907104	None	None	None	None
m54284U_191109_043049/75237930/ccs	PacBio_Cortex_Rep2	mm10_ERCC_SIRV	chr3	152668078	152462825	-	14	3031	10029	26137	ENSMUSG00000039058.11	ENSMUST00000045262.10	Ak5	Ak5-201	Known	Known	None	0.15000000596046448	None	None	None	None
m54284U_191107_221739/150473411/ccs	PacBio_Cortex_Rep1	mm10_ERCC_SIRV	chr2	34772092	34776521	+	9	2524	4292	11200	ENSMUSG00000026864.13	ENSMUST00000028222.12	Hspa5	Hspa5-201	Known	Known	None	0.25	None	None	None	None
m54284U_191107_221739/6685520/ccs	PacBio_Cortex_Rep1	mm10_ERCC_SIRV	chr14	45219336	45208004	-	4	3648	41085	106223	ENSMUSG00000021830.14	ENSMUST00000153383.7	Txndc16	Txndc16-209	Known	Known	None	0.15000000596046448	None	None	None	None
m54284U_191212_053548/171180692/ccs	PacBio_Hippocampus_Rep1	mm10_ERCC_SIRV	chr15	98934436	98931436	-	4	1603	44242	114129	ENSMUSG00000023004.8	ENSMUST00000077577.7	Tuba1b	Tuba1b-201	Known	Known	None	0.3499999940395355	None	None	None	None
m54284U_191212_053548/100074955/ccs	PacBio_Hippocampus_Rep1	mm10_ERCC_SIRV	chr17	74717761	74863561	+	20	2800	48150	125873	ENSMUSG00000024078.7	ENSMUST00000024882.7	Ttc27	Ttc27-201	Known	Known	None	0.20000000298023224	None	None	None	None
m54284U_191109_043049/66520585/ccs	PacBio_Cortex_Rep2	mm10_ERCC_SIRV	chr6	124814157	124810716	-	7	1338	18734	49194	ENSMUSG00000023456.15	ENSMUST00000172132.8	Tpi1	Tpi1-205	Known	Known	None	0.20000000298023224	None	None	None	None
m54284U_191213_120042/141361891/ccs	PacBio_Hippocampus_Rep2	mm10_ERCC_SIRV	chr9	63603039	63641897	+	10	2554	28034	384855	ENSMUSG00000037257.8	ENCODEMT000384855	Aagab	ENCODEMT000384855	Known	NIC	None	0.30000001192092896	None	None	None	None
m54284U_191107_221739/93062727/ccs	PacBio_Cortex_Rep1	mm10_ERCC_SIRV	chr14	45219336	45208004	-	4	3648	41085	106223	ENSMUSG00000021830.14	ENSMUST00000153383.7	Txndc16	Txndc16-209	Known	Known	None	0.15000000596046448	None	None	None	None
m54284U_191212_053548/132449750/ccs	PacBio_Hippocampus_Rep1	mm10_ERCC_SIRV	chr7	97788522	97912370	+	15	3300	22599	58570	ENSMUSG00000030774.13	ENSMUST00000206984.1	Pak1	Pak1-205	Known	Known	None	0.44999998807907104	None	None	None	None
m54284U_191107_221739/150601965/ccs	PacBio_Cortex_Rep1	mm10_ERCC_SIRV	chr2	34772092	34776444	+	9	2447	4292	11200	ENSMUSG00000026864.13	ENSMUST00000028222.12	Hspa5	Hspa5-201	Known	Known	None	0.15000000596046448	None	None	None	None
m54284U_191109_043049/161481324/ccs	PacBio_Cortex_Rep2	mm10_ERCC_SIRV	chr11	71033471	71031950	-	2	1443	33503	88128	ENSMUSG00000018451.6	ENSMUST00000156068.2	6330403K07Rik	6330403K07Rik-201	Known	Known	None	0.05000000074505806	None	None	None	None
m54284U_191107_221739/174457744/ccs	PacBio_Cortex_Rep1	mm10_ERCC_SIRV	chr14	45219346	45208004	-	4	3658	41085	106223	ENSMUSG00000021830.14	ENSMUST00000153383.7	Txndc16	Txndc16-209	Known	Known	None	0.15000000596046448	None	None	None	None
m54284U_191212_053548/111214855/ccs	PacBio_Hippocampus_Rep1	mm10_ERCC_SIRV	chr17	74717761	74863563	+	20	2802	48150	125873	ENSMUSG00000024078.7	ENSMUST00000024882.7	Ttc27	Ttc27-201	Known	Known	None	0.25	None	None	None	None
m54284U_191212_053548/171247883/ccs	PacBio_Hippocampus_Rep1	mm10_ERCC_SIRV	chr15	98934437	98931436	-	4	1604	44242	114129	ENSMUSG00000023004.8	ENSMUST00000077577.7	Tuba1b	Tuba1b-201	Known	Known	None	0.3499999940395355	None	None	None	None
m54284U_191107_221739/179962832/ccs	PacBio_Cortex_Rep1	mm10_ERCC_SIRV	chr14	45219339	45208004	-	4	3651	41085	106223	ENSMUSG00000021830.14	ENSMUST00000153383.7	Txndc16	Txndc16-209	Known	Known	None	0.15000000596046448	None	None	None	None
m54284U_191213_120042/82838913/ccs	PacBio_Hippocampus_Rep2	mm10_ERCC_SIRV	chr7	97788522	97912373	+	15	3303	22599	58570	ENSMUSG00000030774.13	ENSMUST00000206984.1	Pak1	Pak1-205	Known	Known	None	0.30000001192092896	None	None	None	None
m54284U_191107_221739/150602602/ccs	PacBio_Cortex_Rep1	mm10_ERCC_SIRV	chr2	34772092	34776455	+	8	2540	4292	11201	ENSMUSG00000026864.13	ENSMUST00000100171.2	Hspa5	Hspa5-202	Known	Known	None	0.20000000298023224	None	None	None	None
m54284U_191213_120042/4000262/ccs	PacBio_Hippocampus_Rep2	mm10_ERCC_SIRV	chr17	74717761	74863570	+	20	2809	48150	125873	ENSMUSG00000024078.7	ENSMUST00000024882.7	Ttc27	Ttc27-201	Known	Known	None	0.15000000596046448	None	None	None	None
m54284U_191109_043049/104925526/ccs	PacBio_Cortex_Rep2	mm10_ERCC_SIRV	chr14	45219449	45208004	-	4	3761	41085	106223	ENSMUSG00000021830.14	ENSMUST00000153383.7	Txndc16	Txndc16-209	Known	Known	None	0.15000000596046448	None	None	None	None
m54284U_191109_043049/75958503/ccs	PacBio_Cortex_Rep2	mm10_ERCC_SIRV	chr3	152668056	152462825	-	14	3009	10029	26137	ENSMUSG00000039058.11	ENSMUST00000045262.10	Ak5	Ak5-201	Known	Known	None	0.15000000596046448	None	None	None	None
m54284U_191107_221739/6620139/ccs	PacBio_Cortex_Rep1	mm10_ERCC_SIRV	chr9	63603040	63641896	+	10	2552	28034	384855	ENSMUSG00000037257.8	ENCODEMT000384855	Aagab	ENCODEMT000384855	Known	NIC	None	0.30000001192092896	None	None	None	None
m54284U_191212_053548/134021451/ccs	PacBio_Hippocampus_Rep1	mm10_ERCC_SIRV	chr5	110269846	110259149	-	5	2107	15031	385652	ENSMUSG00000029500.16	ENCODEMT000385652	Pgam5	ENCODEMT000385652	Known	NIC	None	0.25	None	None	None	None
m54284U_191109_043049/105712321/ccs	PacBio_Cortex_Rep2	mm10_ERCC_SIRV	chr14	45219425	45208004	-	4	3737	41085	106223	ENSMUSG00000021830.14	ENSMUST00000153383.7	Txndc16	Txndc16-209	Known	Known	None	0.15000000596046448	None	None	None	None
m54284U_191213_120042/89785342/ccs	PacBio_Hippocampus_Rep2	mm10_ERCC_SIRV	chr7	97788522	97912370	+	15	3300	22599	58570	ENSMUSG00000030774.13	ENSMUST00000206984.1	Pak1	Pak1-205	Known	Known	None	0.44999998807907104	None	None	None	None
m54284U_191212_053548/171312197/ccs	PacBio_Hippocampus_Rep1	mm10_ERCC_SIRV	chr15	98934437	98931436	-	4	1604	44242	114129	ENSMUSG00000023004.8	ENSMUST00000077577.7	Tuba1b	Tuba1b-201	Known	Known	None	0.3499999940395355	None	None	None	None
m54284U_191107_221739/150733512/ccs	PacBio_Cortex_Rep1	mm10_ERCC_SIRV	chr2	34772092	34776530	+	9	2533	4292	11200	ENSMUSG00000026864.13	ENSMUST00000028222.12	Hspa5	Hspa5-201	Known	Known	None	0.10000000149011612	None	None	None	None
m54284U_191213_120042/25822219/ccs	PacBio_Hippocampus_Rep2	mm10_ERCC_SIRV	chr17	74717761	74863568	+	20	2807	48150	125873	ENSMUSG00000024078.7	ENSMUST00000024882.7	Ttc27	Ttc27-201	Known	Known	None	0.10000000149011612	None	None	None	None
m54284U_191109_043049/67241431/ccs	PacBio_Cortex_Rep2	mm10_ERCC_SIRV	chr6	124814159	124810716	-	7	1340	18734	49194	ENSMUSG00000023456.15	ENSMUST00000172132.8	Tpi1	Tpi1-205	Known	Known	None	0.20000000298023224	None	None	None	None
m54284U_191109_043049/151192389/ccs	PacBio_Cortex_Rep2	mm10_ERCC_SIRV	chr14	45219354	45208004	-	4	3666	41085	106223	ENSMUSG00000021830.14	ENSMUST00000153383.7	Txndc16	Txndc16-209	Known	Known	None	0.15000000596046448	None	None	None	None
m54284U_191212_053548/12519835/ccs	PacBio_Hippocampus_Rep1	mm10_ERCC_SIRV	chr14	45219402	45208004	-	4	3714	41085	106223	ENSMUSG00000021830.14	ENSMUST00000153383.7	Txndc16	Txndc16-209	Known	Known	None	0.15000000596046448	None	None	None	None
m54284U_191213_120042/30606998/ccs	PacBio_Hippocampus_Rep2	mm10_ERCC_SIRV	chr17	74717761	74863568	+	20	2807	48150	125873	ENSMUSG00000024078.7	ENSMUST00000024882.7	Ttc27	Ttc27-201	Known	Known	None	0.10000000149011612	None	None	None	None
m54284U_191212_053548/76088341/ccs	PacBio_Hippocampus_Rep1	mm10_ERCC_SIRV	chr14	45219425	45208004	-	5	4016	41085	386501	ENSMUSG00000021830.14	ENCODEMT000386501	Txndc16	ENCODEMT000386501	Known	NIC	None	0.15000000596046448	None	None	None	None
m54284U_191109_043049/111478850/ccs	PacBio_Cortex_Rep2	mm10_ERCC_SIRV	chr7	97788523	97912370	+	15	3292	22599	58570	ENSMUSG00000030774.13	ENSMUST00000206984.1	Pak1	Pak1-205	Known	Known	None	0.44999998807907104	None	None	None	None
m54284U_191107_221739/150798502/ccs	PacBio_Cortex_Rep1	mm10_ERCC_SIRV	chr2	34772092	34776464	+	9	2467	4292	11200	ENSMUSG00000026864.13	ENSMUST00000028222.12	Hspa5	Hspa5-201	Known	Known	None	0.30000001192092896	None	None	None	None
m54284U_191212_053548/41877512/ccs	PacBio_Hippocampus_Rep1	mm10_ERCC_SIRV	chr1	155158708	155203821	+	8	2758	2541	6147	ENSMUSG00000026470.14	ENSMUST00000027743.12	Stx6	Stx6-201	Known	Known	None	0.3499999940395355	None	None	None	None
m54284U_191212_053548/171508665/ccs	PacBio_Hippocampus_Rep1	mm10_ERCC_SIRV	chr15	98934438	98931436	-	4	1605	44242	114129	ENSMUSG00000023004.8	ENSMUST00000077577.7	Tuba1b	Tuba1b-201	Known	Known	None	0.3499999940395355	None	None	None	None
m54284U_191109_043049/75958594/ccs	PacBio_Cortex_Rep2	mm10_ERCC_SIRV	chr3	152668139	152462825	-	14	3085	10029	26137	ENSMUSG00000039058.11	ENSMUST00000045262.10	Ak5	Ak5-201	Known	Known	None	0.15000000596046448	None	None	None	None
m54284U_191107_221739/57410592/ccs	PacBio_Cortex_Rep1	mm10_ERCC_SIRV	chr9	63602699	63641872	+	10	2539	28034	73427	ENSMUSG00000037257.8	ENSMUST00000041551.8	Aagab	Aagab-201	Known	Known	None	0.44999998807907104	None	None	None	None
m54284U_191213_120042/47318786/ccs	PacBio_Hippocampus_Rep2	mm10_ERCC_SIRV	chr17	74717761	74863570	+	20	2806	48150	125875	ENSMUSG00000024078.7	ENSMUST00000234568.1	Ttc27	Ttc27-204	Known	Known	None	0.15000000596046448	None	None	None	None
m54284U_191212_053548/87624496/ccs	PacBio_Hippocampus_Rep1	mm10_ERCC_SIRV	chr14	45219425	45208004	-	4	3737	41085	106223	ENSMUSG00000021830.14	ENSMUST00000153383.7	Txndc16	Txndc16-209	Known	Known	None	0.15000000596046448	None	None	None	None
m54284U_191109_043049/161613116/ccs	PacBio_Cortex_Rep2	mm10_ERCC_SIRV	chr11	71033471	71031950	-	2	1443	33503	88128	ENSMUSG00000018451.6	ENSMUST00000156068.2	6330403K07Rik	6330403K07Rik-201	Known	Known	None	0.05000000074505806	None	None	None	None
m54284U_191107_221739/150799040/ccs	PacBio_Cortex_Rep1	mm10_ERCC_SIRV	chr2	34772092	34776456	+	9	2459	4292	11200	ENSMUSG00000026864.13	ENSMUST00000028222.12	Hspa5	Hspa5-201	Known	Known	None	0.20000000298023224	None	None	None	None
m54284U_191109_043049/160434501/ccs	PacBio_Cortex_Rep2	mm10_ERCC_SIRV	chr7	97788855	97912370	+	15	3296	22599	386363	ENSMUSG00000030774.13	ENCODEMT000386363	Pak1	ENCODEMT000386363	Known	NIC	None	0.44999998807907104	None	None	None	None
m54284U_191109_043049/161744290/ccs	PacBio_Cortex_Rep2	mm10_ERCC_SIRV	chr11	71033513	71031947	-	1	1516	33503	383402	ENSMUSG00000018451.6	ENCODEMT000383402	6330403K07Rik	ENCODEMT000383402	Known	Genomic	None	0.05000000074505806	None	None	None	None
m54284U_191212_053548/92406230/ccs	PacBio_Hippocampus_Rep1	mm10_ERCC_SIRV	chr14	45219426	45208030	-	4	3815	41085	386484	ENSMUSG00000021830.14	ENCODEMT000386484	Txndc16	ENCODEMT000386484	Known	ISM	Prefix	0.15000000596046448	None	None	None	None
m54284U_191109_043049/67242052/ccs	PacBio_Cortex_Rep2	mm10_ERCC_SIRV	chr6	124814159	124810716	-	7	1340	18734	49194	ENSMUSG00000023456.15	ENSMUST00000172132.8	Tpi1	Tpi1-205	Known	Known	None	0.20000000298023224	None	None	None	None
m54284U_191212_053548/171640720/ccs	PacBio_Hippocampus_Rep1	mm10_ERCC_SIRV	chr15	98934436	98931436	-	4	1603	44242	114129	ENSMUSG00000023004.8	ENSMUST00000077577.7	Tuba1b	Tuba1b-201	Known	Known	None	0.3499999940395355	None	None	None	None
m54284U_191213_120042/48694145/ccs	PacBio_Hippocampus_Rep2	mm10_ERCC_SIRV	chr17	74717761	74863570	+	20	2809	48150	125873	ENSMUSG00000024078.7	ENSMUST00000024882.7	Ttc27	Ttc27-201	Known	Known	None	0.15000000596046448	None	None	None	None
m54284U_191212_053548/139725054/ccs	PacBio_Hippocampus_Rep1	mm10_ERCC_SIRV	chr5	110269831	110259154	-	6	1992	15031	39099	ENSMUSG00000029500.16	ENSMUST00000112505.8	Pgam5	Pgam5-202	Known	Known	None	0.25	None	None	None	None
m54284U_191212_053548/118883211/ccs	PacBio_Hippocampus_Rep1	mm10_ERCC_SIRV	chr14	45219370	45208004	-	4	3682	41085	106223	ENSMUSG00000021830.14	ENSMUST00000153383.7	Txndc16	Txndc16-209	Known	Known	None	0.15000000596046448	None	None	None	None
m54284U_191107_221739/150995598/ccs	PacBio_Cortex_Rep1	mm10_ERCC_SIRV	chr2	34772092	34776453	+	9	2456	4292	11200	ENSMUSG00000026864.13	ENSMUST00000028222.12	Hspa5	Hspa5-201	Known	Known	None	0.20000000298023224	None	None	None	None
m54284U_191109_043049/176883280/ccs	PacBio_Cortex_Rep2	mm10_ERCC_SIRV	chr7	97788523	97912378	+	15	3307	22599	58570	ENSMUSG00000030774.13	ENSMUST00000206984.1	Pak1	Pak1-205	Known	Known	None	0.20000000298023224	None	None	None	None
m54284U_191212_053548/122290711/ccs	PacBio_Hippocampus_Rep1	mm10_ERCC_SIRV	chr14	45219425	45208027	-	5	4016	41085	386501	ENSMUSG00000021830.14	ENCODEMT000386501	Txndc16	ENCODEMT000386501	Known	NIC	None	0.15000000596046448	None	None	None	None
m54284U_191213_120042/62326770/ccs	PacBio_Hippocampus_Rep2	mm10_ERCC_SIRV	chr17	74717761	74863427	+	20	2666	48150	125873	ENSMUSG00000024078.7	ENSMUST00000024882.7	Ttc27	Ttc27-201	Known	Known	None	0.3499999940395355	None	None	None	None
m54284U_191107_221739/122488795/ccs	PacBio_Cortex_Rep1	mm10_ERCC_SIRV	chr9	63603040	63641899	+	10	2555	28034	384855	ENSMUSG00000037257.8	ENCODEMT000384855	Aagab	ENCODEMT000384855	Known	NIC	None	0.25	None	None	None	None
m54284U_191213_120042/1443689/ccs	PacBio_Hippocampus_Rep2	mm10_ERCC_SIRV	chr14	45219380	45208004	-	4	3692	41085	106223	ENSMUSG00000021830.14	ENSMUST00000153383.7	Txndc16	Txndc16-209	Known	Known	None	0.15000000596046448	None	None	None	None
m54284U_191212_053548/171770794/ccs	PacBio_Hippocampus_Rep1	mm10_ERCC_SIRV	chr15	98934438	98931436	-	4	1605	44242	114129	ENSMUSG00000023004.8	ENSMUST00000077577.7	Tuba1b	Tuba1b-201	Known	Known	None	0.3499999940395355	None	None	None	None
m54284U_191109_043049/76743132/ccs	PacBio_Cortex_Rep2	mm10_ERCC_SIRV	chr3	152667968	152462825	-	14	2921	10029	26137	ENSMUSG00000039058.11	ENSMUST00000045262.10	Ak5	Ak5-201	Known	Known	None	0.15000000596046448	None	None	None	None
m54284U_191213_120042/102107013/ccs	PacBio_Hippocampus_Rep2	mm10_ERCC_SIRV	chr17	74717761	74863570	+	20	2806	48150	125875	ENSMUSG00000024078.7	ENSMUST00000234568.1	Ttc27	Ttc27-204	Known	Known	None	0.15000000596046448	None	None	None	None
m54284U_191213_120042/168756021/ccs	PacBio_Hippocampus_Rep2	mm10_ERCC_SIRV	chr7	97788523	97912370	+	15	3299	22599	58570	ENSMUSG00000030774.13	ENSMUST00000206984.1	Pak1	Pak1-205	Known	Known	None	0.44999998807907104	None	None	None	None
m54284U_191107_221739/151586192/ccs	PacBio_Cortex_Rep1	mm10_ERCC_SIRV	chr2	34772092	34776455	+	8	2540	4292	11201	ENSMUSG00000026864.13	ENSMUST00000100171.2	Hspa5	Hspa5-202	Known	Known	None	0.20000000298023224	None	None	None	None
m54284U_191213_120042/12388788/ccs	PacBio_Hippocampus_Rep2	mm10_ERCC_SIRV	chr14	45219409	45208004	-	4	3721	41085	106223	ENSMUSG00000021830.14	ENSMUST00000153383.7	Txndc16	Txndc16-209	Known	Known	None	0.15000000596046448	None	None	None	None
m54284U_191212_053548/135596001/ccs	PacBio_Hippocampus_Rep1	mm10_ERCC_SIRV	chr1	155158729	155202701	+	8	1636	2541	386115	ENSMUSG00000026470.14	ENCODEMT000386115	Stx6	ENCODEMT000386115	Known	NNC	None	0.15000000596046448	None	None	None	None
m54284U_191213_120042/112461061/ccs	PacBio_Hippocampus_Rep2	mm10_ERCC_SIRV	chr17	74717761	74863570	+	20	2809	48150	125873	ENSMUSG00000024078.7	ENSMUST00000024882.7	Ttc27	Ttc27-201	Known	Known	None	0.15000000596046448	None	None	None	None
m54284U_191213_120042/19399128/ccs	PacBio_Hippocampus_Rep2	mm10_ERCC_SIRV	chr14	45219389	45208004	-	4	3701	41085	106223	ENSMUSG00000021830.14	ENSMUST00000153383.7	Txndc16	Txndc16-209	Known	Known	None	0.15000000596046448	None	None	None	None
m54284U_191212_053548/171902688/ccs	PacBio_Hippocampus_Rep1	mm10_ERCC_SIRV	chr15	98934438	98931436	-	4	1605	44242	114129	ENSMUSG00000023004.8	ENSMUST00000077577.7	Tuba1b	Tuba1b-201	Known	Known	None	0.3499999940395355	None	None	None	None
m54284U_191107_221739/151586576/ccs	PacBio_Cortex_Rep1	mm10_ERCC_SIRV	chr2	34772092	34776453	+	9	2456	4292	11200	ENSMUSG00000026864.13	ENSMUST00000028222.12	Hspa5	Hspa5-201	Known	Known	None	0.20000000298023224	None	None	None	None
m54284U_191109_043049/96667196/ccs	PacBio_Cortex_Rep2	mm10_ERCC_SIRV	chr7	97788524	97912370	+	15	3272	22599	58570	ENSMUSG00000030774.13	ENSMUST00000206984.1	Pak1	Pak1-205	Known	Known	None	0.44999998807907104	None	None	None	None
m54284U_191109_043049/67634957/ccs	PacBio_Cortex_Rep2	mm10_ERCC_SIRV	chr6	124814153	124810716	-	7	1334	18734	49194	ENSMUSG00000023456.15	ENSMUST00000172132.8	Tpi1	Tpi1-205	Known	Known	None	0.20000000298023224	None	None	None	None
m54284U_191213_120042/58524651/ccs	PacBio_Hippocampus_Rep2	mm10_ERCC_SIRV	chr14	45219415	45208004	-	4	3727	41085	106223	ENSMUSG00000021830.14	ENSMUST00000153383.7	Txndc16	Txndc16-209	Known	Known	None	0.15000000596046448	None	None	None	None
m54284U_191213_120042/115016274/ccs	PacBio_Hippocampus_Rep2	mm10_ERCC_SIRV	chr17	74717761	74863563	+	20	2802	48150	125873	ENSMUSG00000024078.7	ENSMUST00000024882.7	Ttc27	Ttc27-201	Known	Known	None	0.25	None	None	None	None
m54284U_191109_043049/4065010/ccs	PacBio_Cortex_Rep2	mm10_ERCC_SIRV	chr9	63602699	63641887	+	10	2554	28034	73427	ENSMUSG00000037257.8	ENSMUST00000041551.8	Aagab	Aagab-201	Known	Known	None	0.30000001192092896	None	None	None	None
m54284U_191212_053548/141952466/ccs	PacBio_Hippocampus_Rep1	mm10_ERCC_SIRV	chr5	110269840	110259154	-	6	2001	15031	39099	ENSMUSG00000029500.16	ENSMUST00000112505.8	Pgam5	Pgam5-202	Known	Known	None	0.25	None	None	None	None
m54284U_191213_120042/115410279/ccs	PacBio_Hippocampus_Rep2	mm10_ERCC_SIRV	chr14	45219378	45208004	-	4	3690	41085	106223	ENSMUSG00000021830.14	ENSMUST00000153383.7	Txndc16	Txndc16-209	Known	Known	None	0.15000000596046448	None	None	None	None
m54284U_191109_043049/161809080/ccs	PacBio_Cortex_Rep2	mm10_ERCC_SIRV	chr11	71033581	71031950	-	2	1553	33503	88128	ENSMUSG00000018451.6	ENSMUST00000156068.2	6330403K07Rik	6330403K07Rik-201	Known	Known	None	0.05000000074505806	None	None	None	None
m54284U_191107_221739/151848481/ccs	PacBio_Cortex_Rep1	mm10_ERCC_SIRV	chr2	34772092	34776456	+	9	2459	4292	11200	ENSMUSG00000026864.13	ENSMUST00000028222.12	Hspa5	Hspa5-201	Known	Known	None	0.20000000298023224	None	None	None	None
m54284U_191109_043049/77007656/ccs	PacBio_Cortex_Rep2	mm10_ERCC_SIRV	chr3	152668080	152462825	-	14	3033	10029	26137	ENSMUSG00000039058.11	ENSMUST00000045262.10	Ak5	Ak5-201	Known	Known	None	0.15000000596046448	None	None	None	None
m54284U_191213_120042/115278592/ccs	PacBio_Hippocampus_Rep2	mm10_ERCC_SIRV	chr17	74717761	74863563	+	20	2802	48150	125873	ENSMUSG00000024078.7	ENSMUST00000024882.7	Ttc27	Ttc27-201	Known	Known	None	0.25	None	None	None	None
m54284U_191109_043049/142999663/ccs	PacBio_Cortex_Rep2	mm10_ERCC_SIRV	chr7	97788524	97912379	+	15	3307	22599	58570	ENSMUSG00000030774.13	ENSMUST00000206984.1	Pak1	Pak1-205	Known	Known	None	0.20000000298023224	None	None	None	None
m54284U_191212_053548/172032911/ccs	PacBio_Hippocampus_Rep1	mm10_ERCC_SIRV	chr15	98934438	98931436	-	4	1605	44242	114129	ENSMUSG00000023004.8	ENSMUST00000077577.7	Tuba1b	Tuba1b-201	Known	Known	None	0.3499999940395355	None	None	None	None
m54284U_191107_221739/20316645/ccs	PacBio_Cortex_Rep1	mm10_ERCC_SIRV	chr14	45219425	45208005	-	4	3736	41085	106223	ENSMUSG00000021830.14	ENSMUST00000153383.7	Txndc16	Txndc16-209	Known	Known	None	0.20000000298023224	None	None	None	None
m54284U_191107_221739/180552207/ccs	PacBio_Cortex_Rep1	mm10_ERCC_SIRV	chr14	45219393	45208005	-	4	3704	41085	106223	ENSMUSG00000021830.14	ENSMUST00000153383.7	Txndc16	Txndc16-209	Known	Known	None	0.20000000298023224	None	None	None	None
m54284U_191213_120042/145492558/ccs	PacBio_Hippocampus_Rep2	mm10_ERCC_SIRV	chr17	74717761	74863564	+	20	2800	48150	125875	ENSMUSG00000024078.7	ENSMUST00000234568.1	Ttc27	Ttc27-204	Known	Known	None	0.20000000298023224	None	None	None	None
m54284U_191107_221739/151912666/ccs	PacBio_Cortex_Rep1	mm10_ERCC_SIRV	chr2	34772092	34776455	+	9	2458	4292	11200	ENSMUSG00000026864.13	ENSMUST00000028222.12	Hspa5	Hspa5-201	Known	Known	None	0.20000000298023224	None	None	None	None
m54284U_191213_120042/84673598/ccs	PacBio_Hippocampus_Rep2	mm10_ERCC_SIRV	chr7	97788524	97912382	+	15	3310	22599	58570	ENSMUSG00000030774.13	ENSMUST00000206984.1	Pak1	Pak1-205	Known	Known	None	0.15000000596046448	None	None	None	None
m54284U_191212_053548/178457429/ccs	PacBio_Hippocampus_Rep1	mm10_ERCC_SIRV	chr14	45219334	45208005	-	4	3645	41085	106223	ENSMUSG00000021830.14	ENSMUST00000153383.7	Txndc16	Txndc16-209	Known	Known	None	0.20000000298023224	None	None	None	None
m54284U_191212_053548/137626790/ccs	PacBio_Hippocampus_Rep1	mm10_ERCC_SIRV	chr1	155158708	155203516	+	8	2453	2541	6147	ENSMUSG00000026470.14	ENSMUST00000027743.12	Stx6	Stx6-201	Known	Known	None	0.4000000059604645	None	None	None	None
m54284U_191109_043049/67699865/ccs	PacBio_Cortex_Rep2	mm10_ERCC_SIRV	chr6	124814157	124810716	-	7	1338	18734	49194	ENSMUSG00000023456.15	ENSMUST00000172132.8	Tpi1	Tpi1-205	Known	Known	None	0.20000000298023224	None	None	None	None
m54284U_191213_120042/165938236/ccs	PacBio_Hippocampus_Rep2	mm10_ERCC_SIRV	chr17	74717761	74863565	+	20	2804	48150	125873	ENSMUSG00000024078.7	ENSMUST00000024882.7	Ttc27	Ttc27-201	Known	Known	None	0.15000000596046448	None	None	None	None
m54284U_191109_043049/46532483/ccs	PacBio_Cortex_Rep2	mm10_ERCC_SIRV	chr9	63602699	63641891	+	10	2558	28034	73427	ENSMUSG00000037257.8	ENSMUST00000041551.8	Aagab	Aagab-201	Known	Known	None	0.25	None	None	None	None
m54284U_191213_120042/3671142/ccs	PacBio_Hippocampus_Rep2	mm10_ERCC_SIRV	chr14	45219369	45208005	-	4	3680	41085	106223	ENSMUSG00000021830.14	ENSMUST00000153383.7	Txndc16	Txndc16-209	Known	Known	None	0.20000000298023224	None	None	None	None
m54284U_191212_053548/172032969/ccs	PacBio_Hippocampus_Rep1	mm10_ERCC_SIRV	chr15	98934437	98931436	-	4	1604	44242	114129	ENSMUSG00000023004.8	ENSMUST00000077577.7	Tuba1b	Tuba1b-201	Known	Known	None	0.3499999940395355	None	None	None	None
m54284U_191107_221739/152043534/ccs	PacBio_Cortex_Rep1	mm10_ERCC_SIRV	chr2	34772092	34776457	+	8	2542	4292	11201	ENSMUSG00000026864.13	ENSMUST00000100171.2	Hspa5	Hspa5-202	Known	Known	None	0.25	None	None	None	None
m54284U_191109_043049/77072325/ccs	PacBio_Cortex_Rep2	mm10_ERCC_SIRV	chr7	97788525	97912381	+	15	3308	22599	58570	ENSMUSG00000030774.13	ENSMUST00000206984.1	Pak1	Pak1-205	Known	Known	None	0.15000000596046448	None	None	None	None
m54284U_191213_120042/171903267/ccs	PacBio_Hippocampus_Rep2	mm10_ERCC_SIRV	chr17	74717761	74863569	+	20	2808	48150	125873	ENSMUSG00000024078.7	ENSMUST00000024882.7	Ttc27	Ttc27-201	Known	Known	None	0.10000000149011612	None	None	None	None
m54284U_191109_043049/77268048/ccs	PacBio_Cortex_Rep2	mm10_ERCC_SIRV	chr3	152668362	152462827	-	14	3036	10029	386191	ENSMUSG00000039058.11	ENCODEMT000386191	Ak5	ENCODEMT000386191	Known	NIC	None	0.15000000596046448	None	None	None	None
m54284U_191213_120042/79822976/ccs	PacBio_Hippocampus_Rep2	mm10_ERCC_SIRV	chr14	45219432	45208005	-	4	3743	41085	106223	ENSMUSG00000021830.14	ENSMUST00000153383.7	Txndc16	Txndc16-209	Known	Known	None	0.20000000298023224	None	None	None	None
m54284U_191212_053548/144376294/ccs	PacBio_Hippocampus_Rep1	mm10_ERCC_SIRV	chr5	110269850	110259154	-	6	2011	15031	39099	ENSMUSG00000029500.16	ENSMUST00000112505.8	Pgam5	Pgam5-202	Known	Known	None	0.25	None	None	None	None
m54284U_191213_120042/90899871/ccs	PacBio_Hippocampus_Rep2	mm10_ERCC_SIRV	chr14	45219390	45208005	-	4	3701	41085	106223	ENSMUSG00000021830.14	ENSMUST00000153383.7	Txndc16	Txndc16-209	Known	Known	None	0.20000000298023224	None	None	None	None
m54284U_191107_221739/152176224/ccs	PacBio_Cortex_Rep1	mm10_ERCC_SIRV	chr2	34772092	34776453	+	9	2456	4292	11200	ENSMUSG00000026864.13	ENSMUST00000028222.12	Hspa5	Hspa5-201	Known	Known	None	0.20000000298023224	None	None	None	None
m54284U_191107_221739/46400678/ccs	PacBio_Cortex_Rep1	mm10_ERCC_SIRV	chr17	74717762	74863569	+	20	2807	48150	125873	ENSMUSG00000024078.7	ENSMUST00000024882.7	Ttc27	Ttc27-201	Known	Known	None	0.10000000149011612	None	None	None	None
m54284U_191212_053548/172033808/ccs	PacBio_Hippocampus_Rep1	mm10_ERCC_SIRV	chr15	98934435	98931436	-	4	1602	44242	114129	ENSMUSG00000023004.8	ENSMUST00000077577.7	Tuba1b	Tuba1b-201	Known	Known	None	0.3499999940395355	None	None	None	None
m54284U_191109_043049/110823354/ccs	PacBio_Cortex_Rep2	mm10_ERCC_SIRV	chr7	97788525	97912379	+	15	3306	22599	58570	ENSMUSG00000030774.13	ENSMUST00000206984.1	Pak1	Pak1-205	Known	Known	None	0.20000000298023224	None	None	None	None
m54284U_191212_053548/129632693/ccs	PacBio_Hippocampus_Rep1	mm10_ERCC_SIRV	chr14	45219388	45208006	-	3	3644	41085	386502	ENSMUSG00000021830.14	ENCODEMT000386502	Txndc16	ENCODEMT000386502	Known	ISM	Prefix	0.20000000298023224	None	None	None	None
m54284U_191109_043049/65407629/ccs	PacBio_Cortex_Rep2	mm10_ERCC_SIRV	chr9	63602699	63641890	+	10	2557	28034	73427	ENSMUSG00000037257.8	ENSMUST00000041551.8	Aagab	Aagab-201	Known	Known	None	0.25	None	None	None	None
m54284U_191107_221739/51118107/ccs	PacBio_Cortex_Rep1	mm10_ERCC_SIRV	chr17	74717762	74863563	+	20	2801	48150	125873	ENSMUSG00000024078.7	ENSMUST00000024882.7	Ttc27	Ttc27-201	Known	Known	None	0.25	None	None	None	None
m54284U_191109_043049/67831124/ccs	PacBio_Cortex_Rep2	mm10_ERCC_SIRV	chr6	124814153	124810716	-	7	1334	18734	49194	ENSMUSG00000023456.15	ENSMUST00000172132.8	Tpi1	Tpi1-205	Known	Known	None	0.20000000298023224	None	None	None	None
m54284U_191107_221739/152635049/ccs	PacBio_Cortex_Rep1	mm10_ERCC_SIRV	chr2	34772092	34776455	+	8	2540	4292	11201	ENSMUSG00000026864.13	ENSMUST00000100171.2	Hspa5	Hspa5-202	Known	Known	None	0.20000000298023224	None	None	None	None
m54284U_191109_043049/161940289/ccs	PacBio_Cortex_Rep2	mm10_ERCC_SIRV	chr11	71033585	71031950	-	2	1557	33503	88128	ENSMUSG00000018451.6	ENSMUST00000156068.2	6330403K07Rik	6330403K07Rik-201	Known	Known	None	0.05000000074505806	None	None	None	None
m54284U_191109_043049/11142637/ccs	PacBio_Cortex_Rep2	mm10_ERCC_SIRV	chr14	45219410	45208031	-	4	3589	41085	386499	ENSMUSG00000021830.14	ENCODEMT000386499	Txndc16	ENCODEMT000386499	Known	ISM	Prefix	0.25	None	None	None	None
m54284U_191212_053548/56164745/ccs	PacBio_Hippocampus_Rep1	mm10_ERCC_SIRV	chr7	97788525	97912370	+	15	3297	22599	58570	ENSMUSG00000030774.13	ENSMUST00000206984.1	Pak1	Pak1-205	Known	Known	None	0.44999998807907104	None	None	None	None
m54284U_191109_043049/77400318/ccs	PacBio_Cortex_Rep2	mm10_ERCC_SIRV	chr3	152668070	152462825	-	14	3023	10029	26137	ENSMUSG00000039058.11	ENSMUST00000045262.10	Ak5	Ak5-201	Known	Known	None	0.15000000596046448	None	None	None	None
m54284U_191212_053548/172099748/ccs	PacBio_Hippocampus_Rep1	mm10_ERCC_SIRV	chr15	98934437	98931436	-	4	1604	44242	114129	ENSMUSG00000023004.8	ENSMUST00000077577.7	Tuba1b	Tuba1b-201	Known	Known	None	0.3499999940395355	None	None	None	None
m54284U_191107_221739/105709966/ccs	PacBio_Cortex_Rep1	mm10_ERCC_SIRV	chr17	74717762	74863570	+	20	2808	48150	125873	ENSMUSG00000024078.7	ENSMUST00000024882.7	Ttc27	Ttc27-201	Known	Known	None	0.15000000596046448	None	None	None	None
m54284U_191212_053548/172164611/ccs	PacBio_Hippocampus_Rep1	mm10_ERCC_SIRV	chr15	98934558	98931436	-	4	1633	44242	386503	ENSMUSG00000023004.8	ENCODEMT000386503	Tuba1b	ENCODEMT000386503	Known	NNC	None	0.3499999940395355	None	None	None	None
m54284U_191107_221739/136514272/ccs	PacBio_Cortex_Rep1	mm10_ERCC_SIRV	chr14	45219428	45208008	-	4	3743	41085	106223	ENSMUSG00000021830.14	ENSMUST00000153383.7	Txndc16	Txndc16-209	Known	Known	None	0.25	None	None	None	None
m54284U_191213_120042/32311990/ccs	PacBio_Hippocampus_Rep2	mm10_ERCC_SIRV	chr1	155158708	155203516	+	8	2453	2541	6147	ENSMUSG00000026470.14	ENSMUST00000027743.12	Stx6	Stx6-201	Known	Known	None	0.4000000059604645	None	None	None	None
m54284U_191107_221739/153748061/ccs	PacBio_Cortex_Rep1	mm10_ERCC_SIRV	chr2	34772092	34776002	+	9	2005	4292	11200	ENSMUSG00000026864.13	ENSMUST00000028222.12	Hspa5	Hspa5-201	Known	Known	None	0.6499999761581421	None	None	None	None
m54284U_191109_043049/92537876/ccs	PacBio_Cortex_Rep2	mm10_ERCC_SIRV	chr14	45210617	45208035	-	1	2610	41085	386483	ENSMUSG00000021830.14	ENCODEMT000386483	Txndc16	ENCODEMT000386483	Known	Genomic	None	0.25	None	None	None	None
m54284U_191212_053548/106693445/ccs	PacBio_Hippocampus_Rep1	mm10_ERCC_SIRV	chr7	97788857	97912380	+	15	3313	22599	386363	ENSMUSG00000030774.13	ENCODEMT000386363	Pak1	ENCODEMT000386363	Known	NIC	None	0.20000000298023224	None	None	None	None
m54284U_191107_221739/105776622/ccs	PacBio_Cortex_Rep1	mm10_ERCC_SIRV	chr17	74717762	74863570	+	20	2808	48150	125873	ENSMUSG00000024078.7	ENSMUST00000024882.7	Ttc27	Ttc27-201	Known	Known	None	0.15000000596046448	None	None	None	None
m54284U_191107_221739/125698183/ccs	PacBio_Cortex_Rep1	mm10_ERCC_SIRV	chr7	97788526	97912380	+	7	2400	22599	386504	ENSMUSG00000030774.13	ENCODEMT000386504	Pak1	ENCODEMT000386504	Known	NIC	None	0.20000000298023224	None	None	None	None
m54284U_191213_120042/36241591/ccs	PacBio_Hippocampus_Rep2	mm10_ERCC_SIRV	chr14	45219402	45208008	-	4	3710	41085	106223	ENSMUSG00000021830.14	ENSMUST00000153383.7	Txndc16	Txndc16-209	Known	Known	None	0.25	None	None	None	None
m54284U_191212_053548/144639830/ccs	PacBio_Hippocampus_Rep1	mm10_ERCC_SIRV	chr5	110269841	110259154	-	6	1999	15031	39100	ENSMUSG00000029500.16	ENSMUST00000059229.15	Pgam5	Pgam5-201	Known	Known	None	0.25	None	None	None	None
m54284U_191109_043049/73992095/ccs	PacBio_Cortex_Rep2	mm10_ERCC_SIRV	chr9	63602699	63641889	+	10	2556	28034	73427	ENSMUSG00000037257.8	ENSMUST00000041551.8	Aagab	Aagab-201	Known	Known	None	0.30000001192092896	None	None	None	None
m54284U_191107_221739/153748519/ccs	PacBio_Cortex_Rep1	mm10_ERCC_SIRV	chr2	34772092	34776453	+	9	2456	4292	11200	ENSMUSG00000026864.13	ENSMUST00000028222.12	Hspa5	Hspa5-201	Known	Known	None	0.20000000298023224	None	None	None	None
m54284U_191212_053548/170525857/ccs	PacBio_Hippocampus_Rep1	mm10_ERCC_SIRV	chr14	45219363	45208011	-	4	3668	41085	106223	ENSMUSG00000021830.14	ENSMUST00000153383.7	Txndc16	Txndc16-209	Known	Known	None	0.30000001192092896	None	None	None	None
m54284U_191107_221739/113117557/ccs	PacBio_Cortex_Rep1	mm10_ERCC_SIRV	chr17	74717762	74863563	+	20	2801	48150	125873	ENSMUSG00000024078.7	ENSMUST00000024882.7	Ttc27	Ttc27-201	Known	Known	None	0.25	None	None	None	None
m54284U_191212_053548/172229576/ccs	PacBio_Hippocampus_Rep1	mm10_ERCC_SIRV	chr15	98934437	98931436	-	4	1604	44242	114129	ENSMUSG00000023004.8	ENSMUST00000077577.7	Tuba1b	Tuba1b-201	Known	Known	None	0.3499999940395355	None	None	None	None
m54284U_191109_043049/68159079/ccs	PacBio_Cortex_Rep2	mm10_ERCC_SIRV	chr6	124814157	124810716	-	7	1338	18734	49194	ENSMUSG00000023456.15	ENSMUST00000172132.8	Tpi1	Tpi1-205	Known	Known	None	0.20000000298023224	None	None	None	None
m54284U_191212_053548/106826062/ccs	PacBio_Hippocampus_Rep1	mm10_ERCC_SIRV	chr14	45219267	45208015	-	4	3568	41085	106223	ENSMUSG00000021830.14	ENSMUST00000153383.7	Txndc16	Txndc16-209	Known	Known	None	0.30000001192092896	None	None	None	None
m54284U_191107_221739/178520421/ccs	PacBio_Cortex_Rep1	mm10_ERCC_SIRV	chr7	97788526	97912380	+	15	3306	22599	58570	ENSMUSG00000030774.13	ENSMUST00000206984.1	Pak1	Pak1-205	Known	Known	None	0.20000000298023224	None	None	None	None
m54284U_191109_043049/78185068/ccs	PacBio_Cortex_Rep2	mm10_ERCC_SIRV	chr3	152656024	152462825	-	12	2553	10029	386505	ENSMUSG00000039058.11	ENCODEMT000386505	Ak5	ENCODEMT000386505	Known	ISM	Suffix	0.15000000596046448	None	None	None	None
m54284U_191107_221739/139987760/ccs	PacBio_Cortex_Rep1	mm10_ERCC_SIRV	chr17	74717762	74863563	+	20	2801	48150	125873	ENSMUSG00000024078.7	ENSMUST00000024882.7	Ttc27	Ttc27-201	Known	Known	None	0.25	None	None	None	None
m54284U_191107_221739/154730825/ccs	PacBio_Cortex_Rep1	mm10_ERCC_SIRV	chr2	34772092	34776453	+	9	2456	4292	11200	ENSMUSG00000026864.13	ENSMUST00000028222.12	Hspa5	Hspa5-201	Known	Known	None	0.20000000298023224	None	None	None	None
m54284U_191109_043049/57149071/ccs	PacBio_Cortex_Rep2	mm10_ERCC_SIRV	chr14	45219416	45208027	-	4	3705	41085	106223	ENSMUSG00000021830.14	ENSMUST00000153383.7	Txndc16	Txndc16-209	Known	Known	None	0.6000000238418579	None	None	None	None
m54284U_191213_120042/36242093/ccs	PacBio_Hippocampus_Rep2	mm10_ERCC_SIRV	chr14	45219417	45208027	-	4	3706	41085	106223	ENSMUSG00000021830.14	ENSMUST00000153383.7	Txndc16	Txndc16-209	Known	Known	None	0.6000000238418579	None	None	None	None
m54284U_191212_053548/115737027/ccs	PacBio_Hippocampus_Rep1	mm10_ERCC_SIRV	chr7	97788858	97912373	+	15	3296	22599	386363	ENSMUSG00000030774.13	ENCODEMT000386363	Pak1	ENCODEMT000386363	Known	NIC	None	0.30000001192092896	None	None	None	None
m54284U_191107_221739/160695681/ccs	PacBio_Cortex_Rep1	mm10_ERCC_SIRV	chr17	74717762	74863568	+	20	2806	48150	125873	ENSMUSG00000024078.7	ENSMUST00000024882.7	Ttc27	Ttc27-201	Known	Known	None	0.10000000149011612	None	None	None	None
m54284U_191212_053548/172229680/ccs	PacBio_Hippocampus_Rep1	mm10_ERCC_SIRV	chr15	98934437	98931436	-	4	1604	44242	114129	ENSMUSG00000023004.8	ENSMUST00000077577.7	Tuba1b	Tuba1b-201	Known	Known	None	0.3499999940395355	None	None	None	None
m54284U_191213_120042/139199872/ccs	PacBio_Hippocampus_Rep2	mm10_ERCC_SIRV	chr14	45219420	45208027	-	4	3709	41085	106223	ENSMUSG00000021830.14	ENSMUST00000153383.7	Txndc16	Txndc16-209	Known	Known	None	0.6000000238418579	None	None	None	None
m54284U_191109_043049/75369303/ccs	PacBio_Cortex_Rep2	mm10_ERCC_SIRV	chr9	63603040	63641905	+	10	2561	28034	384855	ENSMUSG00000037257.8	ENCODEMT000384855	Aagab	ENCODEMT000384855	Known	NIC	None	0.10000000149011612	None	None	None	None
m54284U_191213_120042/33687024/ccs	PacBio_Hippocampus_Rep2	mm10_ERCC_SIRV	chr1	155158708	155203819	+	8	2763	2541	6147	ENSMUSG00000026470.14	ENSMUST00000027743.12	Stx6	Stx6-201	Known	Known	None	0.3499999940395355	None	None	None	None
m54284U_191107_221739/154928345/ccs	PacBio_Cortex_Rep1	mm10_ERCC_SIRV	chr2	34772092	34776447	+	8	2532	4292	11201	ENSMUSG00000026864.13	ENSMUST00000100171.2	Hspa5	Hspa5-202	Known	Known	None	0.25	None	None	None	None
m54284U_191109_043049/163317872/ccs	PacBio_Cortex_Rep2	mm10_ERCC_SIRV	chr11	71033471	71031950	-	2	1443	33503	88128	ENSMUSG00000018451.6	ENSMUST00000156068.2	6330403K07Rik	6330403K07Rik-201	Known	Known	None	0.05000000074505806	None	None	None	None
m54284U_191107_221739/161219080/ccs	PacBio_Cortex_Rep1	mm10_ERCC_SIRV	chr17	74717762	74863587	+	20	2822	48150	125875	ENSMUSG00000024078.7	ENSMUST00000234568.1	Ttc27	Ttc27-204	Known	Known	None	0.20000000298023224	None	None	None	None
m54284U_191213_120042/178324228/ccs	PacBio_Hippocampus_Rep2	mm10_ERCC_SIRV	chr14	45219409	45208027	-	4	3698	41085	106223	ENSMUSG00000021830.14	ENSMUST00000153383.7	Txndc16	Txndc16-209	Known	Known	None	0.6000000238418579	None	None	None	None
m54284U_191212_053548/145622694/ccs	PacBio_Hippocampus_Rep1	mm10_ERCC_SIRV	chr5	110269842	110259154	-	6	2003	15031	39099	ENSMUSG00000029500.16	ENSMUST00000112505.8	Pgam5	Pgam5-202	Known	Known	None	0.25	None	None	None	None
m54284U_191213_120042/95225708/ccs	PacBio_Hippocampus_Rep2	mm10_ERCC_SIRV	chr7	97788526	97912364	+	15	3289	22599	58570	ENSMUSG00000030774.13	ENSMUST00000206984.1	Pak1	Pak1-205	Known	Known	None	0.44999998807907104	None	None	None	None
m54284U_191109_043049/68223305/ccs	PacBio_Cortex_Rep2	mm10_ERCC_SIRV	chr6	124814159	124810716	-	7	1340	18734	49194	ENSMUSG00000023456.15	ENSMUST00000172132.8	Tpi1	Tpi1-205	Known	Known	None	0.20000000298023224	None	None	None	None
m54284U_191212_053548/5245331/ccs	PacBio_Hippocampus_Rep1	mm10_ERCC_SIRV	chr14	45219401	45208028	-	4	3680	41085	106223	ENSMUSG00000021830.14	ENSMUST00000153383.7	Txndc16	Txndc16-209	Known	Known	None	0.6000000238418579	None	None	None	None
m54284U_191109_043049/118424656/ccs	PacBio_Cortex_Rep2	mm10_ERCC_SIRV	chr14	45219433	45208041	-	4	3712	41085	386506	ENSMUSG00000021830.14	ENCODEMT000386506	Txndc16	ENCODEMT000386506	Known	NNC	None	0.4000000059604645	None	None	None	None
m54284U_191212_053548/172426588/ccs	PacBio_Hippocampus_Rep1	mm10_ERCC_SIRV	chr15	98934437	98931436	-	4	1604	44242	114129	ENSMUSG00000023004.8	ENSMUST00000077577.7	Tuba1b	Tuba1b-201	Known	Known	None	0.3499999940395355	None	None	None	None
m54284U_191107_221739/165413058/ccs	PacBio_Cortex_Rep1	mm10_ERCC_SIRV	chr17	74717762	74863570	+	20	2808	48150	125873	ENSMUSG00000024078.7	ENSMUST00000024882.7	Ttc27	Ttc27-201	Known	Known	None	0.15000000596046448	None	None	None	None
m54284U_191107_221739/154993361/ccs	PacBio_Cortex_Rep1	mm10_ERCC_SIRV	chr2	34772092	34776461	+	8	2546	4292	11201	ENSMUSG00000026864.13	ENSMUST00000100171.2	Hspa5	Hspa5-202	Known	Known	None	0.30000001192092896	None	None	None	None
m54284U_191109_043049/79299950/ccs	PacBio_Cortex_Rep2	mm10_ERCC_SIRV	chr3	152668111	152462825	-	14	3064	10029	26137	ENSMUSG00000039058.11	ENSMUST00000045262.10	Ak5	Ak5-201	Known	Known	None	0.15000000596046448	None	None	None	None
m54284U_191109_043049/158336778/ccs	PacBio_Cortex_Rep2	mm10_ERCC_SIRV	chr7	97788859	97912368	+	15	3264	22599	386363	ENSMUSG00000030774.13	ENCODEMT000386363	Pak1	ENCODEMT000386363	Known	NIC	None	0.44999998807907104	None	None	None	None
m54284U_191212_053548/81332333/ccs	PacBio_Hippocampus_Rep1	mm10_ERCC_SIRV	chr14	45208123	45210285	+	1	2163	76350	386507	ENCODEMG000076350	ENCODEMT000386507	ENCODEMG000076350	ENCODEMT000386507	Antisense	Antisense	None	0.800000011920929	None	None	None	None
m54284U_191107_221739/172623307/ccs	PacBio_Cortex_Rep1	mm10_ERCC_SIRV	chr17	74717762	74863563	+	20	2801	48150	125873	ENSMUSG00000024078.7	ENSMUST00000024882.7	Ttc27	Ttc27-201	Known	Known	None	0.25	None	None	None	None
m54284U_191212_053548/24903913/ccs	PacBio_Hippocampus_Rep1	mm10_ERCC_SIRV	chr9	63603040	63641899	+	10	2555	28034	384855	ENSMUSG00000037257.8	ENCODEMT000384855	Aagab	ENCODEMT000384855	Known	NIC	None	0.25	None	None	None	None
m54284U_191107_221739/155452949/ccs	PacBio_Cortex_Rep1	mm10_ERCC_SIRV	chr2	34772092	34776329	+	9	2332	4292	11200	ENSMUSG00000026864.13	ENSMUST00000028222.12	Hspa5	Hspa5-201	Known	Known	None	0.4000000059604645	None	None	None	None
m54284U_191212_053548/172427158/ccs	PacBio_Hippocampus_Rep1	mm10_ERCC_SIRV	chr15	98934436	98931436	-	4	1603	44242	114129	ENSMUSG00000023004.8	ENSMUST00000077577.7	Tuba1b	Tuba1b-201	Known	Known	None	0.3499999940395355	None	None	None	None
m54284U_191109_043049/17107145/ccs	PacBio_Cortex_Rep2	mm10_ERCC_SIRV	chr17	74717762	74863568	+	20	2806	48150	125873	ENSMUSG00000024078.7	ENSMUST00000024882.7	Ttc27	Ttc27-201	Known	Known	None	0.10000000149011612	None	None	None	None
m54284U_191212_053548/94110808/ccs	PacBio_Hippocampus_Rep1	mm10_ERCC_SIRV	chr7	97788860	97912370	+	15	3291	22599	386363	ENSMUSG00000030774.13	ENCODEMT000386363	Pak1	ENCODEMT000386363	Known	NIC	None	0.44999998807907104	None	None	None	None
m54284U_191109_043049/16714328/ccs	PacBio_Cortex_Rep2	mm10_ERCC_SIRV	chr14	45219290	45208127	-	4	3479	41085	106223	ENSMUSG00000021830.14	ENSMUST00000153383.7	Txndc16	Txndc16-209	Known	Known	None	0.30000001192092896	None	None	None	None
m54284U_191213_120042/62914675/ccs	PacBio_Hippocampus_Rep2	mm10_ERCC_SIRV	chr1	155158708	155203516	+	8	2453	2541	6147	ENSMUSG00000026470.14	ENSMUST00000027743.12	Stx6	Stx6-201	Known	Known	None	0.4000000059604645	None	None	None	None
m54284U_191109_043049/68354394/ccs	PacBio_Cortex_Rep2	mm10_ERCC_SIRV	chr6	124814181	124810716	-	7	1362	18734	49194	ENSMUSG00000023456.15	ENSMUST00000172132.8	Tpi1	Tpi1-205	Known	Known	None	0.20000000298023224	None	None	None	None
m54284U_191107_221739/155582706/ccs	PacBio_Cortex_Rep1	mm10_ERCC_SIRV	chr2	34772092	34776464	+	8	2549	4292	11201	ENSMUSG00000026864.13	ENSMUST00000100171.2	Hspa5	Hspa5-202	Known	Known	None	0.30000001192092896	None	None	None	None
m54284U_191107_221739/111084235/ccs	PacBio_Cortex_Rep1	mm10_ERCC_SIRV	chr14	45219412	45208128	-	4	3600	41085	106223	ENSMUSG00000021830.14	ENSMUST00000153383.7	Txndc16	Txndc16-209	Known	Known	None	0.30000001192092896	None	None	None	None
m54284U_191109_043049/38732287/ccs	PacBio_Cortex_Rep2	mm10_ERCC_SIRV	chr17	74717762	74863563	+	20	2801	48150	125873	ENSMUSG00000024078.7	ENSMUST00000024882.7	Ttc27	Ttc27-201	Known	Known	None	0.25	None	None	None	None
m54284U_191109_043049/81005084/ccs	PacBio_Cortex_Rep2	mm10_ERCC_SIRV	chr3	152668078	152462825	-	14	3031	10029	26137	ENSMUSG00000039058.11	ENSMUST00000045262.10	Ak5	Ak5-201	Known	Known	None	0.15000000596046448	None	None	None	None
m54284U_191212_053548/153093549/ccs	PacBio_Hippocampus_Rep1	mm10_ERCC_SIRV	chr5	110269855	110259154	-	6	2016	15031	39099	ENSMUSG00000029500.16	ENSMUST00000112505.8	Pgam5	Pgam5-202	Known	Known	None	0.25	None	None	None	None
m54284U_191213_120042/161547803/ccs	PacBio_Hippocampus_Rep2	mm10_ERCC_SIRV	chr7	97788860	97912380	+	15	3301	22599	386363	ENSMUSG00000030774.13	ENCODEMT000386363	Pak1	ENCODEMT000386363	Known	NIC	None	0.20000000298023224	None	None	None	None
m54284U_191212_053548/172493190/ccs	PacBio_Hippocampus_Rep1	mm10_ERCC_SIRV	chr15	98934436	98931436	-	4	1603	44242	114129	ENSMUSG00000023004.8	ENSMUST00000077577.7	Tuba1b	Tuba1b-201	Known	Known	None	0.3499999940395355	None	None	None	None
m54284U_191213_120042/40634728/ccs	PacBio_Hippocampus_Rep2	mm10_ERCC_SIRV	chr14	45219291	45208128	-	4	3479	41085	106223	ENSMUSG00000021830.14	ENSMUST00000153383.7	Txndc16	Txndc16-209	Known	Known	None	0.30000001192092896	None	None	None	None
m54284U_191109_043049/163512468/ccs	PacBio_Cortex_Rep2	mm10_ERCC_SIRV	chr11	71033513	71031950	-	2	1485	33503	88128	ENSMUSG00000018451.6	ENSMUST00000156068.2	6330403K07Rik	6330403K07Rik-201	Known	Known	None	0.05000000074505806	None	None	None	None
m54284U_191109_043049/72221254/ccs	PacBio_Cortex_Rep2	mm10_ERCC_SIRV	chr17	74717762	74863568	+	20	2806	48150	125873	ENSMUSG00000024078.7	ENSMUST00000024882.7	Ttc27	Ttc27-201	Known	Known	None	0.10000000149011612	None	None	None	None
m54284U_191213_120042/95945408/ccs	PacBio_Hippocampus_Rep2	mm10_ERCC_SIRV	chr14	45219417	45208129	-	4	3604	41085	106223	ENSMUSG00000021830.14	ENSMUST00000153383.7	Txndc16	Txndc16-209	Known	Known	None	0.25	None	None	None	None
m54284U_191212_053548/48498137/ccs	PacBio_Hippocampus_Rep1	mm10_ERCC_SIRV	chr9	63602699	63641890	+	10	2557	28034	73427	ENSMUSG00000037257.8	ENSMUST00000041551.8	Aagab	Aagab-201	Known	Known	None	0.25	None	None	None	None
m54284U_191107_221739/155780588/ccs	PacBio_Cortex_Rep1	mm10_ERCC_SIRV	chr2	34772092	34776455	+	8	2540	4292	11201	ENSMUSG00000026864.13	ENSMUST00000100171.2	Hspa5	Hspa5-202	Known	Known	None	0.20000000298023224	None	None	None	None
m54284U_191109_043049/162268555/ccs	PacBio_Cortex_Rep2	mm10_ERCC_SIRV	chr14	45210042	45208157	-	1	1913	41085	386483	ENSMUSG00000021830.14	ENCODEMT000386483	Txndc16	ENCODEMT000386483	Known	Genomic	None	0.30000001192092896	None	None	None	None
m54284U_191107_221739/159383749/ccs	PacBio_Cortex_Rep1	mm10_ERCC_SIRV	chr7	97788861	97912370	+	15	3290	22599	386363	ENSMUSG00000030774.13	ENCODEMT000386363	Pak1	ENCODEMT000386363	Known	NIC	None	0.44999998807907104	None	None	None	None
m54284U_191212_053548/111544046/ccs	PacBio_Hippocampus_Rep1	mm10_ERCC_SIRV	chr14	45210822	45208157	-	1	2693	41085	386483	ENSMUSG00000021830.14	ENCODEMT000386483	Txndc16	ENCODEMT000386483	Known	Genomic	None	0.30000001192092896	None	None	None	None
m54284U_191109_043049/106629322/ccs	PacBio_Cortex_Rep2	mm10_ERCC_SIRV	chr17	74717762	74863561	+	20	2796	48150	125875	ENSMUSG00000024078.7	ENSMUST00000234568.1	Ttc27	Ttc27-204	Known	Known	None	0.20000000298023224	None	None	None	None
m54284U_191107_221739/9897746/ccs	PacBio_Cortex_Rep1	mm10_ERCC_SIRV	chr14	45219401	45208131	-	4	3586	41085	106223	ENSMUSG00000021830.14	ENSMUST00000153383.7	Txndc16	Txndc16-209	Known	Known	None	0.30000001192092896	None	None	None	None
m54284U_191212_053548/172884288/ccs	PacBio_Hippocampus_Rep1	mm10_ERCC_SIRV	chr15	98934438	98931436	-	4	1605	44242	114129	ENSMUSG00000023004.8	ENSMUST00000077577.7	Tuba1b	Tuba1b-201	Known	Known	None	0.3499999940395355	None	None	None	None
m54284U_191107_221739/155844772/ccs	PacBio_Cortex_Rep1	mm10_ERCC_SIRV	chr2	34772092	34776453	+	9	2456	4292	11200	ENSMUSG00000026864.13	ENSMUST00000028222.12	Hspa5	Hspa5-201	Known	Known	None	0.20000000298023224	None	None	None	None
m54284U_191107_221739/44630441/ccs	PacBio_Cortex_Rep1	mm10_ERCC_SIRV	chr14	45210641	45208158	-	1	2511	41085	386483	ENSMUSG00000021830.14	ENCODEMT000386483	Txndc16	ENCODEMT000386483	Known	Genomic	None	0.30000001192092896	None	None	None	None
m54284U_191109_043049/68421429/ccs	PacBio_Cortex_Rep2	mm10_ERCC_SIRV	chr6	124814157	124810716	-	7	1338	18734	49194	ENSMUSG00000023456.15	ENSMUST00000172132.8	Tpi1	Tpi1-205	Known	Known	None	0.20000000298023224	None	None	None	None
m54284U_191109_043049/81201903/ccs	PacBio_Cortex_Rep2	mm10_ERCC_SIRV	chr3	152668111	152462825	-	14	3064	10029	26137	ENSMUSG00000039058.11	ENSMUST00000045262.10	Ak5	Ak5-201	Known	Known	None	0.15000000596046448	None	None	None	None
m54284U_191213_120042/18088161/ccs	PacBio_Hippocampus_Rep2	mm10_ERCC_SIRV	chr7	97788529	97912374	+	15	3318	22599	58570	ENSMUSG00000030774.13	ENSMUST00000206984.1	Pak1	Pak1-205	Known	Known	None	0.25	None	None	None	None
m54284U_191109_043049/107217657/ccs	PacBio_Cortex_Rep2	mm10_ERCC_SIRV	chr17	74717762	74863570	+	20	2815	48150	125873	ENSMUSG00000024078.7	ENSMUST00000024882.7	Ttc27	Ttc27-201	Known	Known	None	0.15000000596046448	None	None	None	None
m54284U_191107_221739/126683748/ccs	PacBio_Cortex_Rep1	mm10_ERCC_SIRV	chr14	45219381	45208131	-	4	3566	41085	106223	ENSMUSG00000021830.14	ENSMUST00000153383.7	Txndc16	Txndc16-209	Known	Known	None	0.30000001192092896	None	None	None	None
m54284U_191213_120042/77332812/ccs	PacBio_Hippocampus_Rep2	mm10_ERCC_SIRV	chr1	155158708	155203516	+	8	2453	2541	6147	ENSMUSG00000026470.14	ENSMUST00000027743.12	Stx6	Stx6-201	Known	Known	None	0.4000000059604645	None	None	None	None
m54284U_191107_221739/129305056/ccs	PacBio_Cortex_Rep1	mm10_ERCC_SIRV	chr14	45219401	45208131	-	4	3586	41085	106223	ENSMUSG00000021830.14	ENSMUST00000153383.7	Txndc16	Txndc16-209	Known	Known	None	0.30000001192092896	None	None	None	None
m54284U_191109_043049/109249331/ccs	PacBio_Cortex_Rep2	mm10_ERCC_SIRV	chr17	74717762	74863563	+	20	2801	48150	125873	ENSMUSG00000024078.7	ENSMUST00000024882.7	Ttc27	Ttc27-201	Known	Known	None	0.25	None	None	None	None
m54284U_191212_053548/172885195/ccs	PacBio_Hippocampus_Rep1	mm10_ERCC_SIRV	chr15	98934437	98931436	-	4	1604	44242	114129	ENSMUSG00000023004.8	ENSMUST00000077577.7	Tuba1b	Tuba1b-201	Known	Known	None	0.3499999940395355	None	None	None	None
m54284U_191107_221739/155910275/ccs	PacBio_Cortex_Rep1	mm10_ERCC_SIRV	chr2	34772092	34776018	+	8	2103	4292	11201	ENSMUSG00000026864.13	ENSMUST00000100171.2	Hspa5	Hspa5-202	Known	Known	None	0.4000000059604645	None	None	None	None
m54284U_191212_053548/67174700/ccs	PacBio_Hippocampus_Rep1	mm10_ERCC_SIRV	chr9	63602699	63641891	+	10	2823	28034	386508	ENSMUSG00000037257.8	ENCODEMT000386508	Aagab	ENCODEMT000386508	Known	NIC	None	0.25	None	None	None	None
m54284U_191212_053548/154601443/ccs	PacBio_Hippocampus_Rep1	mm10_ERCC_SIRV	chr5	110269830	110259154	-	6	1988	15031	39100	ENSMUSG00000029500.16	ENSMUST00000059229.15	Pgam5	Pgam5-201	Known	Known	None	0.25	None	None	None	None
m54284U_191213_120042/37224550/ccs	PacBio_Hippocampus_Rep2	mm10_ERCC_SIRV	chr7	97788861	97912370	+	15	3290	22599	386363	ENSMUSG00000030774.13	ENCODEMT000386363	Pak1	ENCODEMT000386363	Known	NIC	None	0.44999998807907104	None	None	None	None
m54284U_191107_221739/144706080/ccs	PacBio_Cortex_Rep1	mm10_ERCC_SIRV	chr14	45219401	45208131	-	4	3586	41085	106223	ENSMUSG00000021830.14	ENSMUST00000153383.7	Txndc16	Txndc16-209	Known	Known	None	0.30000001192092896	None	None	None	None
m54284U_191109_043049/125110470/ccs	PacBio_Cortex_Rep2	mm10_ERCC_SIRV	chr17	74717762	74863570	+	20	2808	48150	125873	ENSMUSG00000024078.7	ENSMUST00000024882.7	Ttc27	Ttc27-201	Known	Known	None	0.15000000596046448	None	None	None	None
m54284U_191107_221739/162530254/ccs	PacBio_Cortex_Rep1	mm10_ERCC_SIRV	chr14	45219348	45208131	-	4	3533	41085	106223	ENSMUSG00000021830.14	ENSMUST00000153383.7	Txndc16	Txndc16-209	Known	Known	None	0.30000001192092896	None	None	None	None
m54284U_191107_221739/156240684/ccs	PacBio_Cortex_Rep1	mm10_ERCC_SIRV	chr2	34772092	34776530	+	9	2533	4292	11200	ENSMUSG00000026864.13	ENSMUST00000028222.12	Hspa5	Hspa5-201	Known	Known	None	0.10000000149011612	None	None	None	None
m54284U_191109_043049/163515083/ccs	PacBio_Cortex_Rep2	mm10_ERCC_SIRV	chr11	71033583	71031950	-	2	1555	33503	88128	ENSMUSG00000018451.6	ENSMUST00000156068.2	6330403K07Rik	6330403K07Rik-201	Known	Known	None	0.05000000074505806	None	None	None	None
m54284U_191212_053548/172885405/ccs	PacBio_Hippocampus_Rep1	mm10_ERCC_SIRV	chr15	98934437	98931436	-	4	1604	44242	114129	ENSMUSG00000023004.8	ENSMUST00000077577.7	Tuba1b	Tuba1b-201	Known	Known	None	0.3499999940395355	None	None	None	None
m54284U_191213_120042/130221087/ccs	PacBio_Hippocampus_Rep2	mm10_ERCC_SIRV	chr7	97788529	97912380	+	15	3303	22599	58570	ENSMUSG00000030774.13	ENSMUST00000206984.1	Pak1	Pak1-205	Known	Known	None	0.20000000298023224	None	None	None	None
m54284U_191109_043049/10553674/ccs	PacBio_Cortex_Rep2	mm10_ERCC_SIRV	chr14	45219279	45208131	-	4	3464	41085	106223	ENSMUSG00000021830.14	ENSMUST00000153383.7	Txndc16	Txndc16-209	Known	Known	None	0.30000001192092896	None	None	None	None
m54284U_191109_043049/156631897/ccs	PacBio_Cortex_Rep2	mm10_ERCC_SIRV	chr17	74717762	74863569	+	20	2807	48150	125873	ENSMUSG00000024078.7	ENSMUST00000024882.7	Ttc27	Ttc27-201	Known	Known	None	0.10000000149011612	None	None	None	None
m54284U_191109_043049/68422485/ccs	PacBio_Cortex_Rep2	mm10_ERCC_SIRV	chr6	124814157	124810716	-	7	1338	18734	49194	ENSMUSG00000023456.15	ENSMUST00000172132.8	Tpi1	Tpi1-205	Known	Known	None	0.20000000298023224	None	None	None	None
m54284U_191109_043049/82183009/ccs	PacBio_Cortex_Rep2	mm10_ERCC_SIRV	chr3	152668292	152462817	-	12	2787	10029	386249	ENSMUSG00000039058.11	ENCODEMT000386249	Ak5	ENCODEMT000386249	Known	NIC	None	0.15000000596046448	None	None	None	None
m54284U_191109_043049/106694877/ccs	PacBio_Cortex_Rep2	mm10_ERCC_SIRV	chr14	45219443	45208155	-	5	3899	41085	386498	ENSMUSG00000021830.14	ENCODEMT000386498	Txndc16	ENCODEMT000386498	Known	ISM	Prefix	0.30000001192092896	None	None	None	None
m54284U_191107_221739/156436929/ccs	PacBio_Cortex_Rep1	mm10_ERCC_SIRV	chr2	34772092	34776462	+	8	2547	4292	11201	ENSMUSG00000026864.13	ENSMUST00000100171.2	Hspa5	Hspa5-202	Known	Known	None	0.30000001192092896	None	None	None	None
m54284U_191109_043049/172754459/ccs	PacBio_Cortex_Rep2	mm10_ERCC_SIRV	chr17	74717762	74863556	+	20	2794	48150	125873	ENSMUSG00000024078.7	ENSMUST00000024882.7	Ttc27	Ttc27-201	Known	Known	None	0.20000000298023224	None	None	None	None
m54284U_191107_221739/13239263/ccs	PacBio_Cortex_Rep1	mm10_ERCC_SIRV	chr7	97788862	97911283	+	15	2168	22599	386363	ENSMUSG00000030774.13	ENCODEMT000386363	Pak1	ENCODEMT000386363	Known	NIC	None	0.10000000149011612	None	None	None	None
m54284U_191109_043049/159252727/ccs	PacBio_Cortex_Rep2	mm10_ERCC_SIRV	chr14	45219443	45208131	-	4	3628	41085	106223	ENSMUSG00000021830.14	ENSMUST00000153383.7	Txndc16	Txndc16-209	Known	Known	None	0.30000001192092896	None	None	None	None
m54284U_191212_053548/172886154/ccs	PacBio_Hippocampus_Rep1	mm10_ERCC_SIRV	chr15	98934437	98931436	-	4	1604	44242	114129	ENSMUSG00000023004.8	ENSMUST00000077577.7	Tuba1b	Tuba1b-201	Known	Known	None	0.3499999940395355	None	None	None	None
m54284U_191213_120042/87231037/ccs	PacBio_Hippocampus_Rep2	mm10_ERCC_SIRV	chr1	155158708	155203516	+	8	2453	2541	6147	ENSMUSG00000026470.14	ENSMUST00000027743.12	Stx6	Stx6-201	Known	Known	None	0.4000000059604645	None	None	None	None
m54284U_191212_053548/102370051/ccs	PacBio_Hippocampus_Rep1	mm10_ERCC_SIRV	chr9	63603040	63641895	+	10	2551	28034	384855	ENSMUSG00000037257.8	ENCODEMT000384855	Aagab	ENCODEMT000384855	Known	NIC	None	0.30000001192092896	None	None	None	None
m54284U_191212_053548/22216756/ccs	PacBio_Hippocampus_Rep1	mm10_ERCC_SIRV	chr17	74717762	74863563	+	20	2801	48150	125873	ENSMUSG00000024078.7	ENSMUST00000024882.7	Ttc27	Ttc27-201	Known	Known	None	0.25	None	None	None	None
m54284U_191212_053548/6293263/ccs	PacBio_Hippocampus_Rep1	mm10_ERCC_SIRV	chr14	45219416	45208131	-	4	3601	41085	106223	ENSMUSG00000021830.14	ENSMUST00000153383.7	Txndc16	Txndc16-209	Known	Known	None	0.30000001192092896	None	None	None	None
m54284U_191107_221739/156961030/ccs	PacBio_Cortex_Rep1	mm10_ERCC_SIRV	chr2	34772092	34775996	+	8	2081	4292	11201	ENSMUSG00000026864.13	ENSMUST00000100171.2	Hspa5	Hspa5-202	Known	Known	None	0.6000000238418579	None	None	None	None
m54284U_191212_053548/170263767/ccs	PacBio_Hippocampus_Rep1	mm10_ERCC_SIRV	chr5	110269863	110259154	-	6	2021	15031	39100	ENSMUSG00000029500.16	ENSMUST00000059229.15	Pgam5	Pgam5-201	Known	Known	None	0.25	None	None	None	None
m54284U_191107_221739/114297255/ccs	PacBio_Cortex_Rep1	mm10_ERCC_SIRV	chr7	97788530	97912368	+	15	3290	22599	58570	ENSMUSG00000030774.13	ENSMUST00000206984.1	Pak1	Pak1-205	Known	Known	None	0.44999998807907104	None	None	None	None
m54284U_191212_053548/148899989/ccs	PacBio_Hippocampus_Rep1	mm10_ERCC_SIRV	chr14	45219267	45208131	-	4	3452	41085	106223	ENSMUSG00000021830.14	ENSMUST00000153383.7	Txndc16	Txndc16-209	Known	Known	None	0.30000001192092896	None	None	None	None
m54284U_191212_053548/44435972/ccs	PacBio_Hippocampus_Rep1	mm10_ERCC_SIRV	chr17	74717762	74863563	+	20	2801	48150	125873	ENSMUSG00000024078.7	ENSMUST00000024882.7	Ttc27	Ttc27-201	Known	Known	None	0.25	None	None	None	None
m54284U_191109_043049/82706693/ccs	PacBio_Cortex_Rep2	mm10_ERCC_SIRV	chr3	152668079	152462825	-	14	3032	10029	26137	ENSMUSG00000039058.11	ENSMUST00000045262.10	Ak5	Ak5-201	Known	Known	None	0.15000000596046448	None	None	None	None
m54284U_191213_120042/26544934/ccs	PacBio_Hippocampus_Rep2	mm10_ERCC_SIRV	chr14	45219302	45208131	-	4	3487	41085	106223	ENSMUSG00000021830.14	ENSMUST00000153383.7	Txndc16	Txndc16-209	Known	Known	None	0.30000001192092896	None	None	None	None
m54284U_191109_043049/68487566/ccs	PacBio_Cortex_Rep2	mm10_ERCC_SIRV	chr6	124814153	124810716	-	7	1334	18734	49194	ENSMUSG00000023456.15	ENSMUST00000172132.8	Tpi1	Tpi1-205	Known	Known	None	0.20000000298023224	None	None	None	None
m54284U_191107_221739/157680433/ccs	PacBio_Cortex_Rep1	mm10_ERCC_SIRV	chr2	34772092	34776453	+	9	2456	4292	11200	ENSMUSG00000026864.13	ENSMUST00000028222.12	Hspa5	Hspa5-201	Known	Known	None	0.20000000298023224	None	None	None	None
m54284U_191212_053548/172886464/ccs	PacBio_Hippocampus_Rep1	mm10_ERCC_SIRV	chr15	98934438	98931436	-	4	1605	44242	114129	ENSMUSG00000023004.8	ENSMUST00000077577.7	Tuba1b	Tuba1b-201	Known	Known	None	0.3499999940395355	None	None	None	None
m54284U_191213_120042/56164583/ccs	PacBio_Hippocampus_Rep2	mm10_ERCC_SIRV	chr14	45219396	45208131	-	4	3581	41085	106223	ENSMUSG00000021830.14	ENSMUST00000153383.7	Txndc16	Txndc16-209	Known	Known	None	0.30000001192092896	None	None	None	None
m54284U_191212_053548/47186115/ccs	PacBio_Hippocampus_Rep1	mm10_ERCC_SIRV	chr17	74717762	74863570	+	20	2808	48150	125873	ENSMUSG00000024078.7	ENSMUST00000024882.7	Ttc27	Ttc27-201	Known	Known	None	0.15000000596046448	None	None	None	None
m54284U_191109_043049/26085218/ccs	PacBio_Cortex_Rep2	mm10_ERCC_SIRV	chr7	97788530	97912370	+	15	3292	22599	58570	ENSMUSG00000030774.13	ENSMUST00000206984.1	Pak1	Pak1-205	Known	Known	None	0.44999998807907104	None	None	None	None
m54284U_191109_043049/117966496/ccs	PacBio_Cortex_Rep2	mm10_ERCC_SIRV	chr7	97788530	97912370	+	15	3293	22599	386509	ENSMUSG00000030774.13	ENCODEMT000386509	Pak1	ENCODEMT000386509	Known	NNC	None	0.44999998807907104	None	None	None	None
m54284U_191212_053548/102894099/ccs	PacBio_Hippocampus_Rep1	mm10_ERCC_SIRV	chr9	63602685	63641881	+	10	2503	28034	385375	ENSMUSG00000037257.8	ENCODEMT000385375	Aagab	ENCODEMT000385375	Known	NIC	None	0.5	None	None	None	None
m54284U_191213_120042/120718194/ccs	PacBio_Hippocampus_Rep2	mm10_ERCC_SIRV	chr14	45219415	45208131	-	4	3600	41085	106223	ENSMUSG00000021830.14	ENSMUST00000153383.7	Txndc16	Txndc16-209	Known	Known	None	0.30000001192092896	None	None	None	None
m54284U_191109_043049/163775697/ccs	PacBio_Cortex_Rep2	mm10_ERCC_SIRV	chr11	71033507	71031950	-	2	1479	33503	88128	ENSMUSG00000018451.6	ENSMUST00000156068.2	6330403K07Rik	6330403K07Rik-201	Known	Known	None	0.05000000074505806	None	None	None	None
m54284U_191107_221739/157878478/ccs	PacBio_Cortex_Rep1	mm10_ERCC_SIRV	chr2	34772092	34776463	+	9	2466	4292	11200	ENSMUSG00000026864.13	ENSMUST00000028222.12	Hspa5	Hspa5-201	Known	Known	None	0.30000001192092896	None	None	None	None
m54284U_191212_053548/89391815/ccs	PacBio_Hippocampus_Rep1	mm10_ERCC_SIRV	chr17	74717762	74863568	+	20	2806	48150	125873	ENSMUSG00000024078.7	ENSMUST00000024882.7	Ttc27	Ttc27-201	Known	Known	None	0.10000000149011612	None	None	None	None
m54284U_191107_221739/87819177/ccs	PacBio_Cortex_Rep1	mm10_ERCC_SIRV	chr14	45219279	45208132	-	4	3463	41085	106223	ENSMUSG00000021830.14	ENSMUST00000153383.7	Txndc16	Txndc16-209	Known	Known	None	0.25	None	None	None	None
m54284U_191212_053548/172952314/ccs	PacBio_Hippocampus_Rep1	mm10_ERCC_SIRV	chr15	98934437	98931436	-	4	1604	44242	114129	ENSMUSG00000023004.8	ENSMUST00000077577.7	Tuba1b	Tuba1b-201	Known	Known	None	0.3499999940395355	None	None	None	None
m54284U_191213_120042/122030018/ccs	PacBio_Hippocampus_Rep2	mm10_ERCC_SIRV	chr1	155158708	155202701	+	8	1638	2541	6147	ENSMUSG00000026470.14	ENSMUST00000027743.12	Stx6	Stx6-201	Known	Known	None	0.15000000596046448	None	None	None	None
m54284U_191109_043049/83232530/ccs	PacBio_Cortex_Rep2	mm10_ERCC_SIRV	chr14	45219463	45208132	-	4	3647	41085	106223	ENSMUSG00000021830.14	ENSMUST00000153383.7	Txndc16	Txndc16-209	Known	Known	None	0.25	None	None	None	None
m54284U_191212_053548/95354946/ccs	PacBio_Hippocampus_Rep1	mm10_ERCC_SIRV	chr17	74717762	74863568	+	20	2804	48150	386510	ENSMUSG00000024078.7	ENCODEMT000386510	Ttc27	ENCODEMT000386510	Known	NIC	None	0.10000000149011612	None	None	None	None
m54284U_191109_043049/82971399/ccs	PacBio_Cortex_Rep2	mm10_ERCC_SIRV	chr3	152668078	152462825	-	14	3031	10029	26137	ENSMUSG00000039058.11	ENSMUST00000045262.10	Ak5	Ak5-201	Known	Known	None	0.15000000596046448	None	None	None	None
m54284U_191212_053548/7603767/ccs	PacBio_Hippocampus_Rep1	mm10_ERCC_SIRV	chr7	97788862	97912379	+	15	3298	22599	386363	ENSMUSG00000030774.13	ENCODEMT000386363	Pak1	ENCODEMT000386363	Known	NIC	None	0.20000000298023224	None	None	None	None
m54284U_191107_221739/158534044/ccs	PacBio_Cortex_Rep1	mm10_ERCC_SIRV	chr2	34772092	34776453	+	9	2456	4292	11200	ENSMUSG00000026864.13	ENSMUST00000028222.12	Hspa5	Hspa5-201	Known	Known	None	0.20000000298023224	None	None	None	None
m54284U_191109_043049/91750993/ccs	PacBio_Cortex_Rep2	mm10_ERCC_SIRV	chr14	45219441	45208132	-	4	3625	41085	106223	ENSMUSG00000021830.14	ENSMUST00000153383.7	Txndc16	Txndc16-209	Known	Known	None	0.25	None	None	None	None
m54284U_191212_053548/170788106/ccs	PacBio_Hippocampus_Rep1	mm10_ERCC_SIRV	chr5	110269841	110259154	-	6	1999	15031	39100	ENSMUSG00000029500.16	ENSMUST00000059229.15	Pgam5	Pgam5-201	Known	Known	None	0.25	None	None	None	None
m54284U_191109_043049/68487726/ccs	PacBio_Cortex_Rep2	mm10_ERCC_SIRV	chr6	124814153	124810716	-	7	1328	18734	49194	ENSMUSG00000023456.15	ENSMUST00000172132.8	Tpi1	Tpi1-205	Known	Known	None	0.20000000298023224	None	None	None	None
m54284U_191109_043049/134217980/ccs	PacBio_Cortex_Rep2	mm10_ERCC_SIRV	chr14	45219433	45208132	-	4	3606	41085	106223	ENSMUSG00000021830.14	ENSMUST00000153383.7	Txndc16	Txndc16-209	Known	Known	None	0.25	None	None	None	None
m54284U_191212_053548/104859538/ccs	PacBio_Hippocampus_Rep1	mm10_ERCC_SIRV	chr17	74717762	74863570	+	20	2808	48150	125873	ENSMUSG00000024078.7	ENSMUST00000024882.7	Ttc27	Ttc27-201	Known	Known	None	0.15000000596046448	None	None	None	None
m54284U_191212_053548/138151794/ccs	PacBio_Hippocampus_Rep1	mm10_ERCC_SIRV	chr9	63602699	63641888	+	10	2555	28034	73427	ENSMUSG00000037257.8	ENSMUST00000041551.8	Aagab	Aagab-201	Known	Known	None	0.30000001192092896	None	None	None	None
m54284U_191212_053548/29949972/ccs	PacBio_Hippocampus_Rep1	mm10_ERCC_SIRV	chr7	97788530	97912384	+	15	3306	22599	58570	ENSMUSG00000030774.13	ENSMUST00000206984.1	Pak1	Pak1-205	Known	Known	None	0.10000000149011612	None	None	None	None
m54284U_191107_221739/158860014/ccs	PacBio_Cortex_Rep1	mm10_ERCC_SIRV	chr2	34772092	34775707	+	9	1710	4292	11200	ENSMUSG00000026864.13	ENSMUST00000028222.12	Hspa5	Hspa5-201	Known	Known	None	0.6499999761581421	None	None	None	None
m54284U_191109_043049/158007380/ccs	PacBio_Cortex_Rep2	mm10_ERCC_SIRV	chr14	45219365	45208132	-	4	3549	41085	106223	ENSMUSG00000021830.14	ENSMUST00000153383.7	Txndc16	Txndc16-209	Known	Known	None	0.25	None	None	None	None
m54284U_191212_053548/173015792/ccs	PacBio_Hippocampus_Rep1	mm10_ERCC_SIRV	chr15	98934438	98931436	-	4	1605	44242	114129	ENSMUSG00000023004.8	ENSMUST00000077577.7	Tuba1b	Tuba1b-201	Known	Known	None	0.3499999940395355	None	None	None	None
m54284U_191212_053548/153290405/ccs	PacBio_Hippocampus_Rep1	mm10_ERCC_SIRV	chr17	74717762	74863568	+	20	2806	48150	125873	ENSMUSG00000024078.7	ENSMUST00000024882.7	Ttc27	Ttc27-201	Known	Known	None	0.10000000149011612	None	None	None	None
m54284U_191212_053548/79824690/ccs	PacBio_Hippocampus_Rep1	mm10_ERCC_SIRV	chr14	45219424	45208132	-	4	3601	41085	106223	ENSMUSG00000021830.14	ENSMUST00000153383.7	Txndc16	Txndc16-209	Known	Known	None	0.25	None	None	None	None
m54284U_191213_120042/7996768/ccs	PacBio_Hippocampus_Rep2	mm10_ERCC_SIRV	chr17	74717762	74863563	+	20	2801	48150	125873	ENSMUSG00000024078.7	ENSMUST00000024882.7	Ttc27	Ttc27-201	Known	Known	None	0.25	None	None	None	None
m54284U_191107_221739/158926260/ccs	PacBio_Cortex_Rep1	mm10_ERCC_SIRV	chr2	34772092	34775704	+	9	1707	4292	11200	ENSMUSG00000026864.13	ENSMUST00000028222.12	Hspa5	Hspa5-201	Known	Known	None	0.75	None	None	None	None
m54284U_191213_120042/9700269/ccs	PacBio_Hippocampus_Rep2	mm10_ERCC_SIRV	chr7	97788530	97912370	+	15	3292	22599	58570	ENSMUSG00000030774.13	ENSMUST00000206984.1	Pak1	Pak1-205	Known	Known	None	0.44999998807907104	None	None	None	None
m54284U_191212_053548/97518921/ccs	PacBio_Hippocampus_Rep1	mm10_ERCC_SIRV	chr14	45219402	45208132	-	4	3586	41085	106223	ENSMUSG00000021830.14	ENSMUST00000153383.7	Txndc16	Txndc16-209	Known	Known	None	0.25	None	None	None	None
m54284U_191109_043049/83691131/ccs	PacBio_Cortex_Rep2	mm10_ERCC_SIRV	chr3	152668078	152462825	-	14	3031	10029	26137	ENSMUSG00000039058.11	ENSMUST00000045262.10	Ak5	Ak5-201	Known	Known	None	0.15000000596046448	None	None	None	None
m54284U_191213_120042/27329352/ccs	PacBio_Hippocampus_Rep2	mm10_ERCC_SIRV	chr17	74717762	74863570	+	20	2800	48150	125873	ENSMUSG00000024078.7	ENSMUST00000024882.7	Ttc27	Ttc27-201	Known	Known	None	0.15000000596046448	None	None	None	None
m54284U_191212_053548/106627759/ccs	PacBio_Hippocampus_Rep1	mm10_ERCC_SIRV	chr14	45219559	45208157	-	3	3776	41085	386485	ENSMUSG00000021830.14	ENCODEMT000386485	Txndc16	ENCODEMT000386485	Known	ISM	Both	0.25	None	None	None	None
m54284U_191213_120042/30476212/ccs	PacBio_Hippocampus_Rep2	mm10_ERCC_SIRV	chr17	74717762	74863563	+	19	2678	48150	386511	ENSMUSG00000024078.7	ENCODEMT000386511	Ttc27	ENCODEMT000386511	Known	NIC	None	0.25	None	None	None	None
m54284U_191212_053548/173081100/ccs	PacBio_Hippocampus_Rep1	mm10_ERCC_SIRV	chr15	98934438	98931436	-	4	1605	44242	114129	ENSMUSG00000023004.8	ENSMUST00000077577.7	Tuba1b	Tuba1b-201	Known	Known	None	0.3499999940395355	None	None	None	None
m54284U_191109_043049/163971438/ccs	PacBio_Cortex_Rep2	mm10_ERCC_SIRV	chr11	71033501	71031950	-	2	1473	33503	88128	ENSMUSG00000018451.6	ENSMUST00000156068.2	6330403K07Rik	6330403K07Rik-201	Known	Known	None	0.05000000074505806	None	None	None	None
m54284U_191213_120042/123273334/ccs	PacBio_Hippocampus_Rep2	mm10_ERCC_SIRV	chr1	155158708	155203516	+	8	2453	2541	6147	ENSMUSG00000026470.14	ENSMUST00000027743.12	Stx6	Stx6-201	Known	Known	None	0.4000000059604645	None	None	None	None
m54284U_191212_053548/170002048/ccs	PacBio_Hippocampus_Rep1	mm10_ERCC_SIRV	chr9	63603040	63641905	+	10	2561	28034	384855	ENSMUSG00000037257.8	ENCODEMT000384855	Aagab	ENCODEMT000384855	Known	NIC	None	0.10000000149011612	None	None	None	None
m54284U_191107_221739/129696417/ccs	PacBio_Cortex_Rep1	mm10_ERCC_SIRV	chr7	97788531	97912370	+	15	3291	22599	58570	ENSMUSG00000030774.13	ENSMUST00000206984.1	Pak1	Pak1-205	Known	Known	None	0.44999998807907104	None	None	None	None
m54284U_191109_043049/68553024/ccs	PacBio_Cortex_Rep2	mm10_ERCC_SIRV	chr6	124814157	124810716	-	7	1338	18734	49194	ENSMUSG00000023456.15	ENSMUST00000172132.8	Tpi1	Tpi1-205	Known	Known	None	0.20000000298023224	None	None	None	None
m54284U_191107_221739/159122036/ccs	PacBio_Cortex_Rep1	mm10_ERCC_SIRV	chr2	34772092	34776529	+	8	2614	4292	11201	ENSMUSG00000026864.13	ENSMUST00000100171.2	Hspa5	Hspa5-202	Known	Known	None	0.10000000149011612	None	None	None	None
m54284U_191212_053548/171575245/ccs	PacBio_Hippocampus_Rep1	mm10_ERCC_SIRV	chr5	110269863	110259154	-	6	2021	15031	39100	ENSMUSG00000029500.16	ENSMUST00000059229.15	Pgam5	Pgam5-201	Known	Known	None	0.25	None	None	None	None
m54284U_191212_053548/142870521/ccs	PacBio_Hippocampus_Rep1	mm10_ERCC_SIRV	chr14	45219389	45208132	-	4	3573	41085	106223	ENSMUSG00000021830.14	ENSMUST00000153383.7	Txndc16	Txndc16-209	Known	Known	None	0.25	None	None	None	None
m54284U_191213_120042/39454695/ccs	PacBio_Hippocampus_Rep2	mm10_ERCC_SIRV	chr17	74717762	74863568	+	20	2803	48150	125875	ENSMUSG00000024078.7	ENSMUST00000234568.1	Ttc27	Ttc27-204	Known	Known	None	0.10000000149011612	None	None	None	None
m54284U_191213_120042/10421272/ccs	PacBio_Hippocampus_Rep2	mm10_ERCC_SIRV	chr14	45219369	45208132	-	4	3553	41085	106223	ENSMUSG00000021830.14	ENSMUST00000153383.7	Txndc16	Txndc16-209	Known	Known	None	0.25	None	None	None	None
m54284U_191107_221739/159318205/ccs	PacBio_Cortex_Rep1	mm10_ERCC_SIRV	chr2	34772092	34776001	+	9	2011	4292	11200	ENSMUSG00000026864.13	ENSMUST00000028222.12	Hspa5	Hspa5-201	Known	Known	None	0.6000000238418579	None	None	None	None
m54284U_191213_120042/61014552/ccs	PacBio_Hippocampus_Rep2	mm10_ERCC_SIRV	chr17	74717762	74863563	+	20	2798	48150	125875	ENSMUSG00000024078.7	ENSMUST00000234568.1	Ttc27	Ttc27-204	Known	Known	None	0.25	None	None	None	None
m54284U_191212_053548/125109197/ccs	PacBio_Hippocampus_Rep1	mm10_ERCC_SIRV	chr7	97788531	97912382	+	15	3303	22599	58570	ENSMUSG00000030774.13	ENSMUST00000206984.1	Pak1	Pak1-205	Known	Known	None	0.15000000596046448	None	None	None	None
m54284U_191212_053548/173147751/ccs	PacBio_Hippocampus_Rep1	mm10_ERCC_SIRV	chr15	98934436	98931436	-	4	1603	44242	114129	ENSMUSG00000023004.8	ENSMUST00000077577.7	Tuba1b	Tuba1b-201	Known	Known	None	0.3499999940395355	None	None	None	None
m54284U_191213_120042/85264360/ccs	PacBio_Hippocampus_Rep2	mm10_ERCC_SIRV	chr14	45219401	45208132	-	4	3585	41085	106223	ENSMUSG00000021830.14	ENSMUST00000153383.7	Txndc16	Txndc16-209	Known	Known	None	0.25	None	None	None	None
m54284U_191109_043049/84608099/ccs	PacBio_Cortex_Rep2	mm10_ERCC_SIRV	chr3	152668085	152462825	-	14	3038	10029	26137	ENSMUSG00000039058.11	ENSMUST00000045262.10	Ak5	Ak5-201	Known	Known	None	0.15000000596046448	None	None	None	None
m54284U_191107_221739/7472669/ccs	PacBio_Cortex_Rep1	mm10_ERCC_SIRV	chr14	45219380	45208133	-	4	3563	41085	106223	ENSMUSG00000021830.14	ENSMUST00000153383.7	Txndc16	Txndc16-209	Known	Known	None	0.25	None	None	None	None
m54284U_191213_120042/87427594/ccs	PacBio_Hippocampus_Rep2	mm10_ERCC_SIRV	chr17	74717762	74863573	+	17	2490	48150	386512	ENSMUSG00000024078.7	ENCODEMT000386512	Ttc27	ENCODEMT000386512	Known	NIC	None	0.20000000298023224	None	None	None	None
m54284U_191107_221739/159319986/ccs	PacBio_Cortex_Rep1	mm10_ERCC_SIRV	chr2	34772092	34776530	+	9	2533	4292	11200	ENSMUSG00000026864.13	ENSMUST00000028222.12	Hspa5	Hspa5-201	Known	Known	None	0.10000000149011612	None	None	None	None
m54284U_191107_221739/163253003/ccs	PacBio_Cortex_Rep1	mm10_ERCC_SIRV	chr7	97788534	97912370	+	15	3288	22599	58570	ENSMUSG00000030774.13	ENSMUST00000206984.1	Pak1	Pak1-205	Known	Known	None	0.44999998807907104	None	None	None	None
m54284U_191213_120042/14551353/ccs	PacBio_Hippocampus_Rep2	mm10_ERCC_SIRV	chr9	63602684	63641923	+	9	5117	28034	385433	ENSMUSG00000037257.8	ENCODEMT000385433	Aagab	ENCODEMT000385433	Known	NIC	None	0.10000000149011612	None	None	None	None
m54284U_191107_221739/112200521/ccs	PacBio_Cortex_Rep1	mm10_ERCC_SIRV	chr14	45219389	45208133	-	4	3572	41085	106223	ENSMUSG00000021830.14	ENSMUST00000153383.7	Txndc16	Txndc16-209	Known	Known	None	0.25	None	None	None	None
m54284U_191212_053548/173148149/ccs	PacBio_Hippocampus_Rep1	mm10_ERCC_SIRV	chr15	98934436	98931436	-	4	1603	44242	114129	ENSMUSG00000023004.8	ENSMUST00000077577.7	Tuba1b	Tuba1b-201	Known	Known	None	0.3499999940395355	None	None	None	None
m54284U_191107_221739/166264894/ccs	PacBio_Cortex_Rep1	mm10_ERCC_SIRV	chr14	45219370	45208133	-	4	3553	41085	106223	ENSMUSG00000021830.14	ENSMUST00000153383.7	Txndc16	Txndc16-209	Known	Known	None	0.25	None	None	None	None
m54284U_191109_043049/68683376/ccs	PacBio_Cortex_Rep2	mm10_ERCC_SIRV	chr6	124814197	124810716	-	7	1378	18734	49194	ENSMUSG00000023456.15	ENSMUST00000172132.8	Tpi1	Tpi1-205	Known	Known	None	0.20000000298023224	None	None	None	None
m54284U_191213_120042/114362335/ccs	PacBio_Hippocampus_Rep2	mm10_ERCC_SIRV	chr17	74717762	74799200	+	13	1631	48150	386513	ENSMUSG00000024078.7	ENCODEMT000386513	Ttc27	ENCODEMT000386513	Known	ISM	Prefix	0.5	None	None	None	None
m54284U_191107_221739/159449452/ccs	PacBio_Cortex_Rep1	mm10_ERCC_SIRV	chr2	34772092	34776453	+	9	2456	4292	11200	ENSMUSG00000026864.13	ENSMUST00000028222.12	Hspa5	Hspa5-201	Known	Known	None	0.20000000298023224	None	None	None	None
m54284U_191109_043049/125961438/ccs	PacBio_Cortex_Rep2	mm10_ERCC_SIRV	chr7	97788535	97912370	+	15	3287	22599	58570	ENSMUSG00000030774.13	ENSMUST00000206984.1	Pak1	Pak1-205	Known	Known	None	0.44999998807907104	None	None	None	None
m54284U_191109_043049/47188420/ccs	PacBio_Cortex_Rep2	mm10_ERCC_SIRV	chr14	45219424	45208133	-	4	3607	41085	106223	ENSMUSG00000021830.14	ENSMUST00000153383.7	Txndc16	Txndc16-209	Known	Known	None	0.25	None	None	None	None
m54284U_191213_120042/135530458/ccs	PacBio_Hippocampus_Rep2	mm10_ERCC_SIRV	chr1	155158708	155203828	+	8	2765	2541	6147	ENSMUSG00000026470.14	ENSMUST00000027743.12	Stx6	Stx6-201	Known	Known	None	0.15000000596046448	None	None	None	None
m54284U_191213_120042/24904786/ccs	PacBio_Hippocampus_Rep2	mm10_ERCC_SIRV	chr5	110269860	110259154	-	6	2021	15031	39099	ENSMUSG00000029500.16	ENSMUST00000112505.8	Pgam5	Pgam5-202	Known	Known	None	0.25	None	None	None	None
m54284U_191109_043049/84871807/ccs	PacBio_Cortex_Rep2	mm10_ERCC_SIRV	chr3	152668356	152462826	-	14	3034	10029	386194	ENSMUSG00000039058.11	ENCODEMT000386194	Ak5	ENCODEMT000386194	Known	NIC	None	0.15000000596046448	None	None	None	None
m54284U_191212_053548/173212070/ccs	PacBio_Hippocampus_Rep1	mm10_ERCC_SIRV	chr15	98934437	98931436	-	4	1604	44242	114129	ENSMUSG00000023004.8	ENSMUST00000077577.7	Tuba1b	Tuba1b-201	Known	Known	None	0.3499999940395355	None	None	None	None
m54284U_191109_043049/92605277/ccs	PacBio_Cortex_Rep2	mm10_ERCC_SIRV	chr14	45219412	45208133	-	4	3595	41085	106223	ENSMUSG00000021830.14	ENSMUST00000153383.7	Txndc16	Txndc16-209	Known	Known	None	0.25	None	None	None	None
m54284U_191109_043049/164234846/ccs	PacBio_Cortex_Rep2	mm10_ERCC_SIRV	chr11	71033471	71031950	-	2	1443	33503	88128	ENSMUSG00000018451.6	ENSMUST00000156068.2	6330403K07Rik	6330403K07Rik-201	Known	Known	None	0.05000000074505806	None	None	None	None
m54284U_191213_120042/142608312/ccs	PacBio_Hippocampus_Rep2	mm10_ERCC_SIRV	chr17	74717762	74863570	+	20	2808	48150	125873	ENSMUSG00000024078.7	ENSMUST00000024882.7	Ttc27	Ttc27-201	Known	Known	None	0.15000000596046448	None	None	None	None
m54284U_191107_221739/159580708/ccs	PacBio_Cortex_Rep1	mm10_ERCC_SIRV	chr2	34772092	34776455	+	9	2458	4292	11200	ENSMUSG00000026864.13	ENSMUST00000028222.12	Hspa5	Hspa5-201	Known	Known	None	0.20000000298023224	None	None	None	None
m54284U_191212_053548/34472057/ccs	PacBio_Hippocampus_Rep1	mm10_ERCC_SIRV	chr14	45219389	45208133	-	4	3566	41085	106223	ENSMUSG00000021830.14	ENSMUST00000153383.7	Txndc16	Txndc16-209	Known	Known	None	0.25	None	None	None	None
m54284U_191213_120042/24315992/ccs	PacBio_Hippocampus_Rep2	mm10_ERCC_SIRV	chr9	63602699	63641897	+	10	2564	28034	73427	ENSMUSG00000037257.8	ENSMUST00000041551.8	Aagab	Aagab-201	Known	Known	None	0.10000000149011612	None	None	None	None
m54284U_191107_221739/20317018/ccs	PacBio_Cortex_Rep1	mm10_ERCC_SIRV	chr7	97788869	97911274	+	15	2152	22599	386363	ENSMUSG00000030774.13	ENCODEMT000386363	Pak1	ENCODEMT000386363	Known	NIC	None	0.20000000298023224	None	None	None	None
m54284U_191212_053548/150143555/ccs	PacBio_Hippocampus_Rep1	mm10_ERCC_SIRV	chr14	45219442	45208133	-	4	3625	41085	106223	ENSMUSG00000021830.14	ENSMUST00000153383.7	Txndc16	Txndc16-209	Known	Known	None	0.25	None	None	None	None
m54284U_191213_120042/168756058/ccs	PacBio_Hippocampus_Rep2	mm10_ERCC_SIRV	chr17	74717762	74863570	+	20	2808	48150	125873	ENSMUSG00000024078.7	ENSMUST00000024882.7	Ttc27	Ttc27-201	Known	Known	None	0.15000000596046448	None	None	None	None
m54284U_191212_053548/173476293/ccs	PacBio_Hippocampus_Rep1	mm10_ERCC_SIRV	chr15	98934436	98931436	-	4	1603	44242	114129	ENSMUSG00000023004.8	ENSMUST00000077577.7	Tuba1b	Tuba1b-201	Known	Known	None	0.3499999940395355	None	None	None	None
m54284U_191107_221739/159648172/ccs	PacBio_Cortex_Rep1	mm10_ERCC_SIRV	chr2	34772092	34776455	+	9	2458	4292	11200	ENSMUSG00000026864.13	ENSMUST00000028222.12	Hspa5	Hspa5-201	Known	Known	None	0.20000000298023224	None	None	None	None
m54284U_191212_053548/167774159/ccs	PacBio_Hippocampus_Rep1	mm10_ERCC_SIRV	chr14	45219390	45208133	-	4	3573	41085	106223	ENSMUSG00000021830.14	ENSMUST00000153383.7	Txndc16	Txndc16-209	Known	Known	None	0.25	None	None	None	None
m54284U_191213_120042/39780710/ccs	PacBio_Hippocampus_Rep2	mm10_ERCC_SIRV	chr7	97788869	97912370	+	15	3282	22599	386363	ENSMUSG00000030774.13	ENCODEMT000386363	Pak1	ENCODEMT000386363	Known	NIC	None	0.44999998807907104	None	None	None	None
m54284U_191213_120042/139199749/ccs	PacBio_Hippocampus_Rep2	mm10_ERCC_SIRV	chr14	45219285	45208133	-	4	3468	41085	106223	ENSMUSG00000021830.14	ENSMUST00000153383.7	Txndc16	Txndc16-209	Known	Known	None	0.25	None	None	None	None
m54284U_191107_221739/7995644/ccs	PacBio_Cortex_Rep1	mm10_ERCC_SIRV	chr17	74717763	74863563	+	20	2797	48150	125875	ENSMUSG00000024078.7	ENSMUST00000234568.1	Ttc27	Ttc27-204	Known	Known	None	0.25	None	None	None	None
m54284U_191109_043049/85198143/ccs	PacBio_Cortex_Rep2	mm10_ERCC_SIRV	chr3	152668052	152462825	-	14	2999	10029	26137	ENSMUSG00000039058.11	ENSMUST00000045262.10	Ak5	Ak5-201	Known	Known	None	0.15000000596046448	None	None	None	None
m54284U_191107_221739/159908558/ccs	PacBio_Cortex_Rep1	mm10_ERCC_SIRV	chr2	34772092	34776002	+	8	2087	4292	11201	ENSMUSG00000026864.13	ENSMUST00000100171.2	Hspa5	Hspa5-202	Known	Known	None	0.6499999761581421	None	None	None	None
m54284U_191109_043049/68944878/ccs	PacBio_Cortex_Rep2	mm10_ERCC_SIRV	chr6	124814157	124810716	-	7	1338	18734	49194	ENSMUSG00000023456.15	ENSMUST00000172132.8	Tpi1	Tpi1-205	Known	Known	None	0.20000000298023224	None	None	None	None
m54284U_191107_221739/118491136/ccs	PacBio_Cortex_Rep1	mm10_ERCC_SIRV	chr14	45219381	45208135	-	4	3562	41085	106223	ENSMUSG00000021830.14	ENSMUST00000153383.7	Txndc16	Txndc16-209	Known	Known	None	0.25	None	None	None	None
m54284U_191213_120042/24379722/ccs	PacBio_Hippocampus_Rep2	mm10_ERCC_SIRV	chr9	63602699	63641890	+	10	2545	28034	73427	ENSMUSG00000037257.8	ENSMUST00000041551.8	Aagab	Aagab-201	Known	Known	None	0.25	None	None	None	None
m54284U_191212_053548/173670723/ccs	PacBio_Hippocampus_Rep1	mm10_ERCC_SIRV	chr15	98934435	98931436	-	4	1602	44242	114129	ENSMUSG00000023004.8	ENSMUST00000077577.7	Tuba1b	Tuba1b-201	Known	Known	None	0.3499999940395355	None	None	None	None
m54284U_191107_221739/26544597/ccs	PacBio_Cortex_Rep1	mm10_ERCC_SIRV	chr1	155158709	155202701	+	8	1637	2541	6147	ENSMUSG00000026470.14	ENSMUST00000027743.12	Stx6	Stx6-201	Known	Known	None	0.15000000596046448	None	None	None	None
m54284U_191107_221739/10027612/ccs	PacBio_Cortex_Rep1	mm10_ERCC_SIRV	chr17	74717763	74863570	+	20	2804	48150	125875	ENSMUSG00000024078.7	ENSMUST00000234568.1	Ttc27	Ttc27-204	Known	Known	None	0.15000000596046448	None	None	None	None
m54284U_191109_043049/63897749/ccs	PacBio_Cortex_Rep2	mm10_ERCC_SIRV	chr7	97788538	97912356	+	15	3270	22599	58570	ENSMUSG00000030774.13	ENSMUST00000206984.1	Pak1	Pak1-205	Known	Known	None	0.6499999761581421	None	None	None	None
m54284U_191107_221739/118883408/ccs	PacBio_Cortex_Rep1	mm10_ERCC_SIRV	chr14	45219393	45208135	-	4	3574	41085	106223	ENSMUSG00000021830.14	ENSMUST00000153383.7	Txndc16	Txndc16-209	Known	Known	None	0.25	None	None	None	None
m54284U_191107_221739/161154759/ccs	PacBio_Cortex_Rep1	mm10_ERCC_SIRV	chr2	34772092	34776465	+	9	2468	4292	11200	ENSMUSG00000026864.13	ENSMUST00000028222.12	Hspa5	Hspa5-201	Known	Known	None	0.30000001192092896	None	None	None	None
m54284U_191213_120042/30803436/ccs	PacBio_Hippocampus_Rep2	mm10_ERCC_SIRV	chr5	110269821	110259154	-	6	1982	15031	39099	ENSMUSG00000029500.16	ENSMUST00000112505.8	Pgam5	Pgam5-202	Known	Known	None	0.25	None	None	None	None
m54284U_191107_221739/162728558/ccs	PacBio_Cortex_Rep1	mm10_ERCC_SIRV	chr14	45219486	45208161	-	4	3735	41085	386484	ENSMUSG00000021830.14	ENCODEMT000386484	Txndc16	ENCODEMT000386484	Known	ISM	Prefix	0.25	None	None	None	None
m54284U_191107_221739/40634471/ccs	PacBio_Cortex_Rep1	mm10_ERCC_SIRV	chr17	74717763	74863563	+	20	2800	48150	125873	ENSMUSG00000024078.7	ENSMUST00000024882.7	Ttc27	Ttc27-201	Known	Known	None	0.25	None	None	None	None
m54284U_191109_043049/34080949/ccs	PacBio_Cortex_Rep2	mm10_ERCC_SIRV	chr14	45219279	45208135	-	4	3460	41085	106223	ENSMUSG00000021830.14	ENSMUST00000153383.7	Txndc16	Txndc16-209	Known	Known	None	0.25	None	None	None	None
m54284U_191212_053548/173671259/ccs	PacBio_Hippocampus_Rep1	mm10_ERCC_SIRV	chr15	98934433	98931436	-	4	1589	44242	114129	ENSMUSG00000023004.8	ENSMUST00000077577.7	Tuba1b	Tuba1b-201	Known	Known	None	0.3499999940395355	None	None	None	None
m54284U_191107_221739/161155057/ccs	PacBio_Cortex_Rep1	mm10_ERCC_SIRV	chr2	34772092	34776453	+	9	2456	4292	11200	ENSMUSG00000026864.13	ENSMUST00000028222.12	Hspa5	Hspa5-201	Known	Known	None	0.20000000298023224	None	None	None	None
m54284U_191212_053548/13109007/ccs	PacBio_Hippocampus_Rep1	mm10_ERCC_SIRV	chr7	97788538	97912378	+	15	3292	22599	58570	ENSMUSG00000030774.13	ENSMUST00000206984.1	Pak1	Pak1-205	Known	Known	None	0.20000000298023224	None	None	None	None
m54284U_191109_043049/86968740/ccs	PacBio_Cortex_Rep2	mm10_ERCC_SIRV	chr3	152668027	152462825	-	14	2980	10029	26137	ENSMUSG00000039058.11	ENSMUST00000045262.10	Ak5	Ak5-201	Known	Known	None	0.15000000596046448	None	None	None	None
m54284U_191109_043049/38799719/ccs	PacBio_Cortex_Rep2	mm10_ERCC_SIRV	chr14	45219380	45208135	-	4	3561	41085	106223	ENSMUSG00000021830.14	ENSMUST00000153383.7	Txndc16	Txndc16-209	Known	Known	None	0.25	None	None	None	None
m54284U_191107_221739/48235910/ccs	PacBio_Cortex_Rep1	mm10_ERCC_SIRV	chr17	74717763	74863571	+	20	2805	48150	125875	ENSMUSG00000024078.7	ENSMUST00000234568.1	Ttc27	Ttc27-204	Known	Known	None	0.15000000596046448	None	None	None	None
m54284U_191213_120042/44892443/ccs	PacBio_Hippocampus_Rep2	mm10_ERCC_SIRV	chr9	63602668	63641898	+	10	2550	28034	385933	ENSMUSG00000037257.8	ENCODEMT000385933	Aagab	ENCODEMT000385933	Known	NIC	None	0.25	None	None	None	None
m54284U_191109_043049/164301300/ccs	PacBio_Cortex_Rep2	mm10_ERCC_SIRV	chr11	71033471	71031950	-	2	1443	33503	88128	ENSMUSG00000018451.6	ENSMUST00000156068.2	6330403K07Rik	6330403K07Rik-201	Known	Known	None	0.05000000074505806	None	None	None	None
m54284U_191109_043049/51119559/ccs	PacBio_Cortex_Rep2	mm10_ERCC_SIRV	chr14	45219389	45208135	-	4	3570	41085	106223	ENSMUSG00000021830.14	ENSMUST00000153383.7	Txndc16	Txndc16-209	Known	Known	None	0.25	None	None	None	None
m54284U_191109_043049/164497764/ccs	PacBio_Cortex_Rep2	mm10_ERCC_SIRV	chr11	71033623	71031947	-	1	1632	33503	383402	ENSMUSG00000018451.6	ENCODEMT000383402	6330403K07Rik	ENCODEMT000383402	Known	Genomic	None	0.05000000074505806	None	None	None	None
m54284U_191107_221739/161221228/ccs	PacBio_Cortex_Rep1	mm10_ERCC_SIRV	chr2	34772095	34774203	+	6	961	4292	386257	ENSMUSG00000026864.13	ENCODEMT000386257	Hspa5	ENCODEMT000386257	Known	ISM	Prefix	0.6499999761581421	None	None	None	None
m54284U_191212_053548/46597416/ccs	PacBio_Hippocampus_Rep1	mm10_ERCC_SIRV	chr7	97788870	97912370	+	15	3281	22599	386363	ENSMUSG00000030774.13	ENCODEMT000386363	Pak1	ENCODEMT000386363	Known	NIC	None	0.44999998807907104	None	None	None	None
m54284U_191109_043049/69009765/ccs	PacBio_Cortex_Rep2	mm10_ERCC_SIRV	chr6	124814162	124810716	-	7	1343	18734	49194	ENSMUSG00000023456.15	ENSMUST00000172132.8	Tpi1	Tpi1-205	Known	Known	None	0.20000000298023224	None	None	None	None
m54284U_191212_053548/173737962/ccs	PacBio_Hippocampus_Rep1	mm10_ERCC_SIRV	chr15	98934437	98931436	-	4	1604	44242	114129	ENSMUSG00000023004.8	ENSMUST00000077577.7	Tuba1b	Tuba1b-201	Known	Known	None	0.3499999940395355	None	None	None	None
m54284U_191107_221739/50267633/ccs	PacBio_Cortex_Rep1	mm10_ERCC_SIRV	chr17	74717763	74863569	+	20	2803	48150	125875	ENSMUSG00000024078.7	ENSMUST00000234568.1	Ttc27	Ttc27-204	Known	Known	None	0.10000000149011612	None	None	None	None
m54284U_191212_053548/13240601/ccs	PacBio_Hippocampus_Rep1	mm10_ERCC_SIRV	chr14	45219424	45208135	-	4	3605	41085	106223	ENSMUSG00000021830.14	ENSMUST00000153383.7	Txndc16	Txndc16-209	Known	Known	None	0.25	None	None	None	None
m54284U_191212_053548/68159590/ccs	PacBio_Hippocampus_Rep1	mm10_ERCC_SIRV	chr14	45211171	45208162	-	1	3037	41085	386483	ENSMUSG00000021830.14	ENCODEMT000386483	Txndc16	ENCODEMT000386483	Known	Genomic	None	0.25	None	None	None	None
m54284U_191107_221739/49611266/ccs	PacBio_Cortex_Rep1	mm10_ERCC_SIRV	chr1	155158709	155203821	+	8	2757	2541	6147	ENSMUSG00000026470.14	ENSMUST00000027743.12	Stx6	Stx6-201	Known	Known	None	0.3499999940395355	None	None	None	None
m54284U_191107_221739/161351103/ccs	PacBio_Cortex_Rep1	mm10_ERCC_SIRV	chr2	34772092	34776450	+	9	2447	4292	11200	ENSMUSG00000026864.13	ENSMUST00000028222.12	Hspa5	Hspa5-201	Known	Known	None	0.25	None	None	None	None
m54284U_191213_120042/86770251/ccs	PacBio_Hippocampus_Rep2	mm10_ERCC_SIRV	chr14	45219402	45208135	-	4	3583	41085	106223	ENSMUSG00000021830.14	ENSMUST00000153383.7	Txndc16	Txndc16-209	Known	Known	None	0.25	None	None	None	None
m54284U_191107_221739/104728570/ccs	PacBio_Cortex_Rep1	mm10_ERCC_SIRV	chr17	74717763	74863589	+	20	2826	48150	125873	ENSMUSG00000024078.7	ENSMUST00000024882.7	Ttc27	Ttc27-201	Known	Known	None	0.25	None	None	None	None
m54284U_191212_053548/103680851/ccs	PacBio_Hippocampus_Rep1	mm10_ERCC_SIRV	chr7	97788538	97912370	+	15	3284	22599	58570	ENSMUSG00000030774.13	ENSMUST00000206984.1	Pak1	Pak1-205	Known	Known	None	0.44999998807907104	None	None	None	None
m54284U_191109_043049/87359685/ccs	PacBio_Cortex_Rep2	mm10_ERCC_SIRV	chr3	152668414	152462818	-	14	3052	10029	386247	ENSMUSG00000039058.11	ENCODEMT000386247	Ak5	ENCODEMT000386247	Known	NNC	None	0.15000000596046448	None	None	None	None
m54284U_191212_053548/7997998/ccs	PacBio_Hippocampus_Rep1	mm10_ERCC_SIRV	chr14	45210577	45208163	-	1	2442	41085	386483	ENSMUSG00000021830.14	ENCODEMT000386483	Txndc16	ENCODEMT000386483	Known	Genomic	None	0.25	None	None	None	None
m54284U_191213_120042/49023782/ccs	PacBio_Hippocampus_Rep2	mm10_ERCC_SIRV	chr9	63602699	63641897	+	10	2564	28034	73427	ENSMUSG00000037257.8	ENSMUST00000041551.8	Aagab	Aagab-201	Known	Known	None	0.10000000149011612	None	None	None	None
m54284U_191107_221739/161613804/ccs	PacBio_Cortex_Rep1	mm10_ERCC_SIRV	chr2	34772092	34776465	+	9	2468	4292	11200	ENSMUSG00000026864.13	ENSMUST00000028222.12	Hspa5	Hspa5-201	Known	Known	None	0.30000001192092896	None	None	None	None
m54284U_191212_053548/173868967/ccs	PacBio_Hippocampus_Rep1	mm10_ERCC_SIRV	chr15	98934437	98931436	-	4	1604	44242	114129	ENSMUSG00000023004.8	ENSMUST00000077577.7	Tuba1b	Tuba1b-201	Known	Known	None	0.3499999940395355	None	None	None	None
m54284U_191213_120042/30998778/ccs	PacBio_Hippocampus_Rep2	mm10_ERCC_SIRV	chr5	110269853	110259154	-	6	2014	15031	39099	ENSMUSG00000029500.16	ENSMUST00000112505.8	Pgam5	Pgam5-202	Known	Known	None	0.25	None	None	None	None
m54284U_191212_053548/99549975/ccs	PacBio_Hippocampus_Rep1	mm10_ERCC_SIRV	chr14	45219390	45208136	-	4	3570	41085	106223	ENSMUSG00000021830.14	ENSMUST00000153383.7	Txndc16	Txndc16-209	Known	Known	None	0.25	None	None	None	None
m54284U_191107_221739/105056496/ccs	PacBio_Cortex_Rep1	mm10_ERCC_SIRV	chr17	74717763	74863563	+	20	2800	48150	125873	ENSMUSG00000024078.7	ENSMUST00000024882.7	Ttc27	Ttc27-201	Known	Known	None	0.25	None	None	None	None
m54284U_191107_221739/162072292/ccs	PacBio_Cortex_Rep1	mm10_ERCC_SIRV	chr2	34772092	34776455	+	9	2458	4292	11200	ENSMUSG00000026864.13	ENSMUST00000028222.12	Hspa5	Hspa5-201	Known	Known	None	0.20000000298023224	None	None	None	None
m54284U_191109_043049/170264504/ccs	PacBio_Cortex_Rep2	mm10_ERCC_SIRV	chr14	45219356	45208137	-	4	3535	41085	106223	ENSMUSG00000021830.14	ENSMUST00000153383.7	Txndc16	Txndc16-209	Known	Known	None	0.25	None	None	None	None
m54284U_191213_120042/19333415/ccs	PacBio_Hippocampus_Rep2	mm10_ERCC_SIRV	chr7	97788870	97911276	+	15	2153	22599	386363	ENSMUSG00000030774.13	ENCODEMT000386363	Pak1	ENCODEMT000386363	Known	NIC	None	0.20000000298023224	None	None	None	None
m54284U_191213_120042/104924158/ccs	PacBio_Hippocampus_Rep2	mm10_ERCC_SIRV	chr14	45219421	45208137	-	5	3449	41085	386514	ENSMUSG00000021830.14	ENCODEMT000386514	Txndc16	ENCODEMT000386514	Known	NNC	None	0.25	None	None	None	None
m54284U_191107_221739/127140530/ccs	PacBio_Cortex_Rep1	mm10_ERCC_SIRV	chr17	74717763	74863568	+	20	2805	48150	125873	ENSMUSG00000024078.7	ENSMUST00000024882.7	Ttc27	Ttc27-201	Known	Known	None	0.10000000149011612	None	None	None	None
m54284U_191212_053548/173999318/ccs	PacBio_Hippocampus_Rep1	mm10_ERCC_SIRV	chr15	98934436	98931436	-	4	1603	44242	114129	ENSMUSG00000023004.8	ENSMUST00000077577.7	Tuba1b	Tuba1b-201	Known	Known	None	0.3499999940395355	None	None	None	None
m54284U_191107_221739/162727113/ccs	PacBio_Cortex_Rep1	mm10_ERCC_SIRV	chr2	34772092	34776462	+	8	2547	4292	11201	ENSMUSG00000026864.13	ENSMUST00000100171.2	Hspa5	Hspa5-202	Known	Known	None	0.30000001192092896	None	None	None	None
m54284U_191109_043049/69010073/ccs	PacBio_Cortex_Rep2	mm10_ERCC_SIRV	chr6	124814158	124810716	-	7	1339	18734	49194	ENSMUSG00000023456.15	ENSMUST00000172132.8	Tpi1	Tpi1-205	Known	Known	None	0.20000000298023224	None	None	None	None
m54284U_191109_043049/147260404/ccs	PacBio_Cortex_Rep2	mm10_ERCC_SIRV	chr14	45219577	45208163	-	3	3788	41085	386485	ENSMUSG00000021830.14	ENCODEMT000386485	Txndc16	ENCODEMT000386485	Known	ISM	Both	0.25	None	None	None	None
m54284U_191109_043049/88345380/ccs	PacBio_Cortex_Rep2	mm10_ERCC_SIRV	chr3	152668039	152462825	-	14	2992	10029	26137	ENSMUSG00000039058.11	ENSMUST00000045262.10	Ak5	Ak5-201	Known	Known	None	0.15000000596046448	None	None	None	None
m54284U_191213_120042/62916518/ccs	PacBio_Hippocampus_Rep2	mm10_ERCC_SIRV	chr9	63603040	63641899	+	10	2555	28034	384855	ENSMUSG00000037257.8	ENCODEMT000384855	Aagab	ENCODEMT000384855	Known	NIC	None	0.25	None	None	None	None
m54284U_191213_120042/112329617/ccs	PacBio_Hippocampus_Rep2	mm10_ERCC_SIRV	chr7	97788539	97912379	+	15	3292	22599	58570	ENSMUSG00000030774.13	ENSMUST00000206984.1	Pak1	Pak1-205	Known	Known	None	0.20000000298023224	None	None	None	None
m54284U_191107_221739/176621333/ccs	PacBio_Cortex_Rep1	mm10_ERCC_SIRV	chr14	45208543	45210582	+	1	1749	76350	386507	ENCODEMG000076350	ENCODEMT000386507	ENCODEMG000076350	ENCODEMT000386507	Antisense	Antisense	None	0.800000011920929	None	None	None	None
m54284U_191107_221739/131531721/ccs	PacBio_Cortex_Rep1	mm10_ERCC_SIRV	chr17	74717763	74863570	+	20	2804	48150	125875	ENSMUSG00000024078.7	ENSMUST00000234568.1	Ttc27	Ttc27-204	Known	Known	None	0.15000000596046448	None	None	None	None
m54284U_191107_221739/64225543/ccs	PacBio_Cortex_Rep1	mm10_ERCC_SIRV	chr1	155158709	155203821	+	8	2757	2541	6147	ENSMUSG00000026470.14	ENSMUST00000027743.12	Stx6	Stx6-201	Known	Known	None	0.3499999940395355	None	None	None	None
m54284U_191109_043049/150538336/ccs	PacBio_Cortex_Rep2	mm10_ERCC_SIRV	chr14	45208562	45210582	+	1	1730	76350	386507	ENCODEMG000076350	ENCODEMT000386507	ENCODEMG000076350	ENCODEMT000386507	Antisense	Antisense	None	0.800000011920929	None	None	None	None
m54284U_191212_053548/5702951/ccs	PacBio_Hippocampus_Rep1	mm10_ERCC_SIRV	chr14	45210705	45208808	-	1	1925	41085	386483	ENSMUSG00000021830.14	ENCODEMT000386483	Txndc16	ENCODEMT000386483	Known	Genomic	None	0.44999998807907104	None	None	None	None
m54284U_191109_043049/164759733/ccs	PacBio_Cortex_Rep2	mm10_ERCC_SIRV	chr11	71033580	71031950	-	2	1552	33503	88128	ENSMUSG00000018451.6	ENSMUST00000156068.2	6330403K07Rik	6330403K07Rik-201	Known	Known	None	0.05000000074505806	None	None	None	None
m54284U_191107_221739/162857595/ccs	PacBio_Cortex_Rep1	mm10_ERCC_SIRV	chr2	34772092	34776453	+	8	2538	4292	11201	ENSMUSG00000026864.13	ENSMUST00000100171.2	Hspa5	Hspa5-202	Known	Known	None	0.20000000298023224	None	None	None	None
m54284U_191212_053548/94505019/ccs	PacBio_Hippocampus_Rep1	mm10_ERCC_SIRV	chr14	45210701	45208808	-	1	1921	41085	386483	ENSMUSG00000021830.14	ENCODEMT000386483	Txndc16	ENCODEMT000386483	Known	Genomic	None	0.44999998807907104	None	None	None	None
m54284U_191212_053548/174063684/ccs	PacBio_Hippocampus_Rep1	mm10_ERCC_SIRV	chr15	98934438	98931436	-	4	1605	44242	114129	ENSMUSG00000023004.8	ENSMUST00000077577.7	Tuba1b	Tuba1b-201	Known	Known	None	0.3499999940395355	None	None	None	None
m54284U_191107_221739/140968859/ccs	PacBio_Cortex_Rep1	mm10_ERCC_SIRV	chr17	74717763	74863568	+	20	2805	48150	125873	ENSMUSG00000024078.7	ENSMUST00000024882.7	Ttc27	Ttc27-201	Known	Known	None	0.10000000149011612	None	None	None	None
m54284U_191109_043049/17761307/ccs	PacBio_Cortex_Rep2	mm10_ERCC_SIRV	chr7	97788540	97912370	+	15	3282	22599	58570	ENSMUSG00000030774.13	ENSMUST00000206984.1	Pak1	Pak1-205	Known	Known	None	0.44999998807907104	None	None	None	None
m54284U_191109_043049/140773217/ccs	PacBio_Cortex_Rep2	mm10_ERCC_SIRV	chr14	45219371	45208804	-	5	3154	41085	386498	ENSMUSG00000021830.14	ENCODEMT000386498	Txndc16	ENCODEMT000386498	Known	ISM	Prefix	0.699999988079071	None	None	None	None
m54284U_191107_221739/163055784/ccs	PacBio_Cortex_Rep1	mm10_ERCC_SIRV	chr2	34772092	34776455	+	9	2458	4292	11200	ENSMUSG00000026864.13	ENSMUST00000028222.12	Hspa5	Hspa5-201	Known	Known	None	0.20000000298023224	None	None	None	None
m54284U_191107_221739/151717204/ccs	PacBio_Cortex_Rep1	mm10_ERCC_SIRV	chr17	74717763	74863562	+	20	2799	48150	125873	ENSMUSG00000024078.7	ENSMUST00000024882.7	Ttc27	Ttc27-201	Known	Known	None	0.25	None	None	None	None
m54284U_191212_053548/51644335/ccs	PacBio_Hippocampus_Rep1	mm10_ERCC_SIRV	chr14	45219416	45208804	-	4	2928	41085	106223	ENSMUSG00000021830.14	ENSMUST00000153383.7	Txndc16	Txndc16-209	Known	Known	None	0.699999988079071	None	None	None	None
m54284U_191213_120042/82512063/ccs	PacBio_Hippocampus_Rep2	mm10_ERCC_SIRV	chr9	63602699	63641891	+	10	2558	28034	73427	ENSMUSG00000037257.8	ENSMUST00000041551.8	Aagab	Aagab-201	Known	Known	None	0.25	None	None	None	None
m54284U_191109_043049/88672521/ccs	PacBio_Cortex_Rep2	mm10_ERCC_SIRV	chr3	152668070	152462825	-	14	3023	10029	26137	ENSMUSG00000039058.11	ENSMUST00000045262.10	Ak5	Ak5-201	Known	Known	None	0.15000000596046448	None	None	None	None
m54284U_191213_120042/34539329/ccs	PacBio_Hippocampus_Rep2	mm10_ERCC_SIRV	chr5	110269864	110259154	-	6	2022	15031	39100	ENSMUSG00000029500.16	ENSMUST00000059229.15	Pgam5	Pgam5-201	Known	Known	None	0.25	None	None	None	None
m54284U_191212_053548/174064302/ccs	PacBio_Hippocampus_Rep1	mm10_ERCC_SIRV	chr15	98934438	98931436	-	4	1605	44242	114129	ENSMUSG00000023004.8	ENSMUST00000077577.7	Tuba1b	Tuba1b-201	Known	Known	None	0.3499999940395355	None	None	None	None
m54284U_191109_043049/28705303/ccs	PacBio_Cortex_Rep2	mm10_ERCC_SIRV	chr7	97788540	97912378	+	15	3290	22599	58570	ENSMUSG00000030774.13	ENSMUST00000206984.1	Pak1	Pak1-205	Known	Known	None	0.20000000298023224	None	None	None	None
m54284U_191107_221739/163250562/ccs	PacBio_Cortex_Rep1	mm10_ERCC_SIRV	chr2	34772092	34776456	+	8	2541	4292	11201	ENSMUSG00000026864.13	ENSMUST00000100171.2	Hspa5	Hspa5-202	Known	Known	None	0.20000000298023224	None	None	None	None
m54284U_191109_043049/69075167/ccs	PacBio_Cortex_Rep2	mm10_ERCC_SIRV	chr6	124814157	124810716	-	7	1338	18734	49194	ENSMUSG00000023456.15	ENSMUST00000172132.8	Tpi1	Tpi1-205	Known	Known	None	0.20000000298023224	None	None	None	None
m54284U_191212_053548/149554420/ccs	PacBio_Hippocampus_Rep1	mm10_ERCC_SIRV	chr14	45219424	45208804	-	4	2936	41085	106223	ENSMUSG00000021830.14	ENSMUST00000153383.7	Txndc16	Txndc16-209	Known	Known	None	0.699999988079071	None	None	None	None
m54284U_191107_221739/153289808/ccs	PacBio_Cortex_Rep1	mm10_ERCC_SIRV	chr17	74717763	74863569	+	20	2806	48150	125873	ENSMUSG00000024078.7	ENSMUST00000024882.7	Ttc27	Ttc27-201	Known	Known	None	0.10000000149011612	None	None	None	None
m54284U_191107_221739/163776816/ccs	PacBio_Cortex_Rep1	mm10_ERCC_SIRV	chr2	34772092	34776460	+	9	2463	4292	11200	ENSMUSG00000026864.13	ENSMUST00000028222.12	Hspa5	Hspa5-201	Known	Known	None	0.30000001192092896	None	None	None	None
m54284U_191107_221739/69208519/ccs	PacBio_Cortex_Rep1	mm10_ERCC_SIRV	chr1	155158709	155203513	+	8	2585	2541	6147	ENSMUSG00000026470.14	ENSMUST00000027743.12	Stx6	Stx6-201	Known	Known	None	0.3499999940395355	None	None	None	None
m54284U_191109_043049/135070309/ccs	PacBio_Cortex_Rep2	mm10_ERCC_SIRV	chr14	45219360	45208805	-	4	2871	41085	106223	ENSMUSG00000021830.14	ENSMUST00000153383.7	Txndc16	Txndc16-209	Known	Known	None	0.6499999761581421	None	None	None	None
m54284U_191109_043049/128778436/ccs	PacBio_Cortex_Rep2	mm10_ERCC_SIRV	chr7	97788540	97912370	+	15	3282	22599	58570	ENSMUSG00000030774.13	ENSMUST00000206984.1	Pak1	Pak1-205	Known	Known	None	0.44999998807907104	None	None	None	None
m54284U_191107_221739/180554279/ccs	PacBio_Cortex_Rep1	mm10_ERCC_SIRV	chr17	74717763	74863561	+	20	2798	48150	125873	ENSMUSG00000024078.7	ENSMUST00000024882.7	Ttc27	Ttc27-201	Known	Known	None	0.20000000298023224	None	None	None	None
m54284U_191212_053548/174065143/ccs	PacBio_Hippocampus_Rep1	mm10_ERCC_SIRV	chr15	98934438	98931436	-	4	1605	44242	114129	ENSMUSG00000023004.8	ENSMUST00000077577.7	Tuba1b	Tuba1b-201	Known	Known	None	0.3499999940395355	None	None	None	None
m54284U_191213_120042/44892795/ccs	PacBio_Hippocampus_Rep2	mm10_ERCC_SIRV	chr14	45211008	45208832	-	1	2204	41085	386483	ENSMUSG00000021830.14	ENCODEMT000386483	Txndc16	ENCODEMT000386483	Known	Genomic	None	0.6499999761581421	None	None	None	None
m54284U_191109_043049/328593/ccs	PacBio_Cortex_Rep2	mm10_ERCC_SIRV	chr17	74717763	74863570	+	19	2579	48150	386515	ENSMUSG00000024078.7	ENCODEMT000386515	Ttc27	ENCODEMT000386515	Known	NIC	None	0.15000000596046448	None	None	None	None
m54284U_191107_221739/163907642/ccs	PacBio_Cortex_Rep1	mm10_ERCC_SIRV	chr2	34772092	34776463	+	9	2466	4292	11200	ENSMUSG00000026864.13	ENSMUST00000028222.12	Hspa5	Hspa5-201	Known	Known	None	0.30000001192092896	None	None	None	None
m54284U_191213_120042/99288546/ccs	PacBio_Hippocampus_Rep2	mm10_ERCC_SIRV	chr9	63602699	63641897	+	10	2564	28034	73427	ENSMUSG00000037257.8	ENSMUST00000041551.8	Aagab	Aagab-201	Known	Known	None	0.10000000149011612	None	None	None	None
m54284U_191107_221739/69534121/ccs	PacBio_Cortex_Rep1	mm10_ERCC_SIRV	chr14	45219393	45208807	-	4	2902	41085	106223	ENSMUSG00000021830.14	ENSMUST00000153383.7	Txndc16	Txndc16-209	Known	Known	None	0.699999988079071	None	None	None	None
m54284U_191109_043049/88801789/ccs	PacBio_Cortex_Rep2	mm10_ERCC_SIRV	chr3	152667968	152462825	-	14	2921	10029	26137	ENSMUSG00000039058.11	ENSMUST00000045262.10	Ak5	Ak5-201	Known	Known	None	0.15000000596046448	None	None	None	None
m54284U_191109_043049/170526234/ccs	PacBio_Cortex_Rep2	mm10_ERCC_SIRV	chr7	97788872	97911282	+	15	2157	22599	386363	ENSMUSG00000030774.13	ENCODEMT000386363	Pak1	ENCODEMT000386363	Known	NIC	None	0.10000000149011612	None	None	None	None
m54284U_191109_043049/5835411/ccs	PacBio_Cortex_Rep2	mm10_ERCC_SIRV	chr17	74717763	74863568	+	20	2805	48150	125873	ENSMUSG00000024078.7	ENSMUST00000024882.7	Ttc27	Ttc27-201	Known	Known	None	0.10000000149011612	None	None	None	None
m54284U_191107_221739/164102256/ccs	PacBio_Cortex_Rep1	mm10_ERCC_SIRV	chr2	34772092	34776455	+	9	2458	4292	11200	ENSMUSG00000026864.13	ENSMUST00000028222.12	Hspa5	Hspa5-201	Known	Known	None	0.20000000298023224	None	None	None	None
m54284U_191109_043049/164955665/ccs	PacBio_Cortex_Rep2	mm10_ERCC_SIRV	chr11	71033603	71031950	-	2	1575	33503	88128	ENSMUSG00000018451.6	ENSMUST00000156068.2	6330403K07Rik	6330403K07Rik-201	Known	Known	None	0.05000000074505806	None	None	None	None
m54284U_191212_053548/89851802/ccs	PacBio_Hippocampus_Rep1	mm10_ERCC_SIRV	chr14	45219442	45208807	-	4	2951	41085	106223	ENSMUSG00000021830.14	ENSMUST00000153383.7	Txndc16	Txndc16-209	Known	Known	None	0.699999988079071	None	None	None	None
m54284U_191212_053548/174129274/ccs	PacBio_Hippocampus_Rep1	mm10_ERCC_SIRV	chr15	98934436	98931436	-	4	1603	44242	114129	ENSMUSG00000023004.8	ENSMUST00000077577.7	Tuba1b	Tuba1b-201	Known	Known	None	0.3499999940395355	None	None	None	None
m54284U_191213_120042/118754109/ccs	PacBio_Hippocampus_Rep2	mm10_ERCC_SIRV	chr14	45219435	45208807	-	4	2944	41085	106223	ENSMUSG00000021830.14	ENSMUST00000153383.7	Txndc16	Txndc16-209	Known	Known	None	0.699999988079071	None	None	None	None
m54284U_191107_221739/164169464/ccs	PacBio_Cortex_Rep1	mm10_ERCC_SIRV	chr2	34772092	34776463	+	9	2466	4292	11200	ENSMUSG00000026864.13	ENSMUST00000028222.12	Hspa5	Hspa5-201	Known	Known	None	0.30000001192092896	None	None	None	None
m54284U_191213_120042/35652776/ccs	PacBio_Hippocampus_Rep2	mm10_ERCC_SIRV	chr5	110269837	110259154	-	6	1998	15031	39099	ENSMUSG00000029500.16	ENSMUST00000112505.8	Pgam5	Pgam5-202	Known	Known	None	0.25	None	None	None	None
m54284U_191109_043049/6948320/ccs	PacBio_Cortex_Rep2	mm10_ERCC_SIRV	chr17	74717763	74863570	+	20	2807	48150	125873	ENSMUSG00000024078.7	ENSMUST00000024882.7	Ttc27	Ttc27-201	Known	Known	None	0.15000000596046448	None	None	None	None
m54284U_191212_053548/11272699/ccs	PacBio_Hippocampus_Rep1	mm10_ERCC_SIRV	chr7	97788540	97911463	+	15	2375	22599	58570	ENSMUSG00000030774.13	ENSMUST00000206984.1	Pak1	Pak1-205	Known	Known	None	0.4000000059604645	None	None	None	None
m54284U_191109_043049/41290237/ccs	PacBio_Cortex_Rep2	mm10_ERCC_SIRV	chr14	45219401	45208808	-	4	2909	41085	106223	ENSMUSG00000021830.14	ENSMUST00000153383.7	Txndc16	Txndc16-209	Known	Known	None	0.6499999761581421	None	None	None	None
m54284U_191109_043049/69075940/ccs	PacBio_Cortex_Rep2	mm10_ERCC_SIRV	chr6	124812818	124810716	-	6	1093	18734	49196	ENSMUSG00000023456.15	ENSMUST00000149610.2	Tpi1	Tpi1-203	Known	Known	None	0.20000000298023224	None	None	None	None
m54284U_191107_221739/71500110/ccs	PacBio_Cortex_Rep1	mm10_ERCC_SIRV	chr1	155158709	155203828	+	8	2764	2541	6147	ENSMUSG00000026470.14	ENSMUST00000027743.12	Stx6	Stx6-201	Known	Known	None	0.15000000596046448	None	None	None	None
m54284U_191213_120042/102629417/ccs	PacBio_Hippocampus_Rep2	mm10_ERCC_SIRV	chr9	63602699	63641897	+	10	2564	28034	73427	ENSMUSG00000037257.8	ENSMUST00000041551.8	Aagab	Aagab-201	Known	Known	None	0.10000000149011612	None	None	None	None
m54284U_191107_221739/164300859/ccs	PacBio_Cortex_Rep1	mm10_ERCC_SIRV	chr2	34772092	34776465	+	8	2550	4292	11201	ENSMUSG00000026864.13	ENSMUST00000100171.2	Hspa5	Hspa5-202	Known	Known	None	0.30000001192092896	None	None	None	None
m54284U_191212_053548/174129301/ccs	PacBio_Hippocampus_Rep1	mm10_ERCC_SIRV	chr15	98934438	98931436	-	4	1605	44242	114129	ENSMUSG00000023004.8	ENSMUST00000077577.7	Tuba1b	Tuba1b-201	Known	Known	None	0.3499999940395355	None	None	None	None
m54284U_191109_043049/89327535/ccs	PacBio_Cortex_Rep2	mm10_ERCC_SIRV	chr3	152668072	152462825	-	14	3025	10029	26137	ENSMUSG00000039058.11	ENSMUST00000045262.10	Ak5	Ak5-201	Known	Known	None	0.15000000596046448	None	None	None	None
m54284U_191212_053548/46795372/ccs	PacBio_Hippocampus_Rep1	mm10_ERCC_SIRV	chr14	45219449	45208814	-	4	2951	41085	106223	ENSMUSG00000021830.14	ENSMUST00000153383.7	Txndc16	Txndc16-209	Known	Known	None	0.6000000238418579	None	None	None	None
m54284U_191109_043049/24773777/ccs	PacBio_Cortex_Rep2	mm10_ERCC_SIRV	chr17	74717763	74863570	+	20	2807	48150	125873	ENSMUSG00000024078.7	ENSMUST00000024882.7	Ttc27	Ttc27-201	Known	Known	None	0.15000000596046448	None	None	None	None
m54284U_191212_053548/110365421/ccs	PacBio_Hippocampus_Rep1	mm10_ERCC_SIRV	chr7	97788540	97912370	+	15	3282	22599	58570	ENSMUSG00000030774.13	ENSMUST00000206984.1	Pak1	Pak1-205	Known	Known	None	0.44999998807907104	None	None	None	None
m54284U_191212_053548/178062593/ccs	PacBio_Hippocampus_Rep1	mm10_ERCC_SIRV	chr14	45219369	45208818	-	4	2867	41085	106223	ENSMUSG00000021830.14	ENSMUST00000153383.7	Txndc16	Txndc16-209	Known	Known	None	0.550000011920929	None	None	None	None
m54284U_191109_043049/26084866/ccs	PacBio_Cortex_Rep2	mm10_ERCC_SIRV	chr17	74717763	74863559	+	20	2796	48150	125873	ENSMUSG00000024078.7	ENSMUST00000024882.7	Ttc27	Ttc27-201	Known	Known	None	0.20000000298023224	None	None	None	None
m54284U_191109_043049/109774416/ccs	PacBio_Cortex_Rep2	mm10_ERCC_SIRV	chr14	45219369	45209005	-	4	2680	41085	106223	ENSMUSG00000021830.14	ENSMUST00000153383.7	Txndc16	Txndc16-209	Known	Known	None	0.4000000059604645	None	None	None	None
m54284U_191107_221739/164758458/ccs	PacBio_Cortex_Rep1	mm10_ERCC_SIRV	chr2	34772092	34776459	+	9	2462	4292	11200	ENSMUSG00000026864.13	ENSMUST00000028222.12	Hspa5	Hspa5-201	Known	Known	None	0.30000001192092896	None	None	None	None
m54284U_191212_053548/162398397/ccs	PacBio_Hippocampus_Rep1	mm10_ERCC_SIRV	chr7	97788540	97912370	+	15	3282	22599	58570	ENSMUSG00000030774.13	ENSMUST00000206984.1	Pak1	Pak1-205	Known	Known	None	0.44999998807907104	None	None	None	None
m54284U_191212_053548/174129374/ccs	PacBio_Hippocampus_Rep1	mm10_ERCC_SIRV	chr15	98934437	98931436	-	4	1604	44242	114129	ENSMUSG00000023004.8	ENSMUST00000077577.7	Tuba1b	Tuba1b-201	Known	Known	None	0.3499999940395355	None	None	None	None
m54284U_191109_043049/120718899/ccs	PacBio_Cortex_Rep2	mm10_ERCC_SIRV	chr14	45217224	45217404	+	1	181	76351	386516	ENCODEMG000076351	ENCODEMT000386516	ENCODEMG000076351	ENCODEMT000386516	Antisense	Antisense	None	0.6000000238418579	None	None	None	None
m54284U_191109_043049/26804232/ccs	PacBio_Cortex_Rep2	mm10_ERCC_SIRV	chr17	74717763	74863569	+	20	2806	48150	125873	ENSMUSG00000024078.7	ENSMUST00000024882.7	Ttc27	Ttc27-201	Known	Known	None	0.10000000149011612	None	None	None	None
m54284U_191213_120042/155058839/ccs	PacBio_Hippocampus_Rep2	mm10_ERCC_SIRV	chr9	63603040	63641903	+	10	2559	28034	384855	ENSMUSG00000037257.8	ENCODEMT000384855	Aagab	ENCODEMT000384855	Known	NIC	None	0.10000000149011612	None	None	None	None
m54284U_191107_221739/164824119/ccs	PacBio_Cortex_Rep1	mm10_ERCC_SIRV	chr2	34772092	34776461	+	9	2464	4292	11200	ENSMUSG00000026864.13	ENSMUST00000028222.12	Hspa5	Hspa5-201	Known	Known	None	0.30000001192092896	None	None	None	None
m54284U_191109_043049/89785447/ccs	PacBio_Cortex_Rep2	mm10_ERCC_SIRV	chr3	152668077	152462825	-	14	3030	10029	26137	ENSMUSG00000039058.11	ENSMUST00000045262.10	Ak5	Ak5-201	Known	Known	None	0.15000000596046448	None	None	None	None
m54284U_191213_120042/1770480/ccs	PacBio_Hippocampus_Rep2	mm10_ERCC_SIRV	chr14	45217224	45217405	+	1	182	76351	386516	ENCODEMG000076351	ENCODEMT000386516	ENCODEMG000076351	ENCODEMT000386516	Antisense	Antisense	None	0.6000000238418579	None	None	None	None
m54284U_191213_120042/132382894/ccs	PacBio_Hippocampus_Rep2	mm10_ERCC_SIRV	chr7	97788540	97911240	+	15	2152	22599	58570	ENSMUSG00000030774.13	ENSMUST00000206984.1	Pak1	Pak1-205	Known	Known	None	0.20000000298023224	None	None	None	None
m54284U_191109_043049/165020954/ccs	PacBio_Cortex_Rep2	mm10_ERCC_SIRV	chr11	71033500	71031950	-	2	1472	33503	88128	ENSMUSG00000018451.6	ENSMUST00000156068.2	6330403K07Rik	6330403K07Rik-201	Known	Known	None	0.05000000074505806	None	None	None	None
m54284U_191109_043049/69599599/ccs	PacBio_Cortex_Rep2	mm10_ERCC_SIRV	chr6	124814153	124810716	-	7	1334	18734	49194	ENSMUSG00000023456.15	ENSMUST00000172132.8	Tpi1	Tpi1-205	Known	Known	None	0.20000000298023224	None	None	None	None
m54284U_191109_043049/82118451/ccs	PacBio_Cortex_Rep2	mm10_ERCC_SIRV	chr14	45217226	45217382	+	1	157	76351	386516	ENCODEMG000076351	ENCODEMT000386516	ENCODEMG000076351	ENCODEMT000386516	Antisense	Antisense	None	0.6499999761581421	None	None	None	None
m54284U_191213_120042/43451646/ccs	PacBio_Hippocampus_Rep2	mm10_ERCC_SIRV	chr5	110269821	110259154	-	6	1979	15031	39100	ENSMUSG00000029500.16	ENSMUST00000059229.15	Pgam5	Pgam5-201	Known	Known	None	0.25	None	None	None	None
m54284U_191212_053548/174195070/ccs	PacBio_Hippocampus_Rep1	mm10_ERCC_SIRV	chr15	98934437	98931436	-	4	1604	44242	114129	ENSMUSG00000023004.8	ENSMUST00000077577.7	Tuba1b	Tuba1b-201	Known	Known	None	0.3499999940395355	None	None	None	None
m54284U_191109_043049/30804695/ccs	PacBio_Cortex_Rep2	mm10_ERCC_SIRV	chr17	74717763	74863570	+	20	2804	48150	125875	ENSMUSG00000024078.7	ENSMUST00000234568.1	Ttc27	Ttc27-204	Known	Known	None	0.15000000596046448	None	None	None	None
m54284U_191109_043049/43254018/ccs	PacBio_Cortex_Rep2	mm10_ERCC_SIRV	chr14	45217231	45217403	+	1	173	76351	386516	ENCODEMG000076351	ENCODEMT000386516	ENCODEMG000076351	ENCODEMT000386516	Antisense	Antisense	None	0.6000000238418579	None	None	None	None
m54284U_191107_221739/89850557/ccs	PacBio_Cortex_Rep1	mm10_ERCC_SIRV	chr1	155158709	155203821	+	8	2757	2541	6147	ENSMUSG00000026470.14	ENSMUST00000027743.12	Stx6	Stx6-201	Known	Known	None	0.3499999940395355	None	None	None	None
m54284U_191107_221739/165218918/ccs	PacBio_Cortex_Rep1	mm10_ERCC_SIRV	chr2	34772092	34776463	+	9	2466	4292	11200	ENSMUSG00000026864.13	ENSMUST00000028222.12	Hspa5	Hspa5-201	Known	Known	None	0.30000001192092896	None	None	None	None
m54284U_191107_221739/3672701/ccs	PacBio_Cortex_Rep1	mm10_ERCC_SIRV	chr7	97788541	97912380	+	15	3291	22599	58570	ENSMUSG00000030774.13	ENSMUST00000206984.1	Pak1	Pak1-205	Known	Known	None	0.20000000298023224	None	None	None	None
m54284U_191212_053548/131858576/ccs	PacBio_Hippocampus_Rep1	mm10_ERCC_SIRV	chr14	45219846	45282730	+	7	4069	41087	106231	ENSMUSG00000049092.11	ENSMUST00000146150.2	Gpr137c	Gpr137c-201	Known	Known	None	0.15000000596046448	None	None	None	None
m54284U_191109_043049/32770209/ccs	PacBio_Cortex_Rep2	mm10_ERCC_SIRV	chr17	74717763	74863568	+	20	2805	48150	125873	ENSMUSG00000024078.7	ENSMUST00000024882.7	Ttc27	Ttc27-201	Known	Known	None	0.10000000149011612	None	None	None	None
m54284U_191107_221739/20449978/ccs	PacBio_Cortex_Rep1	mm10_ERCC_SIRV	chr14	45219980	45282725	+	7	3930	41087	106231	ENSMUSG00000049092.11	ENSMUST00000146150.2	Gpr137c	Gpr137c-201	Known	Known	None	0.20000000298023224	None	None	None	None
m54284U_191213_120042/160891935/ccs	PacBio_Hippocampus_Rep2	mm10_ERCC_SIRV	chr9	63602699	63641891	+	10	2558	28034	73427	ENSMUSG00000037257.8	ENSMUST00000041551.8	Aagab	Aagab-201	Known	Known	None	0.25	None	None	None	None
m54284U_191107_221739/165807952/ccs	PacBio_Cortex_Rep1	mm10_ERCC_SIRV	chr2	34772092	34776464	+	8	2549	4292	11201	ENSMUSG00000026864.13	ENSMUST00000100171.2	Hspa5	Hspa5-202	Known	Known	None	0.30000001192092896	None	None	None	None
m54284U_191212_053548/174391985/ccs	PacBio_Hippocampus_Rep1	mm10_ERCC_SIRV	chr15	98933069	98931436	-	3	1374	44242	378468	ENSMUSG00000023004.8	ENCODEMT000378468	Tuba1b	ENCODEMT000378468	Known	ISM	Suffix	0.3499999940395355	None	None	None	None
m54284U_191109_043049/89981266/ccs	PacBio_Cortex_Rep2	mm10_ERCC_SIRV	chr3	152668039	152462825	-	14	2992	10029	26137	ENSMUSG00000039058.11	ENSMUST00000045262.10	Ak5	Ak5-201	Known	Known	None	0.15000000596046448	None	None	None	None
m54284U_191213_120042/62521773/ccs	PacBio_Hippocampus_Rep2	mm10_ERCC_SIRV	chr14	45220085	45282730	+	7	3830	41087	106231	ENSMUSG00000049092.11	ENSMUST00000146150.2	Gpr137c	Gpr137c-201	Known	Known	None	0.15000000596046448	None	None	None	None
m54284U_191107_221739/23267515/ccs	PacBio_Cortex_Rep1	mm10_ERCC_SIRV	chr7	97788541	97912370	+	15	3281	22599	58570	ENSMUSG00000030774.13	ENSMUST00000206984.1	Pak1	Pak1-205	Known	Known	None	0.44999998807907104	None	None	None	None
m54284U_191109_043049/38076918/ccs	PacBio_Cortex_Rep2	mm10_ERCC_SIRV	chr17	74717763	74863570	+	20	2807	48150	125873	ENSMUSG00000024078.7	ENSMUST00000024882.7	Ttc27	Ttc27-201	Known	Known	None	0.15000000596046448	None	None	None	None
m54284U_191107_221739/165871659/ccs	PacBio_Cortex_Rep1	mm10_ERCC_SIRV	chr2	34772092	34776454	+	9	2457	4292	11200	ENSMUSG00000026864.13	ENSMUST00000028222.12	Hspa5	Hspa5-201	Known	Known	None	0.20000000298023224	None	None	None	None
m54284U_191107_221739/27788255/ccs	PacBio_Cortex_Rep1	mm10_ERCC_SIRV	chr14	45220101	45282728	+	7	3812	41087	106231	ENSMUSG00000049092.11	ENSMUST00000146150.2	Gpr137c	Gpr137c-201	Known	Known	None	0.15000000596046448	None	None	None	None
m54284U_191109_043049/40765241/ccs	PacBio_Cortex_Rep2	mm10_ERCC_SIRV	chr17	74717763	74863568	+	20	2805	48150	125873	ENSMUSG00000024078.7	ENSMUST00000024882.7	Ttc27	Ttc27-201	Known	Known	None	0.10000000149011612	None	None	None	None
m54284U_191213_120042/124715420/ccs	PacBio_Hippocampus_Rep2	mm10_ERCC_SIRV	chr14	45220101	45282718	+	7	3802	41087	106231	ENSMUSG00000049092.11	ENSMUST00000146150.2	Gpr137c	Gpr137c-201	Known	Known	None	0.20000000298023224	None	None	None	None
m54284U_191212_053548/174458180/ccs	PacBio_Hippocampus_Rep1	mm10_ERCC_SIRV	chr15	98934432	98931436	-	4	1599	44242	114129	ENSMUSG00000023004.8	ENSMUST00000077577.7	Tuba1b	Tuba1b-201	Known	Known	None	0.3499999940395355	None	None	None	None
m54284U_191107_221739/26478433/ccs	PacBio_Cortex_Rep1	mm10_ERCC_SIRV	chr7	97788873	97912380	+	15	3288	22599	386363	ENSMUSG00000030774.13	ENCODEMT000386363	Pak1	ENCODEMT000386363	Known	NIC	None	0.20000000298023224	None	None	None	None
m54284U_191107_221739/166724914/ccs	PacBio_Cortex_Rep1	mm10_ERCC_SIRV	chr2	34772092	34776453	+	9	2456	4292	11200	ENSMUSG00000026864.13	ENSMUST00000028222.12	Hspa5	Hspa5-201	Known	Known	None	0.20000000298023224	None	None	None	None
m54284U_191109_043049/69926952/ccs	PacBio_Cortex_Rep2	mm10_ERCC_SIRV	chr6	124814153	124810716	-	7	1334	18734	49194	ENSMUSG00000023456.15	ENSMUST00000172132.8	Tpi1	Tpi1-205	Known	Known	None	0.20000000298023224	None	None	None	None
m54284U_191109_043049/127795624/ccs	PacBio_Cortex_Rep2	mm10_ERCC_SIRV	chr14	45220110	45282727	+	7	3802	41087	106231	ENSMUSG00000049092.11	ENSMUST00000146150.2	Gpr137c	Gpr137c-201	Known	Known	None	0.15000000596046448	None	None	None	None
m54284U_191107_221739/108920926/ccs	PacBio_Cortex_Rep1	mm10_ERCC_SIRV	chr1	155158709	155203509	+	8	2445	2541	6147	ENSMUSG00000026470.14	ENSMUST00000027743.12	Stx6	Stx6-201	Known	Known	None	0.44999998807907104	None	None	None	None
m54284U_191213_120042/161546405/ccs	PacBio_Hippocampus_Rep2	mm10_ERCC_SIRV	chr9	63603040	63641897	+	10	2553	28034	384855	ENSMUSG00000037257.8	ENCODEMT000384855	Aagab	ENCODEMT000384855	Known	NIC	None	0.30000001192092896	None	None	None	None
m54284U_191212_053548/162531407/ccs	PacBio_Hippocampus_Rep1	mm10_ERCC_SIRV	chr14	45220110	45282729	+	6	3575	41087	386517	ENSMUSG00000049092.11	ENCODEMT000386517	Gpr137c	ENCODEMT000386517	Known	NIC	None	0.15000000596046448	None	None	None	None
m54284U_191213_120042/43713646/ccs	PacBio_Hippocampus_Rep2	mm10_ERCC_SIRV	chr5	110269835	110259154	-	6	1993	15031	39100	ENSMUSG00000029500.16	ENSMUST00000059229.15	Pgam5	Pgam5-201	Known	Known	None	0.25	None	None	None	None
m54284U_191109_043049/41421646/ccs	PacBio_Cortex_Rep2	mm10_ERCC_SIRV	chr17	74717763	74863566	+	20	2803	48150	125873	ENSMUSG00000024078.7	ENSMUST00000024882.7	Ttc27	Ttc27-201	Known	Known	None	0.10000000149011612	None	None	None	None
m54284U_191109_043049/90049120/ccs	PacBio_Cortex_Rep2	mm10_ERCC_SIRV	chr3	152656043	152462815	-	12	2560	10029	386505	ENSMUSG00000039058.11	ENCODEMT000386505	Ak5	ENCODEMT000386505	Known	ISM	Suffix	0.15000000596046448	None	None	None	None
m54284U_191107_221739/167248326/ccs	PacBio_Cortex_Rep1	mm10_ERCC_SIRV	chr2	34772092	34776530	+	9	2533	4292	11200	ENSMUSG00000026864.13	ENSMUST00000028222.12	Hspa5	Hspa5-201	Known	Known	None	0.10000000149011612	None	None	None	None
m54284U_191107_221739/60754143/ccs	PacBio_Cortex_Rep1	mm10_ERCC_SIRV	chr7	97788584	97912371	+	16	3302	22599	386418	ENSMUSG00000030774.13	ENCODEMT000386418	Pak1	ENCODEMT000386418	Known	NIC	None	0.44999998807907104	None	None	None	None
m54284U_191213_120042/61474504/ccs	PacBio_Hippocampus_Rep2	mm10_ERCC_SIRV	chr14	45220110	45282734	+	7	3809	41087	106231	ENSMUSG00000049092.11	ENSMUST00000146150.2	Gpr137c	Gpr137c-201	Known	Known	None	0.15000000596046448	None	None	None	None
m54284U_191109_043049/166134656/ccs	PacBio_Cortex_Rep2	mm10_ERCC_SIRV	chr11	71033470	71031950	-	2	1442	33503	88128	ENSMUSG00000018451.6	ENSMUST00000156068.2	6330403K07Rik	6330403K07Rik-201	Known	Known	None	0.05000000074505806	None	None	None	None
m54284U_191212_053548/171050010/ccs	PacBio_Hippocampus_Rep1	mm10_ERCC_SIRV	chr14	45220122	45282728	+	8	3912	41087	386518	ENSMUSG00000049092.11	ENCODEMT000386518	Gpr137c	ENCODEMT000386518	Known	NNC	None	0.15000000596046448	None	None	None	None
m54284U_191212_053548/174459011/ccs	PacBio_Hippocampus_Rep1	mm10_ERCC_SIRV	chr15	98934436	98931436	-	4	1603	44242	114129	ENSMUSG00000023004.8	ENSMUST00000077577.7	Tuba1b	Tuba1b-201	Known	Known	None	0.3499999940395355	None	None	None	None
m54284U_191109_043049/62457567/ccs	PacBio_Cortex_Rep2	mm10_ERCC_SIRV	chr17	74717763	74863563	+	20	2800	48150	125873	ENSMUSG00000024078.7	ENSMUST00000024882.7	Ttc27	Ttc27-201	Known	Known	None	0.25	None	None	None	None
m54284U_191212_053548/46596854/ccs	PacBio_Hippocampus_Rep1	mm10_ERCC_SIRV	chr14	45220140	45282723	+	5	3495	41087	386519	ENSMUSG00000049092.11	ENCODEMT000386519	Gpr137c	ENCODEMT000386519	Known	NIC	None	0.25	None	None	None	None
m54284U_191107_221739/167316247/ccs	PacBio_Cortex_Rep1	mm10_ERCC_SIRV	chr2	34772092	34775996	+	9	1999	4292	11200	ENSMUSG00000026864.13	ENSMUST00000028222.12	Hspa5	Hspa5-201	Known	Known	None	0.6000000238418579	None	None	None	None
m54284U_191212_053548/54266516/ccs	PacBio_Hippocampus_Rep1	mm10_ERCC_SIRV	chr14	45220140	45282717	+	7	3762	41087	106231	ENSMUSG00000049092.11	ENSMUST00000146150.2	Gpr137c	Gpr137c-201	Known	Known	None	0.20000000298023224	None	None	None	None
m54284U_191107_221739/67241622/ccs	PacBio_Cortex_Rep1	mm10_ERCC_SIRV	chr7	97788541	97912370	+	15	3281	22599	58570	ENSMUSG00000030774.13	ENSMUST00000206984.1	Pak1	Pak1-205	Known	Known	None	0.44999998807907104	None	None	None	None
m54284U_191109_043049/62652937/ccs	PacBio_Cortex_Rep2	mm10_ERCC_SIRV	chr17	74717763	74863568	+	20	2805	48150	125873	ENSMUSG00000024078.7	ENSMUST00000024882.7	Ttc27	Ttc27-201	Known	Known	None	0.10000000149011612	None	None	None	None
m54284U_191213_120042/167971240/ccs	PacBio_Hippocampus_Rep2	mm10_ERCC_SIRV	chr9	63603040	63641905	+	10	2561	28034	384855	ENSMUSG00000037257.8	ENCODEMT000384855	Aagab	ENCODEMT000384855	Known	NIC	None	0.10000000149011612	None	None	None	None
m54284U_191107_221739/39389944/ccs	PacBio_Cortex_Rep1	mm10_ERCC_SIRV	chr14	45220152	45282723	+	7	3756	41087	106231	ENSMUSG00000049092.11	ENSMUST00000146150.2	Gpr137c	Gpr137c-201	Known	Known	None	0.25	None	None	None	None
m54284U_191212_053548/174588935/ccs	PacBio_Hippocampus_Rep1	mm10_ERCC_SIRV	chr15	98934438	98931436	-	4	1605	44242	114129	ENSMUSG00000023004.8	ENSMUST00000077577.7	Tuba1b	Tuba1b-201	Known	Known	None	0.3499999940395355	None	None	None	None
m54284U_191107_221739/167380478/ccs	PacBio_Cortex_Rep1	mm10_ERCC_SIRV	chr2	34772092	34776453	+	9	2456	4292	11200	ENSMUSG00000026864.13	ENSMUST00000028222.12	Hspa5	Hspa5-201	Known	Known	None	0.20000000298023224	None	None	None	None
m54284U_191213_120042/27525190/ccs	PacBio_Hippocampus_Rep2	mm10_ERCC_SIRV	chr14	45220158	45282727	+	8	3705	41087	386520	ENSMUSG00000049092.11	ENCODEMT000386520	Gpr137c	ENCODEMT000386520	Known	NNC	None	0.15000000596046448	None	None	None	None
m54284U_191109_043049/90571485/ccs	PacBio_Cortex_Rep2	mm10_ERCC_SIRV	chr3	152668068	152462825	-	14	3021	10029	26137	ENSMUSG00000039058.11	ENSMUST00000045262.10	Ak5	Ak5-201	Known	Known	None	0.15000000596046448	None	None	None	None
m54284U_191109_043049/65079389/ccs	PacBio_Cortex_Rep2	mm10_ERCC_SIRV	chr17	74717763	74863570	+	20	2804	48150	125875	ENSMUSG00000024078.7	ENSMUST00000234568.1	Ttc27	Ttc27-204	Known	Known	None	0.15000000596046448	None	None	None	None
m54284U_191109_043049/69929473/ccs	PacBio_Cortex_Rep2	mm10_ERCC_SIRV	chr6	124814178	124810716	-	7	1359	18734	49194	ENSMUSG00000023456.15	ENSMUST00000172132.8	Tpi1	Tpi1-205	Known	Known	None	0.20000000298023224	None	None	None	None
m54284U_191107_221739/72286345/ccs	PacBio_Cortex_Rep1	mm10_ERCC_SIRV	chr7	97788541	97911246	+	15	2157	22599	58570	ENSMUSG00000030774.13	ENSMUST00000206984.1	Pak1	Pak1-205	Known	Known	None	0.10000000149011612	None	None	None	None
m54284U_191107_221739/133235963/ccs	PacBio_Cortex_Rep1	mm10_ERCC_SIRV	chr1	155158709	155203517	+	8	2453	2541	6147	ENSMUSG00000026470.14	ENSMUST00000027743.12	Stx6	Stx6-201	Known	Known	None	0.4000000059604645	None	None	None	None
m54284U_191107_221739/160893768/ccs	PacBio_Cortex_Rep1	mm10_ERCC_SIRV	chr14	45220159	45282734	+	7	3590	41087	386521	ENSMUSG00000049092.11	ENCODEMT000386521	Gpr137c	ENCODEMT000386521	Known	NIC	None	0.15000000596046448	None	None	None	None
m54284U_191107_221739/167445320/ccs	PacBio_Cortex_Rep1	mm10_ERCC_SIRV	chr2	34772092	34776453	+	9	2456	4292	11200	ENSMUSG00000026864.13	ENSMUST00000028222.12	Hspa5	Hspa5-201	Known	Known	None	0.20000000298023224	None	None	None	None
m54284U_191212_053548/174655617/ccs	PacBio_Hippocampus_Rep1	mm10_ERCC_SIRV	chr15	98934437	98931436	-	4	1604	44242	114129	ENSMUSG00000023004.8	ENSMUST00000077577.7	Tuba1b	Tuba1b-201	Known	Known	None	0.3499999940395355	None	None	None	None
m54284U_191213_120042/46925581/ccs	PacBio_Hippocampus_Rep2	mm10_ERCC_SIRV	chr5	110269871	110259154	-	6	2029	15031	39100	ENSMUSG00000029500.16	ENSMUST00000059229.15	Pgam5	Pgam5-201	Known	Known	None	0.25	None	None	None	None
m54284U_191109_043049/95946809/ccs	PacBio_Cortex_Rep2	mm10_ERCC_SIRV	chr14	45220159	45282723	+	7	3749	41087	106231	ENSMUSG00000049092.11	ENSMUST00000146150.2	Gpr137c	Gpr137c-201	Known	Known	None	0.25	None	None	None	None
m54284U_191109_043049/74384685/ccs	PacBio_Cortex_Rep2	mm10_ERCC_SIRV	chr17	74717763	74863570	+	20	2807	48150	125873	ENSMUSG00000024078.7	ENSMUST00000024882.7	Ttc27	Ttc27-201	Known	Known	None	0.15000000596046448	None	None	None	None
m54284U_191107_221739/121045251/ccs	PacBio_Cortex_Rep1	mm10_ERCC_SIRV	chr7	97788541	97912370	+	15	3281	22599	58570	ENSMUSG00000030774.13	ENSMUST00000206984.1	Pak1	Pak1-205	Known	Known	None	0.44999998807907104	None	None	None	None
m54284U_191107_221739/167642441/ccs	PacBio_Cortex_Rep1	mm10_ERCC_SIRV	chr2	34772092	34776455	+	9	2458	4292	11200	ENSMUSG00000026864.13	ENSMUST00000028222.12	Hspa5	Hspa5-201	Known	Known	None	0.20000000298023224	None	None	None	None
m54284U_191107_221739/58590582/ccs	PacBio_Cortex_Rep1	mm10_ERCC_SIRV	chr9	63602694	63641890	+	10	2510	28034	385172	ENSMUSG00000037257.8	ENCODEMT000385172	Aagab	ENCODEMT000385172	Known	NNC	None	0.3499999940395355	None	None	None	None
m54284U_191109_043049/144049814/ccs	PacBio_Cortex_Rep2	mm10_ERCC_SIRV	chr14	45220159	45282733	+	7	3759	41087	106231	ENSMUSG00000049092.11	ENSMUST00000146150.2	Gpr137c	Gpr137c-201	Known	Known	None	0.15000000596046448	None	None	None	None
m54284U_191109_043049/89393516/ccs	PacBio_Cortex_Rep2	mm10_ERCC_SIRV	chr17	74717763	74863568	+	20	2805	48150	125873	ENSMUSG00000024078.7	ENSMUST00000024882.7	Ttc27	Ttc27-201	Known	Known	None	0.10000000149011612	None	None	None	None
m54284U_191107_221739/167708177/ccs	PacBio_Cortex_Rep1	mm10_ERCC_SIRV	chr2	34772092	34776455	+	9	2458	4292	11200	ENSMUSG00000026864.13	ENSMUST00000028222.12	Hspa5	Hspa5-201	Known	Known	None	0.20000000298023224	None	None	None	None
m54284U_191109_043049/96863516/ccs	PacBio_Cortex_Rep2	mm10_ERCC_SIRV	chr3	152668039	152462825	-	14	2992	10029	26137	ENSMUSG00000039058.11	ENSMUST00000045262.10	Ak5	Ak5-201	Known	Known	None	0.15000000596046448	None	None	None	None
m54284U_191212_053548/33685879/ccs	PacBio_Hippocampus_Rep1	mm10_ERCC_SIRV	chr14	45220159	45224785	+	2	1818	41087	106229	ENSMUSG00000049092.11	ENSMUST00000147957.1	Gpr137c	Gpr137c-202	Known	Known	None	0.3499999940395355	None	None	None	None
m54284U_191109_043049/166135265/ccs	PacBio_Cortex_Rep2	mm10_ERCC_SIRV	chr11	71033562	71031950	-	2	1534	33503	88128	ENSMUSG00000018451.6	ENSMUST00000156068.2	6330403K07Rik	6330403K07Rik-201	Known	Known	None	0.05000000074505806	None	None	None	None
m54284U_191212_053548/174784603/ccs	PacBio_Hippocampus_Rep1	mm10_ERCC_SIRV	chr15	98934437	98931436	-	4	1604	44242	114129	ENSMUSG00000023004.8	ENSMUST00000077577.7	Tuba1b	Tuba1b-201	Known	Known	None	0.3499999940395355	None	None	None	None
m54284U_191107_221739/162138445/ccs	PacBio_Cortex_Rep1	mm10_ERCC_SIRV	chr7	97788541	97912379	+	15	3290	22599	58570	ENSMUSG00000030774.13	ENSMUST00000206984.1	Pak1	Pak1-205	Known	Known	None	0.20000000298023224	None	None	None	None
m54284U_191109_043049/91751643/ccs	PacBio_Cortex_Rep2	mm10_ERCC_SIRV	chr17	74717763	74863570	+	20	2804	48150	125875	ENSMUSG00000024078.7	ENSMUST00000234568.1	Ttc27	Ttc27-204	Known	Known	None	0.15000000596046448	None	None	None	None
m54284U_191107_221739/167839327/ccs	PacBio_Cortex_Rep1	mm10_ERCC_SIRV	chr2	34772092	34776463	+	9	2466	4292	11200	ENSMUSG00000026864.13	ENSMUST00000028222.12	Hspa5	Hspa5-201	Known	Known	None	0.30000001192092896	None	None	None	None
m54284U_191213_120042/126943292/ccs	PacBio_Hippocampus_Rep2	mm10_ERCC_SIRV	chr14	45220159	45282728	+	7	3754	41087	106231	ENSMUSG00000049092.11	ENSMUST00000146150.2	Gpr137c	Gpr137c-201	Known	Known	None	0.15000000596046448	None	None	None	None
m54284U_191109_043049/69993307/ccs	PacBio_Cortex_Rep2	mm10_ERCC_SIRV	chr6	124814153	124810716	-	7	1334	18734	49194	ENSMUSG00000023456.15	ENSMUST00000172132.8	Tpi1	Tpi1-205	Known	Known	None	0.20000000298023224	None	None	None	None
m54284U_191109_043049/68224061/ccs	PacBio_Cortex_Rep2	mm10_ERCC_SIRV	chr14	45220164	45282725	+	7	3746	41087	106231	ENSMUSG00000049092.11	ENSMUST00000146150.2	Gpr137c	Gpr137c-201	Known	Known	None	0.20000000298023224	None	None	None	None
m54284U_191107_221739/180226323/ccs	PacBio_Cortex_Rep1	mm10_ERCC_SIRV	chr7	97788541	97912370	+	15	3281	22599	58570	ENSMUSG00000030774.13	ENSMUST00000206984.1	Pak1	Pak1-205	Known	Known	None	0.44999998807907104	None	None	None	None
m54284U_191107_221739/74776920/ccs	PacBio_Cortex_Rep1	mm10_ERCC_SIRV	chr9	63602687	63641892	+	10	2555	28034	385360	ENSMUSG00000037257.8	ENCODEMT000385360	Aagab	ENCODEMT000385360	Known	NNC	None	0.30000001192092896	None	None	None	None
m54284U_191107_221739/158468622/ccs	PacBio_Cortex_Rep1	mm10_ERCC_SIRV	chr1	155158709	155203516	+	8	2452	2541	6147	ENSMUSG00000026470.14	ENSMUST00000027743.12	Stx6	Stx6-201	Known	Known	None	0.4000000059604645	None	None	None	None
m54284U_191212_053548/174787306/ccs	PacBio_Hippocampus_Rep1	mm10_ERCC_SIRV	chr15	98934437	98931436	-	4	1604	44242	114129	ENSMUSG00000023004.8	ENSMUST00000077577.7	Tuba1b	Tuba1b-201	Known	Known	None	0.3499999940395355	None	None	None	None
m54284U_191109_043049/105710400/ccs	PacBio_Cortex_Rep2	mm10_ERCC_SIRV	chr17	74717763	74863569	+	20	2806	48150	125873	ENSMUSG00000024078.7	ENSMUST00000024882.7	Ttc27	Ttc27-201	Known	Known	None	0.10000000149011612	None	None	None	None
m54284U_191107_221739/114492385/ccs	PacBio_Cortex_Rep1	mm10_ERCC_SIRV	chr14	45220165	45282725	+	7	3745	41087	106231	ENSMUSG00000049092.11	ENSMUST00000146150.2	Gpr137c	Gpr137c-201	Known	Known	None	0.20000000298023224	None	None	None	None
m54284U_191107_221739/167903633/ccs	PacBio_Cortex_Rep1	mm10_ERCC_SIRV	chr2	34772092	34776454	+	8	2539	4292	11201	ENSMUSG00000026864.13	ENSMUST00000100171.2	Hspa5	Hspa5-202	Known	Known	None	0.20000000298023224	None	None	None	None
m54284U_191109_043049/58262849/ccs	PacBio_Cortex_Rep2	mm10_ERCC_SIRV	chr14	45220165	45282737	+	7	3757	41087	106231	ENSMUSG00000049092.11	ENSMUST00000146150.2	Gpr137c	Gpr137c-201	Known	Known	None	0.20000000298023224	None	None	None	None
m54284U_191109_043049/60425684/ccs	PacBio_Cortex_Rep2	mm10_ERCC_SIRV	chr7	97788541	97912370	+	15	3281	22599	58570	ENSMUSG00000030774.13	ENSMUST00000206984.1	Pak1	Pak1-205	Known	Known	None	0.44999998807907104	None	None	None	None
m54284U_191109_043049/97124619/ccs	PacBio_Cortex_Rep2	mm10_ERCC_SIRV	chr3	152667970	152462825	-	14	2923	10029	26137	ENSMUSG00000039058.11	ENSMUST00000045262.10	Ak5	Ak5-201	Known	Known	None	0.15000000596046448	None	None	None	None
m54284U_191213_120042/48956409/ccs	PacBio_Hippocampus_Rep2	mm10_ERCC_SIRV	chr5	110269885	110259154	-	6	2046	15031	39099	ENSMUSG00000029500.16	ENSMUST00000112505.8	Pgam5	Pgam5-202	Known	Known	None	0.25	None	None	None	None
m54284U_191109_043049/109053925/ccs	PacBio_Cortex_Rep2	mm10_ERCC_SIRV	chr17	74717763	74863568	+	20	2805	48150	125873	ENSMUSG00000024078.7	ENSMUST00000024882.7	Ttc27	Ttc27-201	Known	Known	None	0.10000000149011612	None	None	None	None
m54284U_191109_043049/20776345/ccs	PacBio_Cortex_Rep2	mm10_ERCC_SIRV	chr14	45220174	45282729	+	7	3740	41087	106231	ENSMUSG00000049092.11	ENSMUST00000146150.2	Gpr137c	Gpr137c-201	Known	Known	None	0.15000000596046448	None	None	None	None
m54284U_191107_221739/167905840/ccs	PacBio_Cortex_Rep1	mm10_ERCC_SIRV	chr2	34772092	34776527	+	9	2530	4292	11200	ENSMUSG00000026864.13	ENSMUST00000028222.12	Hspa5	Hspa5-201	Known	Known	None	0.10000000149011612	None	None	None	None
m54284U_191213_120042/124454513/ccs	PacBio_Hippocampus_Rep2	mm10_ERCC_SIRV	chr14	45220185	45282724	+	7	3724	41087	106231	ENSMUSG00000049092.11	ENSMUST00000146150.2	Gpr137c	Gpr137c-201	Known	Known	None	0.20000000298023224	None	None	None	None
m54284U_191212_053548/174850577/ccs	PacBio_Hippocampus_Rep1	mm10_ERCC_SIRV	chr15	98934437	98931436	-	4	1604	44242	114129	ENSMUSG00000023004.8	ENSMUST00000077577.7	Tuba1b	Tuba1b-201	Known	Known	None	0.3499999940395355	None	None	None	None
m54284U_191109_043049/57870820/ccs	PacBio_Cortex_Rep2	mm10_ERCC_SIRV	chr14	45220219	45282734	+	6	4552	41087	386522	ENSMUSG00000049092.11	ENCODEMT000386522	Gpr137c	ENCODEMT000386522	Known	ISM	Prefix	0.15000000596046448	None	None	None	None
m54284U_191212_053548/61735924/ccs	PacBio_Hippocampus_Rep1	mm10_ERCC_SIRV	chr9	63603041	63641895	+	10	2550	28034	384855	ENSMUSG00000037257.8	ENCODEMT000384855	Aagab	ENCODEMT000384855	Known	NIC	None	0.30000001192092896	None	None	None	None
m54284U_191107_221739/168034827/ccs	PacBio_Cortex_Rep1	mm10_ERCC_SIRV	chr2	34772092	34776453	+	9	2456	4292	11200	ENSMUSG00000026864.13	ENSMUST00000028222.12	Hspa5	Hspa5-201	Known	Known	None	0.20000000298023224	None	None	None	None
m54284U_191109_043049/80938656/ccs	PacBio_Cortex_Rep2	mm10_ERCC_SIRV	chr7	97788541	97912370	+	15	3281	22599	58570	ENSMUSG00000030774.13	ENSMUST00000206984.1	Pak1	Pak1-205	Known	Known	None	0.44999998807907104	None	None	None	None
m54284U_191109_043049/21366217/ccs	PacBio_Cortex_Rep2	mm10_ERCC_SIRV	chr14	45220241	45282726	+	7	3670	41087	106231	ENSMUSG00000049092.11	ENSMUST00000146150.2	Gpr137c	Gpr137c-201	Known	Known	None	0.15000000596046448	None	None	None	None
m54284U_191109_043049/166856215/ccs	PacBio_Cortex_Rep2	mm10_ERCC_SIRV	chr11	71033472	71031950	-	2	1444	33503	88128	ENSMUSG00000018451.6	ENSMUST00000156068.2	6330403K07Rik	6330403K07Rik-201	Known	Known	None	0.05000000074505806	None	None	None	None
m54284U_191109_043049/69993634/ccs	PacBio_Cortex_Rep2	mm10_ERCC_SIRV	chr6	124814157	124810716	-	7	1338	18734	49194	ENSMUSG00000023456.15	ENSMUST00000172132.8	Tpi1	Tpi1-205	Known	Known	None	0.20000000298023224	None	None	None	None
m54284U_191212_053548/174915699/ccs	PacBio_Hippocampus_Rep1	mm10_ERCC_SIRV	chr15	98934438	98931436	-	4	1605	44242	114129	ENSMUSG00000023004.8	ENSMUST00000077577.7	Tuba1b	Tuba1b-201	Known	Known	None	0.3499999940395355	None	None	None	None
m54284U_191212_053548/26281005/ccs	PacBio_Hippocampus_Rep1	mm10_ERCC_SIRV	chr14	45220246	45282725	+	7	3664	41087	106231	ENSMUSG00000049092.11	ENSMUST00000146150.2	Gpr137c	Gpr137c-201	Known	Known	None	0.20000000298023224	None	None	None	None
m54284U_191107_221739/168297442/ccs	PacBio_Cortex_Rep1	mm10_ERCC_SIRV	chr2	34772092	34776453	+	9	2456	4292	11200	ENSMUSG00000026864.13	ENSMUST00000028222.12	Hspa5	Hspa5-201	Known	Known	None	0.20000000298023224	None	None	None	None
m54284U_191212_053548/62982852/ccs	PacBio_Hippocampus_Rep1	mm10_ERCC_SIRV	chr14	45220251	45282729	+	8	3776	41087	386523	ENSMUSG00000049092.11	ENCODEMT000386523	Gpr137c	ENCODEMT000386523	Known	NNC	None	0.15000000596046448	None	None	None	None
m54284U_191109_043049/47647009/ccs	PacBio_Cortex_Rep2	mm10_ERCC_SIRV	chr1	155158709	155202701	+	8	1637	2541	6147	ENSMUSG00000026470.14	ENSMUST00000027743.12	Stx6	Stx6-201	Known	Known	None	0.15000000596046448	None	None	None	None
m54284U_191109_043049/102827259/ccs	PacBio_Cortex_Rep2	mm10_ERCC_SIRV	chr7	97788873	97912380	+	15	3288	22599	386363	ENSMUSG00000030774.13	ENCODEMT000386363	Pak1	ENCODEMT000386363	Known	NIC	None	0.20000000298023224	None	None	None	None
m54284U_191109_043049/98437785/ccs	PacBio_Cortex_Rep2	mm10_ERCC_SIRV	chr3	152668039	152462825	-	14	2992	10029	26137	ENSMUSG00000039058.11	ENSMUST00000045262.10	Ak5	Ak5-201	Known	Known	None	0.15000000596046448	None	None	None	None
m54284U_191107_221739/144114063/ccs	PacBio_Cortex_Rep1	mm10_ERCC_SIRV	chr14	45220257	45282721	+	7	3649	41087	106231	ENSMUSG00000049092.11	ENSMUST00000146150.2	Gpr137c	Gpr137c-201	Known	Known	None	0.30000001192092896	None	None	None	None
m54284U_191107_221739/168429082/ccs	PacBio_Cortex_Rep1	mm10_ERCC_SIRV	chr2	34772092	34776520	+	9	2523	4292	11200	ENSMUSG00000026864.13	ENSMUST00000028222.12	Hspa5	Hspa5-201	Known	Known	None	0.25	None	None	None	None
m54284U_191109_043049/122554054/ccs	PacBio_Cortex_Rep2	mm10_ERCC_SIRV	chr17	74717763	74863570	+	20	2807	48150	125873	ENSMUSG00000024078.7	ENSMUST00000024882.7	Ttc27	Ttc27-201	Known	Known	None	0.15000000596046448	None	None	None	None
m54284U_191212_053548/95028065/ccs	PacBio_Hippocampus_Rep1	mm10_ERCC_SIRV	chr9	63602700	63641884	+	10	2550	28034	73427	ENSMUSG00000037257.8	ENSMUST00000041551.8	Aagab	Aagab-201	Known	Known	None	0.3499999940395355	None	None	None	None
m54284U_191212_053548/117705306/ccs	PacBio_Hippocampus_Rep1	mm10_ERCC_SIRV	chr14	45220259	45282734	+	7	3660	41087	106231	ENSMUSG00000049092.11	ENSMUST00000146150.2	Gpr137c	Gpr137c-201	Known	Known	None	0.15000000596046448	None	None	None	None
m54284U_191212_053548/174915934/ccs	PacBio_Hippocampus_Rep1	mm10_ERCC_SIRV	chr15	98934438	98931436	-	4	1605	44242	114129	ENSMUSG00000023004.8	ENSMUST00000077577.7	Tuba1b	Tuba1b-201	Known	Known	None	0.3499999940395355	None	None	None	None
m54284U_191109_043049/158400816/ccs	PacBio_Cortex_Rep2	mm10_ERCC_SIRV	chr7	97788541	97911249	+	15	2160	22599	58570	ENSMUSG00000030774.13	ENSMUST00000206984.1	Pak1	Pak1-205	Known	Known	None	0.10000000149011612	None	None	None	None
m54284U_191213_120042/64685978/ccs	PacBio_Hippocampus_Rep2	mm10_ERCC_SIRV	chr5	110269837	110259154	-	6	1995	15031	39100	ENSMUSG00000029500.16	ENSMUST00000059229.15	Pgam5	Pgam5-201	Known	Known	None	0.25	None	None	None	None
m54284U_191107_221739/166857030/ccs	PacBio_Cortex_Rep1	mm10_ERCC_SIRV	chr14	45220286	45282729	+	7	3628	41087	106231	ENSMUSG00000049092.11	ENSMUST00000146150.2	Gpr137c	Gpr137c-201	Known	Known	None	0.15000000596046448	None	None	None	None
m54284U_191107_221739/168493964/ccs	PacBio_Cortex_Rep1	mm10_ERCC_SIRV	chr2	34772092	34776455	+	8	2540	4292	11201	ENSMUSG00000026864.13	ENSMUST00000100171.2	Hspa5	Hspa5-202	Known	Known	None	0.20000000298023224	None	None	None	None
m54284U_191109_043049/132318039/ccs	PacBio_Cortex_Rep2	mm10_ERCC_SIRV	chr14	45220336	45282724	+	8	3746	41087	386518	ENSMUSG00000049092.11	ENCODEMT000386518	Gpr137c	ENCODEMT000386518	Known	NNC	None	0.15000000596046448	None	None	None	None
m54284U_191109_043049/128059488/ccs	PacBio_Cortex_Rep2	mm10_ERCC_SIRV	chr17	74717763	74863563	+	20	2797	48150	125875	ENSMUSG00000024078.7	ENSMUST00000234568.1	Ttc27	Ttc27-204	Known	Known	None	0.25	None	None	None	None
m54284U_191213_120042/179504277/ccs	PacBio_Hippocampus_Rep2	mm10_ERCC_SIRV	chr14	45220338	45282729	+	8	3749	41087	386518	ENSMUSG00000049092.11	ENCODEMT000386518	Gpr137c	ENCODEMT000386518	Known	NNC	None	0.15000000596046448	None	None	None	None
m54284U_191212_053548/56691118/ccs	PacBio_Hippocampus_Rep1	mm10_ERCC_SIRV	chr7	97788541	97912364	+	15	3275	22599	58570	ENSMUSG00000030774.13	ENSMUST00000206984.1	Pak1	Pak1-205	Known	Known	None	0.44999998807907104	None	None	None	None
m54284U_191212_053548/174981157/ccs	PacBio_Hippocampus_Rep1	mm10_ERCC_SIRV	chr15	98934437	98931436	-	4	1604	44242	114129	ENSMUSG00000023004.8	ENSMUST00000077577.7	Tuba1b	Tuba1b-201	Known	Known	None	0.3499999940395355	None	None	None	None
m54284U_191109_043049/99025534/ccs	PacBio_Cortex_Rep2	mm10_ERCC_SIRV	chr3	152668071	152462825	-	14	3024	10029	26137	ENSMUSG00000039058.11	ENSMUST00000045262.10	Ak5	Ak5-201	Known	Known	None	0.15000000596046448	None	None	None	None
m54284U_191109_043049/70058849/ccs	PacBio_Cortex_Rep2	mm10_ERCC_SIRV	chr6	124814157	124810716	-	7	1338	18734	49194	ENSMUSG00000023456.15	ENSMUST00000172132.8	Tpi1	Tpi1-205	Known	Known	None	0.20000000298023224	None	None	None	None
m54284U_191109_043049/139724838/ccs	PacBio_Cortex_Rep2	mm10_ERCC_SIRV	chr14	45220304	45282727	+	7	3608	41087	106231	ENSMUSG00000049092.11	ENSMUST00000146150.2	Gpr137c	Gpr137c-201	Known	Known	None	0.15000000596046448	None	None	None	None
m54284U_191107_221739/169084993/ccs	PacBio_Cortex_Rep1	mm10_ERCC_SIRV	chr2	34772092	34776462	+	9	2465	4292	11200	ENSMUSG00000026864.13	ENSMUST00000028222.12	Hspa5	Hspa5-201	Known	Known	None	0.30000001192092896	None	None	None	None
m54284U_191212_053548/37814960/ccs	PacBio_Hippocampus_Rep1	mm10_ERCC_SIRV	chr9	63602701	63641891	+	10	2556	28034	73427	ENSMUSG00000037257.8	ENSMUST00000041551.8	Aagab	Aagab-201	Known	Known	None	0.25	None	None	None	None
m54284U_191109_043049/48365777/ccs	PacBio_Cortex_Rep2	mm10_ERCC_SIRV	chr1	155158709	155203518	+	8	2454	2541	6147	ENSMUSG00000026470.14	ENSMUST00000027743.12	Stx6	Stx6-201	Known	Known	None	0.4000000059604645	None	None	None	None
m54284U_191109_043049/166856491/ccs	PacBio_Cortex_Rep2	mm10_ERCC_SIRV	chr11	71033575	71031950	-	2	1547	33503	88128	ENSMUSG00000018451.6	ENSMUST00000156068.2	6330403K07Rik	6330403K07Rik-201	Known	Known	None	0.05000000074505806	None	None	None	None
m54284U_191109_043049/132319175/ccs	PacBio_Cortex_Rep2	mm10_ERCC_SIRV	chr17	74717763	74863561	+	20	2795	48150	125875	ENSMUSG00000024078.7	ENSMUST00000234568.1	Ttc27	Ttc27-204	Known	Known	None	0.20000000298023224	None	None	None	None
m54284U_191107_221739/115541440/ccs	PacBio_Cortex_Rep1	mm10_ERCC_SIRV	chr14	45220322	45282729	+	7	4565	41087	386524	ENSMUSG00000049092.11	ENCODEMT000386524	Gpr137c	ENCODEMT000386524	Known	ISM	Prefix	0.15000000596046448	None	None	None	None
m54284U_191212_053548/148047624/ccs	PacBio_Hippocampus_Rep1	mm10_ERCC_SIRV	chr7	97788873	97912380	+	15	3288	22599	386363	ENSMUSG00000030774.13	ENCODEMT000386363	Pak1	ENCODEMT000386363	Known	NIC	None	0.20000000298023224	None	None	None	None
m54284U_191212_053548/174983320/ccs	PacBio_Hippocampus_Rep1	mm10_ERCC_SIRV	chr15	98934399	98931436	-	4	1566	44242	114129	ENSMUSG00000023004.8	ENSMUST00000077577.7	Tuba1b	Tuba1b-201	Known	Known	None	0.3499999940395355	None	None	None	None
m54284U_191107_221739/169216239/ccs	PacBio_Cortex_Rep1	mm10_ERCC_SIRV	chr2	34772092	34776454	+	9	2457	4292	11200	ENSMUSG00000026864.13	ENSMUST00000028222.12	Hspa5	Hspa5-201	Known	Known	None	0.20000000298023224	None	None	None	None
m54284U_191109_043049/137167730/ccs	PacBio_Cortex_Rep2	mm10_ERCC_SIRV	chr17	74717763	74863571	+	20	2808	48150	125873	ENSMUSG00000024078.7	ENSMUST00000024882.7	Ttc27	Ttc27-201	Known	Known	None	0.15000000596046448	None	None	None	None
m54284U_191109_043049/106234101/ccs	PacBio_Cortex_Rep2	mm10_ERCC_SIRV	chr14	45220332	45282737	+	7	3590	41087	106231	ENSMUSG00000049092.11	ENSMUST00000146150.2	Gpr137c	Gpr137c-201	Known	Known	None	0.20000000298023224	None	None	None	None
m54284U_191213_120042/100730852/ccs	PacBio_Hippocampus_Rep2	mm10_ERCC_SIRV	chr14	45220593	45223917	+	1	3325	41087	106228	ENSMUSG00000049092.11	ENSMUST00000227086.1	Gpr137c	Gpr137c-207	Known	Known	None	0.5	None	None	None	None
m54284U_191109_043049/99747320/ccs	PacBio_Cortex_Rep2	mm10_ERCC_SIRV	chr3	152668080	152462825	-	14	3033	10029	26137	ENSMUSG00000039058.11	ENSMUST00000045262.10	Ak5	Ak5-201	Known	Known	None	0.15000000596046448	None	None	None	None
m54284U_191213_120042/39060753/ccs	PacBio_Hippocampus_Rep2	mm10_ERCC_SIRV	chr7	97788873	97911244	+	15	2118	22599	386363	ENSMUSG00000030774.13	ENCODEMT000386363	Pak1	ENCODEMT000386363	Known	NIC	None	0.44999998807907104	None	None	None	None
m54284U_191212_053548/40634212/ccs	PacBio_Hippocampus_Rep1	mm10_ERCC_SIRV	chr14	45222390	45225122	+	1	2733	41087	106228	ENSMUSG00000049092.11	ENSMUST00000227086.1	Gpr137c	Gpr137c-207	Known	Known	None	1.0	None	None	None	None
m54284U_191213_120042/64882795/ccs	PacBio_Hippocampus_Rep2	mm10_ERCC_SIRV	chr5	110269860	110259154	-	6	2018	15031	39100	ENSMUSG00000029500.16	ENSMUST00000059229.15	Pgam5	Pgam5-201	Known	Known	None	0.25	None	None	None	None
m54284U_191107_221739/169476434/ccs	PacBio_Cortex_Rep1	mm10_ERCC_SIRV	chr2	34772092	34776453	+	9	2456	4292	11200	ENSMUSG00000026864.13	ENSMUST00000028222.12	Hspa5	Hspa5-201	Known	Known	None	0.20000000298023224	None	None	None	None
m54284U_191109_043049/144770923/ccs	PacBio_Cortex_Rep2	mm10_ERCC_SIRV	chr17	74717765	74863563	+	20	2824	48150	386493	ENSMUSG00000024078.7	ENCODEMT000386493	Ttc27	ENCODEMT000386493	Known	NNC	None	0.25	None	None	None	None
m54284U_191212_053548/120063095/ccs	PacBio_Hippocampus_Rep1	mm10_ERCC_SIRV	chr9	63602701	63641889	+	10	2554	28034	73427	ENSMUSG00000037257.8	ENSMUST00000041551.8	Aagab	Aagab-201	Known	Known	None	0.30000001192092896	None	None	None	None
m54284U_191212_053548/174983367/ccs	PacBio_Hippocampus_Rep1	mm10_ERCC_SIRV	chr15	98934437	98931436	-	4	1604	44242	114129	ENSMUSG00000023004.8	ENSMUST00000077577.7	Tuba1b	Tuba1b-201	Known	Known	None	0.3499999940395355	None	None	None	None
m54284U_191213_120042/163315715/ccs	PacBio_Hippocampus_Rep2	mm10_ERCC_SIRV	chr14	45226826	45225123	-	1	1704	76352	386525	ENCODEMG000076352	ENCODEMT000386525	ENCODEMG000076352	ENCODEMT000386525	Antisense	Antisense	None	0.30000001192092896	None	None	None	None
m54284U_191109_043049/70385801/ccs	PacBio_Cortex_Rep2	mm10_ERCC_SIRV	chr6	124814157	124810716	-	7	1338	18734	49194	ENSMUSG00000023456.15	ENSMUST00000172132.8	Tpi1	Tpi1-205	Known	Known	None	0.20000000298023224	None	None	None	None
m54284U_191109_043049/46399986/ccs	PacBio_Cortex_Rep2	mm10_ERCC_SIRV	chr7	97788542	97912380	+	15	3290	22599	58570	ENSMUSG00000030774.13	ENSMUST00000206984.1	Pak1	Pak1-205	Known	Known	None	0.20000000298023224	None	None	None	None
m54284U_191107_221739/169673291/ccs	PacBio_Cortex_Rep1	mm10_ERCC_SIRV	chr2	34772092	34776465	+	9	2468	4292	11200	ENSMUSG00000026864.13	ENSMUST00000028222.12	Hspa5	Hspa5-201	Known	Known	None	0.30000001192092896	None	None	None	None
m54284U_191109_043049/146802874/ccs	PacBio_Cortex_Rep2	mm10_ERCC_SIRV	chr17	74717763	74863562	+	20	2799	48150	125873	ENSMUSG00000024078.7	ENSMUST00000024882.7	Ttc27	Ttc27-201	Known	Known	None	0.25	None	None	None	None
m54284U_191107_221739/144771628/ccs	PacBio_Cortex_Rep1	mm10_ERCC_SIRV	chr14	45228701	45226930	-	1	1772	76353	386526	ENCODEMG000076353	ENCODEMT000386526	ENCODEMG000076353	ENCODEMT000386526	Antisense	Antisense	None	1.0	None	None	None	None
m54284U_191109_043049/70779461/ccs	PacBio_Cortex_Rep2	mm10_ERCC_SIRV	chr1	155158709	155203517	+	8	2453	2541	6147	ENSMUSG00000026470.14	ENSMUST00000027743.12	Stx6	Stx6-201	Known	Known	None	0.4000000059604645	None	None	None	None
m54284U_191109_043049/100074428/ccs	PacBio_Cortex_Rep2	mm10_ERCC_SIRV	chr3	152668050	152462825	-	14	3003	10029	26137	ENSMUSG00000039058.11	ENSMUST00000045262.10	Ak5	Ak5-201	Known	Known	None	0.15000000596046448	None	None	None	None
m54284U_191107_221739/51578742/ccs	PacBio_Cortex_Rep1	mm10_ERCC_SIRV	chr7	97788875	97912374	+	15	3280	22599	386363	ENSMUSG00000030774.13	ENCODEMT000386363	Pak1	ENCODEMT000386363	Known	NIC	None	0.25	None	None	None	None
m54284U_191212_053548/174983695/ccs	PacBio_Hippocampus_Rep1	mm10_ERCC_SIRV	chr15	98934437	98931436	-	4	1604	44242	114129	ENSMUSG00000023004.8	ENSMUST00000077577.7	Tuba1b	Tuba1b-201	Known	Known	None	0.3499999940395355	None	None	None	None
m54284U_191109_043049/153093840/ccs	PacBio_Cortex_Rep2	mm10_ERCC_SIRV	chr17	74717763	74863563	+	20	2800	48150	125873	ENSMUSG00000024078.7	ENSMUST00000024882.7	Ttc27	Ttc27-201	Known	Known	None	0.25	None	None	None	None
m54284U_191109_043049/12649640/ccs	PacBio_Cortex_Rep2	mm10_ERCC_SIRV	chr14	45228699	45226826	-	1	1776	76353	386526	ENCODEMG000076353	ENCODEMT000386526	ENCODEMG000076353	ENCODEMT000386526	Antisense	Antisense	None	1.0	None	None	None	None
m54284U_191107_221739/170067957/ccs	PacBio_Cortex_Rep1	mm10_ERCC_SIRV	chr2	34772092	34776465	+	9	2468	4292	11200	ENSMUSG00000026864.13	ENSMUST00000028222.12	Hspa5	Hspa5-201	Known	Known	None	0.30000001192092896	None	None	None	None
m54284U_191109_043049/166920351/ccs	PacBio_Cortex_Rep2	mm10_ERCC_SIRV	chr11	71033471	71031950	-	2	1443	33503	88128	ENSMUSG00000018451.6	ENSMUST00000156068.2	6330403K07Rik	6330403K07Rik-201	Known	Known	None	0.05000000074505806	None	None	None	None
m54284U_191109_043049/49350431/ccs	PacBio_Cortex_Rep2	mm10_ERCC_SIRV	chr14	45228699	45226826	-	1	1770	76353	386526	ENCODEMG000076353	ENCODEMT000386526	ENCODEMG000076353	ENCODEMT000386526	Antisense	Antisense	None	1.0	None	None	None	None
m54284U_191213_120042/109773208/ccs	PacBio_Hippocampus_Rep2	mm10_ERCC_SIRV	chr9	63603042	63641875	+	10	2529	28034	384855	ENSMUSG00000037257.8	ENCODEMT000384855	Aagab	ENCODEMT000384855	Known	NIC	None	0.44999998807907104	None	None	None	None
m54284U_191109_043049/93193556/ccs	PacBio_Cortex_Rep2	mm10_ERCC_SIRV	chr14	45228778	45226826	-	1	1849	76353	386526	ENCODEMG000076353	ENCODEMT000386526	ENCODEMG000076353	ENCODEMT000386526	Antisense	Antisense	None	1.0	None	None	None	None
m54284U_191109_043049/167183628/ccs	PacBio_Cortex_Rep2	mm10_ERCC_SIRV	chr11	71033513	71031947	-	1	1522	33503	383402	ENSMUSG00000018451.6	ENCODEMT000383402	6330403K07Rik	ENCODEMT000383402	Known	Genomic	None	0.05000000074505806	None	None	None	None
m54284U_191109_043049/96668340/ccs	PacBio_Cortex_Rep2	mm10_ERCC_SIRV	chr14	45228699	45226826	-	1	1776	76353	386526	ENCODEMG000076353	ENCODEMT000386526	ENCODEMG000076353	ENCODEMT000386526	Antisense	Antisense	None	1.0	None	None	None	None
m54284U_191107_221739/54528220/ccs	PacBio_Cortex_Rep1	mm10_ERCC_SIRV	chr7	97788543	97912370	+	15	3279	22599	58570	ENSMUSG00000030774.13	ENSMUST00000206984.1	Pak1	Pak1-205	Known	Known	None	0.44999998807907104	None	None	None	None
m54284U_191109_043049/127468794/ccs	PacBio_Cortex_Rep2	mm10_ERCC_SIRV	chr14	45228629	45226826	-	1	1700	76353	386526	ENCODEMG000076353	ENCODEMT000386526	ENCODEMG000076353	ENCODEMT000386526	Antisense	Antisense	None	1.0	None	None	None	None
m54284U_191107_221739/170133909/ccs	PacBio_Cortex_Rep1	mm10_ERCC_SIRV	chr2	34772092	34776462	+	9	2465	4292	11200	ENSMUSG00000026864.13	ENSMUST00000028222.12	Hspa5	Hspa5-201	Known	Known	None	0.30000001192092896	None	None	None	None
m54284U_191109_043049/162531056/ccs	PacBio_Cortex_Rep2	mm10_ERCC_SIRV	chr17	74717763	74863563	+	20	2800	48150	125873	ENSMUSG00000024078.7	ENSMUST00000024882.7	Ttc27	Ttc27-201	Known	Known	None	0.25	None	None	None	None
m54284U_191109_043049/142672228/ccs	PacBio_Cortex_Rep2	mm10_ERCC_SIRV	chr14	45228629	45226826	-	1	1700	76353	386526	ENCODEMG000076353	ENCODEMT000386526	ENCODEMG000076353	ENCODEMT000386526	Antisense	Antisense	None	1.0	None	None	None	None
m54284U_191212_053548/10355343/ccs	PacBio_Hippocampus_Rep1	mm10_ERCC_SIRV	chr14	45229347	45226826	-	1	2418	76353	386526	ENCODEMG000076353	ENCODEMT000386526	ENCODEMG000076353	ENCODEMT000386526	Antisense	Antisense	None	1.0	None	None	None	None
m54284U_191212_053548/175046780/ccs	PacBio_Hippocampus_Rep1	mm10_ERCC_SIRV	chr15	98934404	98931436	-	4	1571	44242	114129	ENSMUSG00000023004.8	ENSMUST00000077577.7	Tuba1b	Tuba1b-201	Known	Known	None	0.3499999940395355	None	None	None	None
m54284U_191212_053548/15532538/ccs	PacBio_Hippocampus_Rep1	mm10_ERCC_SIRV	chr14	45228699	45226826	-	1	1770	76353	386526	ENCODEMG000076353	ENCODEMT000386526	ENCODEMG000076353	ENCODEMT000386526	Antisense	Antisense	None	1.0	None	None	None	None
m54284U_191109_043049/70387846/ccs	PacBio_Cortex_Rep2	mm10_ERCC_SIRV	chr6	124814153	124810716	-	7	1334	18734	49194	ENSMUSG00000023456.15	ENSMUST00000172132.8	Tpi1	Tpi1-205	Known	Known	None	0.20000000298023224	None	None	None	None
m54284U_191109_043049/100469555/ccs	PacBio_Cortex_Rep2	mm10_ERCC_SIRV	chr3	152668040	152462825	-	14	2993	10029	26137	ENSMUSG00000039058.11	ENSMUST00000045262.10	Ak5	Ak5-201	Known	Known	None	0.15000000596046448	None	None	None	None
m54284U_191212_053548/26282674/ccs	PacBio_Hippocampus_Rep1	mm10_ERCC_SIRV	chr14	45228699	45226826	-	1	1770	76353	386526	ENCODEMG000076353	ENCODEMT000386526	ENCODEMG000076353	ENCODEMT000386526	Antisense	Antisense	None	1.0	None	None	None	None
m54284U_191107_221739/56428724/ccs	PacBio_Cortex_Rep1	mm10_ERCC_SIRV	chr7	97788543	97912380	+	15	3289	22599	58570	ENSMUSG00000030774.13	ENSMUST00000206984.1	Pak1	Pak1-205	Known	Known	None	0.20000000298023224	None	None	None	None
m54284U_191212_053548/34868049/ccs	PacBio_Hippocampus_Rep1	mm10_ERCC_SIRV	chr14	45228775	45226826	-	1	1846	76353	386526	ENCODEMG000076353	ENCODEMT000386526	ENCODEMG000076353	ENCODEMT000386526	Antisense	Antisense	None	1.0	None	None	None	None
m54284U_191109_043049/174852566/ccs	PacBio_Cortex_Rep2	mm10_ERCC_SIRV	chr17	74717763	74863570	+	20	2807	48150	125873	ENSMUSG00000024078.7	ENSMUST00000024882.7	Ttc27	Ttc27-201	Known	Known	None	0.15000000596046448	None	None	None	None
m54284U_191212_053548/54198301/ccs	PacBio_Hippocampus_Rep1	mm10_ERCC_SIRV	chr14	45228726	45226826	-	1	1791	76353	386526	ENCODEMG000076353	ENCODEMT000386526	ENCODEMG000076353	ENCODEMT000386526	Antisense	Antisense	None	1.0	None	None	None	None
m54284U_191107_221739/170263838/ccs	PacBio_Cortex_Rep1	mm10_ERCC_SIRV	chr2	34772092	34776001	+	8	2086	4292	11201	ENSMUSG00000026864.13	ENSMUST00000100171.2	Hspa5	Hspa5-202	Known	Known	None	0.6000000238418579	None	None	None	None
m54284U_191109_043049/101450608/ccs	PacBio_Cortex_Rep2	mm10_ERCC_SIRV	chr3	152463809	152462826	-	1	921	10029	386199	ENSMUSG00000039058.11	ENCODEMT000386199	Ak5	ENCODEMT000386199	Known	Genomic	None	0.15000000596046448	None	None	None	None
m54284U_191212_053548/57935498/ccs	PacBio_Hippocampus_Rep1	mm10_ERCC_SIRV	chr14	45229347	45226826	-	1	2418	76353	386526	ENCODEMG000076353	ENCODEMT000386526	ENCODEMG000076353	ENCODEMT000386526	Antisense	Antisense	None	1.0	None	None	None	None
m54284U_191213_120042/160041434/ccs	PacBio_Hippocampus_Rep2	mm10_ERCC_SIRV	chr9	63602701	63641891	+	10	2556	28034	73427	ENSMUSG00000037257.8	ENSMUST00000041551.8	Aagab	Aagab-201	Known	Known	None	0.25	None	None	None	None
m54284U_191212_053548/59966617/ccs	PacBio_Hippocampus_Rep1	mm10_ERCC_SIRV	chr14	45229347	45226826	-	1	2418	76353	386526	ENCODEMG000076353	ENCODEMT000386526	ENCODEMG000076353	ENCODEMT000386526	Antisense	Antisense	None	1.0	None	None	None	None
m54284U_191109_043049/99944349/ccs	PacBio_Cortex_Rep2	mm10_ERCC_SIRV	chr1	155158709	155202701	+	8	1637	2541	6147	ENSMUSG00000026470.14	ENSMUST00000027743.12	Stx6	Stx6-201	Known	Known	None	0.15000000596046448	None	None	None	None
m54284U_191107_221739/72484413/ccs	PacBio_Cortex_Rep1	mm10_ERCC_SIRV	chr7	97788875	97912370	+	15	3276	22599	386363	ENSMUSG00000030774.13	ENCODEMT000386363	Pak1	ENCODEMT000386363	Known	NIC	None	0.44999998807907104	None	None	None	None
m54284U_191212_053548/77726579/ccs	PacBio_Hippocampus_Rep1	mm10_ERCC_SIRV	chr14	45228778	45226826	-	1	1849	76353	386526	ENCODEMG000076353	ENCODEMT000386526	ENCODEMG000076353	ENCODEMT000386526	Antisense	Antisense	None	1.0	None	None	None	None
m54284U_191212_053548/175049361/ccs	PacBio_Hippocampus_Rep1	mm10_ERCC_SIRV	chr15	98934438	98931436	-	4	1605	44242	114129	ENSMUSG00000023004.8	ENSMUST00000077577.7	Tuba1b	Tuba1b-201	Known	Known	None	0.3499999940395355	None	None	None	None
m54284U_191212_053548/83626795/ccs	PacBio_Hippocampus_Rep1	mm10_ERCC_SIRV	chr14	45229342	45226826	-	1	2413	76353	386526	ENCODEMG000076353	ENCODEMT000386526	ENCODEMG000076353	ENCODEMT000386526	Antisense	Antisense	None	1.0	None	None	None	None
m54284U_191109_043049/176947868/ccs	PacBio_Cortex_Rep2	mm10_ERCC_SIRV	chr17	74717763	74863561	+	20	2798	48150	125873	ENSMUSG00000024078.7	ENSMUST00000024882.7	Ttc27	Ttc27-201	Known	Known	None	0.20000000298023224	None	None	None	None
m54284U_191212_053548/88409032/ccs	PacBio_Hippocampus_Rep1	mm10_ERCC_SIRV	chr14	45228629	45226826	-	1	1700	76353	386526	ENCODEMG000076353	ENCODEMT000386526	ENCODEMG000076353	ENCODEMT000386526	Antisense	Antisense	None	1.0	None	None	None	None
m54284U_191107_221739/170330584/ccs	PacBio_Cortex_Rep1	mm10_ERCC_SIRV	chr2	34772092	34776462	+	9	2465	4292	11200	ENSMUSG00000026864.13	ENSMUST00000028222.12	Hspa5	Hspa5-201	Known	Known	None	0.30000001192092896	None	None	None	None
m54284U_191212_053548/96995084/ccs	PacBio_Hippocampus_Rep1	mm10_ERCC_SIRV	chr14	45228778	45226826	-	1	1849	76353	386526	ENCODEMG000076353	ENCODEMT000386526	ENCODEMG000076353	ENCODEMT000386526	Antisense	Antisense	None	1.0	None	None	None	None
m54284U_191212_053548/110823827/ccs	PacBio_Hippocampus_Rep1	mm10_ERCC_SIRV	chr14	45228909	45226826	-	1	1980	76353	386526	ENCODEMG000076353	ENCODEMT000386526	ENCODEMG000076353	ENCODEMT000386526	Antisense	Antisense	None	1.0	None	None	None	None
m54284U_191107_221739/87820028/ccs	PacBio_Cortex_Rep1	mm10_ERCC_SIRV	chr7	97788543	97912380	+	15	3289	22599	58570	ENSMUSG00000030774.13	ENSMUST00000206984.1	Pak1	Pak1-205	Known	Known	None	0.20000000298023224	None	None	None	None
m54284U_191212_053548/122489226/ccs	PacBio_Hippocampus_Rep1	mm10_ERCC_SIRV	chr14	45229347	45226826	-	1	2418	76353	386526	ENCODEMG000076353	ENCODEMT000386526	ENCODEMG000076353	ENCODEMT000386526	Antisense	Antisense	None	1.0	None	None	None	None
m54284U_191109_043049/168886652/ccs	PacBio_Cortex_Rep2	mm10_ERCC_SIRV	chr11	71033492	71031950	-	2	1464	33503	88128	ENSMUSG00000018451.6	ENSMUST00000156068.2	6330403K07Rik	6330403K07Rik-201	Known	Known	None	0.05000000074505806	None	None	None	None
m54284U_191212_053548/125896258/ccs	PacBio_Hippocampus_Rep1	mm10_ERCC_SIRV	chr14	45228685	45226826	-	1	1756	76353	386526	ENCODEMG000076353	ENCODEMT000386526	ENCODEMG000076353	ENCODEMT000386526	Antisense	Antisense	None	1.0	None	None	None	None
m54284U_191212_053548/175441049/ccs	PacBio_Hippocampus_Rep1	mm10_ERCC_SIRV	chr15	98934437	98931436	-	4	1604	44242	114129	ENSMUSG00000023004.8	ENSMUST00000077577.7	Tuba1b	Tuba1b-201	Known	Known	None	0.3499999940395355	None	None	None	None
m54284U_191212_053548/12189796/ccs	PacBio_Hippocampus_Rep1	mm10_ERCC_SIRV	chr17	74717763	74863570	+	20	2807	48150	125873	ENSMUSG00000024078.7	ENSMUST00000024882.7	Ttc27	Ttc27-201	Known	Known	None	0.15000000596046448	None	None	None	None
m54284U_191109_043049/70517639/ccs	PacBio_Cortex_Rep2	mm10_ERCC_SIRV	chr6	124814159	124810716	-	7	1340	18734	49194	ENSMUSG00000023456.15	ENSMUST00000172132.8	Tpi1	Tpi1-205	Known	Known	None	0.20000000298023224	None	None	None	None
m54284U_191212_053548/127404607/ccs	PacBio_Hippocampus_Rep1	mm10_ERCC_SIRV	chr14	45229349	45226826	-	1	2429	76353	386526	ENCODEMG000076353	ENCODEMT000386526	ENCODEMG000076353	ENCODEMT000386526	Antisense	Antisense	None	1.0	None	None	None	None
m54284U_191107_221739/170787283/ccs	PacBio_Cortex_Rep1	mm10_ERCC_SIRV	chr2	34772092	34776449	+	9	2452	4292	11200	ENSMUSG00000026864.13	ENSMUST00000028222.12	Hspa5	Hspa5-201	Known	Known	None	0.25	None	None	None	None
m54284U_191212_053548/135529535/ccs	PacBio_Hippocampus_Rep1	mm10_ERCC_SIRV	chr14	45229347	45226826	-	1	2418	76353	386526	ENCODEMG000076353	ENCODEMT000386526	ENCODEMG000076353	ENCODEMT000386526	Antisense	Antisense	None	1.0	None	None	None	None
m54284U_191107_221739/21496867/ccs	PacBio_Cortex_Rep1	mm10_ERCC_SIRV	chr9	63603043	63641905	+	10	2558	28034	384855	ENSMUSG00000037257.8	ENCODEMT000384855	Aagab	ENCODEMT000384855	Known	NIC	None	0.10000000149011612	None	None	None	None
m54284U_191109_043049/101517852/ccs	PacBio_Cortex_Rep2	mm10_ERCC_SIRV	chr3	152668013	152462825	-	14	2966	10029	26137	ENSMUSG00000039058.11	ENSMUST00000045262.10	Ak5	Ak5-201	Known	Known	None	0.15000000596046448	None	None	None	None
m54284U_191212_053548/138347037/ccs	PacBio_Hippocampus_Rep1	mm10_ERCC_SIRV	chr14	45228699	45226826	-	1	1770	76353	386526	ENCODEMG000076353	ENCODEMT000386526	ENCODEMG000076353	ENCODEMT000386526	Antisense	Antisense	None	1.0	None	None	None	None
m54284U_191107_221739/98239381/ccs	PacBio_Cortex_Rep1	mm10_ERCC_SIRV	chr7	97788543	97911242	+	15	2151	22599	58570	ENSMUSG00000030774.13	ENSMUST00000206984.1	Pak1	Pak1-205	Known	Known	None	0.20000000298023224	None	None	None	None
m54284U_191212_053548/148441503/ccs	PacBio_Hippocampus_Rep1	mm10_ERCC_SIRV	chr14	45228741	45226826	-	1	1812	76353	386526	ENCODEMG000076353	ENCODEMT000386526	ENCODEMG000076353	ENCODEMT000386526	Antisense	Antisense	None	1.0	None	None	None	None
m54284U_191213_120042/110036930/ccs	PacBio_Hippocampus_Rep2	mm10_ERCC_SIRV	chr5	110269872	110259154	-	6	2030	15031	39100	ENSMUSG00000029500.16	ENSMUST00000059229.15	Pgam5	Pgam5-201	Known	Known	None	0.25	None	None	None	None
m54284U_191212_053548/26215191/ccs	PacBio_Hippocampus_Rep1	mm10_ERCC_SIRV	chr17	74717763	74863569	+	20	2803	48150	125875	ENSMUSG00000024078.7	ENSMUST00000234568.1	Ttc27	Ttc27-204	Known	Known	None	0.10000000149011612	None	None	None	None
m54284U_191212_053548/157354380/ccs	PacBio_Hippocampus_Rep1	mm10_ERCC_SIRV	chr14	45228700	45226826	-	1	1783	76353	386526	ENCODEMG000076353	ENCODEMT000386526	ENCODEMG000076353	ENCODEMT000386526	Antisense	Antisense	None	1.0	None	None	None	None
m54284U_191212_053548/157483782/ccs	PacBio_Hippocampus_Rep1	mm10_ERCC_SIRV	chr14	45228699	45226826	-	1	1770	76353	386526	ENCODEMG000076353	ENCODEMT000386526	ENCODEMG000076353	ENCODEMT000386526	Antisense	Antisense	None	1.0	None	None	None	None
m54284U_191212_053548/170329943/ccs	PacBio_Hippocampus_Rep1	mm10_ERCC_SIRV	chr14	45228699	45226826	-	1	1770	76353	386526	ENCODEMG000076353	ENCODEMT000386526	ENCODEMG000076353	ENCODEMT000386526	Antisense	Antisense	None	1.0	None	None	None	None
m54284U_191107_221739/170984128/ccs	PacBio_Cortex_Rep1	mm10_ERCC_SIRV	chr2	34772092	34776002	+	6	2508	4292	386527	ENSMUSG00000026864.13	ENCODEMT000386527	Hspa5	ENCODEMT000386527	Known	NIC	None	0.6499999761581421	None	None	None	None
m54284U_191212_053548/175441119/ccs	PacBio_Hippocampus_Rep1	mm10_ERCC_SIRV	chr15	98934436	98931436	-	4	1603	44242	114129	ENSMUSG00000023004.8	ENSMUST00000077577.7	Tuba1b	Tuba1b-201	Known	Known	None	0.3499999940395355	None	None	None	None
m54284U_191212_053548/171313097/ccs	PacBio_Hippocampus_Rep1	mm10_ERCC_SIRV	chr14	45228699	45226826	-	1	1779	76353	386526	ENCODEMG000076353	ENCODEMT000386526	ENCODEMG000076353	ENCODEMT000386526	Antisense	Antisense	None	1.0	None	None	None	None
m54284U_191109_043049/113968214/ccs	PacBio_Cortex_Rep2	mm10_ERCC_SIRV	chr1	155158709	155203516	+	8	2460	2541	6147	ENSMUSG00000026470.14	ENSMUST00000027743.12	Stx6	Stx6-201	Known	Known	None	0.4000000059604645	None	None	None	None
m54284U_191107_221739/109446848/ccs	PacBio_Cortex_Rep1	mm10_ERCC_SIRV	chr7	97788543	97912378	+	15	3287	22599	58570	ENSMUSG00000030774.13	ENSMUST00000206984.1	Pak1	Pak1-205	Known	Known	None	0.20000000298023224	None	None	None	None
m54284U_191107_221739/111870245/ccs	PacBio_Cortex_Rep1	mm10_ERCC_SIRV	chr7	97788543	97912379	+	12	2958	22599	386528	ENSMUSG00000030774.13	ENCODEMT000386528	Pak1	ENCODEMT000386528	Known	NIC	None	0.20000000298023224	None	None	None	None
m54284U_191212_053548/41880006/ccs	PacBio_Hippocampus_Rep1	mm10_ERCC_SIRV	chr17	74717763	74863569	+	20	2806	48150	125873	ENSMUSG00000024078.7	ENSMUST00000024882.7	Ttc27	Ttc27-201	Known	Known	None	0.10000000149011612	None	None	None	None
m54284U_191212_053548/175966206/ccs	PacBio_Hippocampus_Rep1	mm10_ERCC_SIRV	chr14	45228699	45226826	-	1	1770	76353	386526	ENCODEMG000076353	ENCODEMT000386526	ENCODEMG000076353	ENCODEMT000386526	Antisense	Antisense	None	1.0	None	None	None	None
m54284U_191213_120042/12126892/ccs	PacBio_Hippocampus_Rep2	mm10_ERCC_SIRV	chr14	45229347	45226826	-	1	2418	76353	386526	ENCODEMG000076353	ENCODEMT000386526	ENCODEMG000076353	ENCODEMT000386526	Antisense	Antisense	None	1.0	None	None	None	None
m54284U_191213_120042/12583299/ccs	PacBio_Hippocampus_Rep2	mm10_ERCC_SIRV	chr14	45228909	45226826	-	1	1974	76353	386526	ENCODEMG000076353	ENCODEMT000386526	ENCODEMG000076353	ENCODEMT000386526	Antisense	Antisense	None	1.0	None	None	None	None
m54284U_191107_221739/171049855/ccs	PacBio_Cortex_Rep1	mm10_ERCC_SIRV	chr2	34772092	34776454	+	9	2457	4292	11200	ENSMUSG00000026864.13	ENSMUST00000028222.12	Hspa5	Hspa5-201	Known	Known	None	0.20000000298023224	None	None	None	None
m54284U_191213_120042/20251776/ccs	PacBio_Hippocampus_Rep2	mm10_ERCC_SIRV	chr14	45228701	45226826	-	1	1772	76353	386526	ENCODEMG000076353	ENCODEMT000386526	ENCODEMG000076353	ENCODEMT000386526	Antisense	Antisense	None	1.0	None	None	None	None
m54284U_191109_043049/46204175/ccs	PacBio_Cortex_Rep2	mm10_ERCC_SIRV	chr9	63602702	63641889	+	10	2553	28034	73427	ENSMUSG00000037257.8	ENSMUST00000041551.8	Aagab	Aagab-201	Known	Known	None	0.30000001192092896	None	None	None	None
m54284U_191212_053548/175441458/ccs	PacBio_Hippocampus_Rep1	mm10_ERCC_SIRV	chr15	98934438	98931436	-	4	1605	44242	114129	ENSMUSG00000023004.8	ENSMUST00000077577.7	Tuba1b	Tuba1b-201	Known	Known	None	0.3499999940395355	None	None	None	None
m54284U_191213_120042/29821308/ccs	PacBio_Hippocampus_Rep2	mm10_ERCC_SIRV	chr14	45228379	45226826	-	1	1450	76353	386526	ENCODEMG000076353	ENCODEMT000386526	ENCODEMG000076353	ENCODEMT000386526	Antisense	Antisense	None	1.0	None	None	None	None
m54284U_191212_053548/42533455/ccs	PacBio_Hippocampus_Rep1	mm10_ERCC_SIRV	chr17	74717763	74863570	+	20	2804	48150	125875	ENSMUSG00000024078.7	ENSMUST00000234568.1	Ttc27	Ttc27-204	Known	Known	None	0.15000000596046448	None	None	None	None
m54284U_191213_120042/68553266/ccs	PacBio_Hippocampus_Rep2	mm10_ERCC_SIRV	chr14	45228629	45226826	-	1	1700	76353	386526	ENCODEMG000076353	ENCODEMT000386526	ENCODEMG000076353	ENCODEMT000386526	Antisense	Antisense	None	1.0	None	None	None	None
m54284U_191107_221739/124258131/ccs	PacBio_Cortex_Rep1	mm10_ERCC_SIRV	chr7	97788543	97912379	+	15	3288	22599	58570	ENSMUSG00000030774.13	ENSMUST00000206984.1	Pak1	Pak1-205	Known	Known	None	0.20000000298023224	None	None	None	None
m54284U_191109_043049/70648110/ccs	PacBio_Cortex_Rep2	mm10_ERCC_SIRV	chr6	124814157	124810716	-	7	1338	18734	49194	ENSMUSG00000023456.15	ENSMUST00000172132.8	Tpi1	Tpi1-205	Known	Known	None	0.20000000298023224	None	None	None	None
m54284U_191213_120042/70388317/ccs	PacBio_Hippocampus_Rep2	mm10_ERCC_SIRV	chr14	45228785	45226826	-	1	1856	76353	386526	ENCODEMG000076353	ENCODEMT000386526	ENCODEMG000076353	ENCODEMT000386526	Antisense	Antisense	None	1.0	None	None	None	None
m54284U_191109_043049/168887818/ccs	PacBio_Cortex_Rep2	mm10_ERCC_SIRV	chr11	71033562	71031950	-	2	1534	33503	88128	ENSMUSG00000018451.6	ENSMUST00000156068.2	6330403K07Rik	6330403K07Rik-201	Known	Known	None	0.05000000074505806	None	None	None	None
m54284U_191109_043049/70780342/ccs	PacBio_Cortex_Rep2	mm10_ERCC_SIRV	chr6	124813562	124810716	-	7	1531	18734	386529	ENSMUSG00000023456.15	ENCODEMT000386529	Tpi1	ENCODEMT000386529	Known	NNC	None	0.20000000298023224	None	None	None	None
m54284U_191213_120042/84215632/ccs	PacBio_Hippocampus_Rep2	mm10_ERCC_SIRV	chr14	45229347	45226826	-	1	2418	76353	386526	ENCODEMG000076353	ENCODEMT000386526	ENCODEMG000076353	ENCODEMT000386526	Antisense	Antisense	None	1.0	None	None	None	None
m54284U_191107_221739/171444720/ccs	PacBio_Cortex_Rep1	mm10_ERCC_SIRV	chr2	34772092	34776455	+	9	2458	4292	11200	ENSMUSG00000026864.13	ENSMUST00000028222.12	Hspa5	Hspa5-201	Known	Known	None	0.20000000298023224	None	None	None	None
m54284U_191213_120042/90180083/ccs	PacBio_Hippocampus_Rep2	mm10_ERCC_SIRV	chr14	45228699	45226826	-	1	1770	76353	386526	ENCODEMG000076353	ENCODEMT000386526	ENCODEMG000076353	ENCODEMT000386526	Antisense	Antisense	None	1.0	None	None	None	None
m54284U_191212_053548/49480832/ccs	PacBio_Hippocampus_Rep1	mm10_ERCC_SIRV	chr17	74717763	74863568	+	20	2805	48150	125873	ENSMUSG00000024078.7	ENSMUST00000024882.7	Ttc27	Ttc27-201	Known	Known	None	0.10000000149011612	None	None	None	None
m54284U_191213_120042/91881657/ccs	PacBio_Hippocampus_Rep2	mm10_ERCC_SIRV	chr14	45228629	45226826	-	1	1700	76353	386526	ENCODEMG000076353	ENCODEMT000386526	ENCODEMG000076353	ENCODEMT000386526	Antisense	Antisense	None	1.0	None	None	None	None
m54284U_191109_043049/4982155/ccs	PacBio_Cortex_Rep2	mm10_ERCC_SIRV	chr7	97788543	97911460	+	15	2369	22599	58570	ENSMUSG00000030774.13	ENSMUST00000206984.1	Pak1	Pak1-205	Known	Known	None	0.44999998807907104	None	None	None	None
m54284U_191213_120042/93260441/ccs	PacBio_Hippocampus_Rep2	mm10_ERCC_SIRV	chr14	45228778	45226826	-	1	1849	76353	386526	ENCODEMG000076353	ENCODEMT000386526	ENCODEMG000076353	ENCODEMT000386526	Antisense	Antisense	None	1.0	None	None	None	None
m54284U_191212_053548/175505808/ccs	PacBio_Hippocampus_Rep1	mm10_ERCC_SIRV	chr15	98934437	98931436	-	4	1604	44242	114129	ENSMUSG00000023004.8	ENSMUST00000077577.7	Tuba1b	Tuba1b-201	Known	Known	None	0.3499999940395355	None	None	None	None
m54284U_191213_120042/120455627/ccs	PacBio_Hippocampus_Rep2	mm10_ERCC_SIRV	chr14	45228685	45226826	-	1	1756	76353	386526	ENCODEMG000076353	ENCODEMT000386526	ENCODEMG000076353	ENCODEMT000386526	Antisense	Antisense	None	1.0	None	None	None	None
m54284U_191213_120042/121375299/ccs	PacBio_Hippocampus_Rep2	mm10_ERCC_SIRV	chr14	45228759	45226826	-	1	1830	76353	386526	ENCODEMG000076353	ENCODEMT000386526	ENCODEMG000076353	ENCODEMT000386526	Antisense	Antisense	None	1.0	None	None	None	None
m54284U_191107_221739/171573491/ccs	PacBio_Cortex_Rep1	mm10_ERCC_SIRV	chr2	34772092	34776455	+	8	2540	4292	11201	ENSMUSG00000026864.13	ENSMUST00000100171.2	Hspa5	Hspa5-202	Known	Known	None	0.20000000298023224	None	None	None	None
m54284U_191109_043049/96405701/ccs	PacBio_Cortex_Rep2	mm10_ERCC_SIRV	chr9	63602702	63641897	+	10	2561	28034	73427	ENSMUSG00000037257.8	ENSMUST00000041551.8	Aagab	Aagab-201	Known	Known	None	0.10000000149011612	None	None	None	None
m54284U_191109_043049/130417990/ccs	PacBio_Cortex_Rep2	mm10_ERCC_SIRV	chr1	155158709	155203821	+	8	2757	2541	6147	ENSMUSG00000026470.14	ENSMUST00000027743.12	Stx6	Stx6-201	Known	Known	None	0.3499999940395355	None	None	None	None
m54284U_191213_120042/146082082/ccs	PacBio_Hippocampus_Rep2	mm10_ERCC_SIRV	chr14	45228734	45226826	-	1	1805	76353	386526	ENCODEMG000076353	ENCODEMT000386526	ENCODEMG000076353	ENCODEMT000386526	Antisense	Antisense	None	1.0	None	None	None	None
m54284U_191109_043049/102237626/ccs	PacBio_Cortex_Rep2	mm10_ERCC_SIRV	chr3	152472957	152462825	-	2	1304	10029	386224	ENSMUSG00000039058.11	ENCODEMT000386224	Ak5	ENCODEMT000386224	Known	ISM	Suffix	0.15000000596046448	None	None	None	None
m54284U_191212_053548/63701310/ccs	PacBio_Hippocampus_Rep1	mm10_ERCC_SIRV	chr17	74717763	74863570	+	20	2804	48150	125875	ENSMUSG00000024078.7	ENSMUST00000234568.1	Ttc27	Ttc27-204	Known	Known	None	0.15000000596046448	None	None	None	None
m54284U_191109_043049/17236069/ccs	PacBio_Cortex_Rep2	mm10_ERCC_SIRV	chr7	97788875	97912381	+	15	3287	22599	386363	ENSMUSG00000030774.13	ENCODEMT000386363	Pak1	ENCODEMT000386363	Known	NIC	None	0.15000000596046448	None	None	None	None
m54284U_191213_120042/152176937/ccs	PacBio_Hippocampus_Rep2	mm10_ERCC_SIRV	chr14	45228734	45226826	-	1	1805	76353	386526	ENCODEMG000076353	ENCODEMT000386526	ENCODEMG000076353	ENCODEMT000386526	Antisense	Antisense	None	1.0	None	None	None	None
m54284U_191213_120042/155256954/ccs	PacBio_Hippocampus_Rep2	mm10_ERCC_SIRV	chr14	45228785	45226826	-	1	1856	76353	386526	ENCODEMG000076353	ENCODEMT000386526	ENCODEMG000076353	ENCODEMT000386526	Antisense	Antisense	None	1.0	None	None	None	None
m54284U_191213_120042/167773482/ccs	PacBio_Hippocampus_Rep2	mm10_ERCC_SIRV	chr14	45228685	45226826	-	1	1756	76353	386526	ENCODEMG000076353	ENCODEMT000386526	ENCODEMG000076353	ENCODEMT000386526	Antisense	Antisense	None	1.0	None	None	None	None
m54284U_191107_221739/171639682/ccs	PacBio_Cortex_Rep1	mm10_ERCC_SIRV	chr2	34772092	34776463	+	9	2466	4292	11200	ENSMUSG00000026864.13	ENSMUST00000028222.12	Hspa5	Hspa5-201	Known	Known	None	0.30000001192092896	None	None	None	None
m54284U_191212_053548/49546282/ccs	PacBio_Hippocampus_Rep1	mm10_ERCC_SIRV	chr14	45229210	45226831	-	1	2276	76353	386526	ENCODEMG000076353	ENCODEMT000386526	ENCODEMG000076353	ENCODEMT000386526	Antisense	Antisense	None	0.800000011920929	None	None	None	None
m54284U_191212_053548/69534377/ccs	PacBio_Hippocampus_Rep1	mm10_ERCC_SIRV	chr17	74717763	74863570	+	20	2807	48150	125873	ENSMUSG00000024078.7	ENSMUST00000024882.7	Ttc27	Ttc27-201	Known	Known	None	0.15000000596046448	None	None	None	None
m54284U_191212_053548/175636992/ccs	PacBio_Hippocampus_Rep1	mm10_ERCC_SIRV	chr15	98934436	98931436	-	4	1603	44242	114129	ENSMUSG00000023004.8	ENSMUST00000077577.7	Tuba1b	Tuba1b-201	Known	Known	None	0.3499999940395355	None	None	None	None
m54284U_191109_043049/37028920/ccs	PacBio_Cortex_Rep2	mm10_ERCC_SIRV	chr7	97788543	97912370	+	15	3279	22599	58570	ENSMUSG00000030774.13	ENSMUST00000206984.1	Pak1	Pak1-205	Known	Known	None	0.44999998807907104	None	None	None	None
m54284U_191109_043049/152373488/ccs	PacBio_Cortex_Rep2	mm10_ERCC_SIRV	chr14	45235346	45231725	-	1	3622	76354	386530	ENCODEMG000076354	ENCODEMT000386530	ENCODEMG000076354	ENCODEMT000386530	Antisense	Antisense	None	0.6499999761581421	None	None	None	None
m54284U_191109_043049/71238859/ccs	PacBio_Cortex_Rep2	mm10_ERCC_SIRV	chr6	124814157	124810716	-	7	1338	18734	49194	ENSMUSG00000023456.15	ENSMUST00000172132.8	Tpi1	Tpi1-205	Known	Known	None	0.20000000298023224	None	None	None	None
m54284U_191213_120042/125042754/ccs	PacBio_Hippocampus_Rep2	mm10_ERCC_SIRV	chr5	110269849	110259154	-	6	2010	15031	39099	ENSMUSG00000029500.16	ENSMUST00000112505.8	Pgam5	Pgam5-202	Known	Known	None	0.25	None	None	None	None
m54284U_191107_221739/171706774/ccs	PacBio_Cortex_Rep1	mm10_ERCC_SIRV	chr2	34772092	34775701	+	9	1704	4292	11200	ENSMUSG00000026864.13	ENSMUST00000028222.12	Hspa5	Hspa5-201	Known	Known	None	0.699999988079071	None	None	None	None
m54284U_191109_043049/168888250/ccs	PacBio_Cortex_Rep2	mm10_ERCC_SIRV	chr11	71033463	71031950	-	2	1435	33503	88128	ENSMUSG00000018451.6	ENSMUST00000156068.2	6330403K07Rik	6330403K07Rik-201	Known	Known	None	0.05000000074505806	None	None	None	None
m54284U_191212_053548/84608683/ccs	PacBio_Hippocampus_Rep1	mm10_ERCC_SIRV	chr17	74717763	74863568	+	20	2805	48150	125873	ENSMUSG00000024078.7	ENSMUST00000024882.7	Ttc27	Ttc27-201	Known	Known	None	0.10000000149011612	None	None	None	None
m54284U_191212_053548/47449651/ccs	PacBio_Hippocampus_Rep1	mm10_ERCC_SIRV	chr9	63603043	63641897	+	10	2550	28034	384855	ENSMUSG00000037257.8	ENCODEMT000384855	Aagab	ENCODEMT000384855	Known	NIC	None	0.30000001192092896	None	None	None	None
m54284U_191109_043049/104466665/ccs	PacBio_Cortex_Rep2	mm10_ERCC_SIRV	chr3	152668076	152462825	-	14	3029	10029	26137	ENSMUSG00000039058.11	ENSMUST00000045262.10	Ak5	Ak5-201	Known	Known	None	0.15000000596046448	None	None	None	None
m54284U_191109_043049/95816099/ccs	PacBio_Cortex_Rep2	mm10_ERCC_SIRV	chr7	97788875	97912370	+	15	3276	22599	386363	ENSMUSG00000030774.13	ENCODEMT000386363	Pak1	ENCODEMT000386363	Known	NIC	None	0.44999998807907104	None	None	None	None
m54284U_191212_053548/175638173/ccs	PacBio_Hippocampus_Rep1	mm10_ERCC_SIRV	chr15	98934438	98931436	-	4	1605	44242	114129	ENSMUSG00000023004.8	ENSMUST00000077577.7	Tuba1b	Tuba1b-201	Known	Known	None	0.3499999940395355	None	None	None	None
m54284U_191109_043049/104990110/ccs	PacBio_Cortex_Rep2	mm10_ERCC_SIRV	chr3	152668060	152462825	-	10	2683	10029	386531	ENSMUSG00000039058.11	ENCODEMT000386531	Ak5	ENCODEMT000386531	Known	NIC	None	0.15000000596046448	None	None	None	None
m54284U_191107_221739/38208225/ccs	PacBio_Cortex_Rep1	mm10_ERCC_SIRV	chr14	45239521	45241639	+	1	2119	41087	386532	ENSMUSG00000049092.11	ENCODEMT000386532	Gpr137c	ENCODEMT000386532	Known	Genomic	None	0.75	None	None	None	None
m54284U_191212_053548/85265204/ccs	PacBio_Hippocampus_Rep1	mm10_ERCC_SIRV	chr17	74717763	74863570	+	20	2807	48150	125873	ENSMUSG00000024078.7	ENSMUST00000024882.7	Ttc27	Ttc27-201	Known	Known	None	0.15000000596046448	None	None	None	None
m54284U_191107_221739/171967317/ccs	PacBio_Cortex_Rep1	mm10_ERCC_SIRV	chr2	34772092	34776001	+	9	2004	4292	11200	ENSMUSG00000026864.13	ENSMUST00000028222.12	Hspa5	Hspa5-201	Known	Known	None	0.6000000238418579	None	None	None	None
m54284U_191109_043049/135990094/ccs	PacBio_Cortex_Rep2	mm10_ERCC_SIRV	chr1	155158709	155203509	+	8	2445	2541	6147	ENSMUSG00000026470.14	ENSMUST00000027743.12	Stx6	Stx6-201	Known	Known	None	0.44999998807907104	None	None	None	None
m54284U_191213_120042/158730555/ccs	PacBio_Hippocampus_Rep2	mm10_ERCC_SIRV	chr14	45239706	45241641	+	1	1936	41087	386532	ENSMUSG00000049092.11	ENCODEMT000386532	Gpr137c	ENCODEMT000386532	Known	Genomic	None	0.800000011920929	None	None	None	None
m54284U_191109_043049/105253131/ccs	PacBio_Cortex_Rep2	mm10_ERCC_SIRV	chr7	97788543	97911249	+	15	2158	22599	58570	ENSMUSG00000030774.13	ENSMUST00000206984.1	Pak1	Pak1-205	Known	Known	None	0.10000000149011612	None	None	None	None
m54284U_191212_053548/175638543/ccs	PacBio_Hippocampus_Rep1	mm10_ERCC_SIRV	chr15	98934437	98931436	-	4	1604	44242	114129	ENSMUSG00000023004.8	ENSMUST00000077577.7	Tuba1b	Tuba1b-201	Known	Known	None	0.3499999940395355	None	None	None	None
m54284U_191107_221739/172491888/ccs	PacBio_Cortex_Rep1	mm10_ERCC_SIRV	chr2	34772092	34776325	+	9	2328	4292	11200	ENSMUSG00000026864.13	ENSMUST00000028222.12	Hspa5	Hspa5-201	Known	Known	None	0.550000011920929	None	None	None	None
m54284U_191212_053548/94175909/ccs	PacBio_Hippocampus_Rep1	mm10_ERCC_SIRV	chr17	74717763	74863570	+	20	2807	48150	125873	ENSMUSG00000024078.7	ENSMUST00000024882.7	Ttc27	Ttc27-201	Known	Known	None	0.15000000596046448	None	None	None	None
m54284U_191109_043049/49414302/ccs	PacBio_Cortex_Rep2	mm10_ERCC_SIRV	chr14	45246305	45282723	+	5	3428	41087	386533	ENSMUSG00000049092.11	ENCODEMT000386533	Gpr137c	ENCODEMT000386533	Known	ISM	Suffix	0.25	None	None	None	None
m54284U_191213_120042/34409213/ccs	PacBio_Hippocampus_Rep2	mm10_ERCC_SIRV	chr9	63603043	63641899	+	10	2552	28034	384855	ENSMUSG00000037257.8	ENCODEMT000384855	Aagab	ENCODEMT000384855	Known	NIC	None	0.25	None	None	None	None
m54284U_191109_043049/116851461/ccs	PacBio_Cortex_Rep2	mm10_ERCC_SIRV	chr7	97788543	97912382	+	15	3291	22599	58570	ENSMUSG00000030774.13	ENSMUST00000206984.1	Pak1	Pak1-205	Known	Known	None	0.15000000596046448	None	None	None	None
m54284U_191109_043049/71304582/ccs	PacBio_Cortex_Rep2	mm10_ERCC_SIRV	chr6	124814153	124810716	-	7	1334	18734	49194	ENSMUSG00000023456.15	ENSMUST00000172132.8	Tpi1	Tpi1-205	Known	Known	None	0.20000000298023224	None	None	None	None
m54284U_191107_221739/172623476/ccs	PacBio_Cortex_Rep1	mm10_ERCC_SIRV	chr2	34772092	34776462	+	9	2465	4292	11200	ENSMUSG00000026864.13	ENSMUST00000028222.12	Hspa5	Hspa5-201	Known	Known	None	0.30000001192092896	None	None	None	None
m54284U_191109_043049/46861062/ccs	PacBio_Cortex_Rep2	mm10_ERCC_SIRV	chr14	45246323	45281980	+	5	2650	41087	386533	ENSMUSG00000049092.11	ENCODEMT000386533	Gpr137c	ENCODEMT000386533	Known	ISM	Suffix	0.20000000298023224	None	None	None	None
m54284U_191212_053548/98174080/ccs	PacBio_Hippocampus_Rep1	mm10_ERCC_SIRV	chr17	74717763	74863568	+	20	2802	48150	125875	ENSMUSG00000024078.7	ENSMUST00000234568.1	Ttc27	Ttc27-204	Known	Known	None	0.10000000149011612	None	None	None	None
m54284U_191212_053548/175702867/ccs	PacBio_Hippocampus_Rep1	mm10_ERCC_SIRV	chr15	98934438	98931436	-	4	1605	44242	114129	ENSMUSG00000023004.8	ENSMUST00000077577.7	Tuba1b	Tuba1b-201	Known	Known	None	0.3499999940395355	None	None	None	None
m54284U_191213_120042/129892466/ccs	PacBio_Hippocampus_Rep2	mm10_ERCC_SIRV	chr5	110269842	110259154	-	6	2000	15031	39100	ENSMUSG00000029500.16	ENSMUST00000059229.15	Pgam5	Pgam5-201	Known	Known	None	0.25	None	None	None	None
m54284U_191109_043049/105711997/ccs	PacBio_Cortex_Rep2	mm10_ERCC_SIRV	chr3	152668079	152462825	-	14	3032	10029	26137	ENSMUSG00000039058.11	ENSMUST00000045262.10	Ak5	Ak5-201	Known	Known	None	0.15000000596046448	None	None	None	None
m54284U_191109_043049/169346516/ccs	PacBio_Cortex_Rep2	mm10_ERCC_SIRV	chr11	71033471	71031950	-	2	1443	33503	88128	ENSMUSG00000018451.6	ENSMUST00000156068.2	6330403K07Rik	6330403K07Rik-201	Known	Known	None	0.05000000074505806	None	None	None	None
m54284U_191109_043049/133040740/ccs	PacBio_Cortex_Rep2	mm10_ERCC_SIRV	chr7	97788543	97912380	+	15	3289	22599	58570	ENSMUSG00000030774.13	ENSMUST00000206984.1	Pak1	Pak1-205	Known	Known	None	0.20000000298023224	None	None	None	None
m54284U_191212_053548/158860397/ccs	PacBio_Hippocampus_Rep1	mm10_ERCC_SIRV	chr14	45267634	45270189	+	1	2556	41087	386534	ENSMUSG00000049092.11	ENCODEMT000386534	Gpr137c	ENCODEMT000386534	Known	Genomic	None	0.800000011920929	None	None	None	None
m54284U_191107_221739/172819866/ccs	PacBio_Cortex_Rep1	mm10_ERCC_SIRV	chr2	34772092	34776454	+	8	2970	4292	386535	ENSMUSG00000026864.13	ENCODEMT000386535	Hspa5	ENCODEMT000386535	Known	NIC	None	0.20000000298023224	None	None	None	None
m54284U_191212_053548/121112279/ccs	PacBio_Hippocampus_Rep1	mm10_ERCC_SIRV	chr17	74717763	74863570	+	20	2807	48150	125873	ENSMUSG00000024078.7	ENSMUST00000024882.7	Ttc27	Ttc27-201	Known	Known	None	0.15000000596046448	None	None	None	None
m54284U_191107_221739/31786409/ccs	PacBio_Cortex_Rep1	mm10_ERCC_SIRV	chr14	45267837	45270188	+	1	2352	41087	386534	ENSMUSG00000049092.11	ENCODEMT000386534	Gpr137c	ENCODEMT000386534	Known	Genomic	None	0.800000011920929	None	None	None	None
m54284U_191109_043049/5309465/ccs	PacBio_Cortex_Rep2	mm10_ERCC_SIRV	chr9	63603044	63641896	+	10	2548	28034	384855	ENSMUSG00000037257.8	ENCODEMT000384855	Aagab	ENCODEMT000384855	Known	NIC	None	0.30000001192092896	None	None	None	None
m54284U_191109_043049/140117231/ccs	PacBio_Cortex_Rep2	mm10_ERCC_SIRV	chr1	155158709	155203519	+	8	2455	2541	6147	ENSMUSG00000026470.14	ENSMUST00000027743.12	Stx6	Stx6-201	Known	Known	None	0.3499999940395355	None	None	None	None
m54284U_191212_053548/175703487/ccs	PacBio_Hippocampus_Rep1	mm10_ERCC_SIRV	chr15	98934436	98931436	-	4	1603	44242	114129	ENSMUSG00000023004.8	ENSMUST00000077577.7	Tuba1b	Tuba1b-201	Known	Known	None	0.3499999940395355	None	None	None	None
m54284U_191109_043049/174522410/ccs	PacBio_Cortex_Rep2	mm10_ERCC_SIRV	chr7	97788543	97911238	+	15	2147	22599	58570	ENSMUSG00000030774.13	ENSMUST00000206984.1	Pak1	Pak1-205	Known	Known	None	0.25	None	None	None	None
m54284U_191109_043049/51184763/ccs	PacBio_Cortex_Rep2	mm10_ERCC_SIRV	chr14	45271635	45272893	+	1	1259	41087	386536	ENSMUSG00000049092.11	ENCODEMT000386536	Gpr137c	ENCODEMT000386536	Known	Genomic	None	0.75	None	None	None	None
m54284U_191212_053548/121374146/ccs	PacBio_Hippocampus_Rep1	mm10_ERCC_SIRV	chr17	74717763	74863569	+	20	2795	48150	125873	ENSMUSG00000024078.7	ENSMUST00000024882.7	Ttc27	Ttc27-201	Known	Known	None	0.10000000149011612	None	None	None	None
m54284U_191107_221739/173605981/ccs	PacBio_Cortex_Rep1	mm10_ERCC_SIRV	chr2	34772092	34776530	+	8	2615	4292	11201	ENSMUSG00000026864.13	ENSMUST00000100171.2	Hspa5	Hspa5-202	Known	Known	None	0.10000000149011612	None	None	None	None
m54284U_191107_221739/179635004/ccs	PacBio_Cortex_Rep1	mm10_ERCC_SIRV	chr14	45272718	45274723	+	1	2006	41088	106235	ENSMUSG00000115373.1	ENSMUST00000227166.1	Gm49194	Gm49194-201	Known	Known	None	0.10000000149011612	None	None	None	None
m54284U_191109_043049/106562267/ccs	PacBio_Cortex_Rep2	mm10_ERCC_SIRV	chr3	152668070	152462825	-	14	3023	10029	26137	ENSMUSG00000039058.11	ENSMUST00000045262.10	Ak5	Ak5-201	Known	Known	None	0.15000000596046448	None	None	None	None
m54284U_191213_120042/77727822/ccs	PacBio_Hippocampus_Rep2	mm10_ERCC_SIRV	chr14	45282241	45275884	-	2	6211	76355	386537	ENCODEMG000076355	ENCODEMT000386537	ENCODEMG000076355	ENCODEMT000386537	Antisense	Antisense	None	1.0	None	None	None	None
m54284U_191109_043049/178062825/ccs	PacBio_Cortex_Rep2	mm10_ERCC_SIRV	chr7	97788543	97912378	+	15	3287	22599	58570	ENSMUSG00000030774.13	ENSMUST00000206984.1	Pak1	Pak1-205	Known	Known	None	0.20000000298023224	None	None	None	None
m54284U_191109_043049/71565798/ccs	PacBio_Cortex_Rep2	mm10_ERCC_SIRV	chr6	124814157	124810716	-	7	1338	18734	49194	ENSMUSG00000023456.15	ENSMUST00000172132.8	Tpi1	Tpi1-205	Known	Known	None	0.20000000298023224	None	None	None	None
m54284U_191212_053548/122358144/ccs	PacBio_Hippocampus_Rep1	mm10_ERCC_SIRV	chr17	74717765	74863562	+	20	2823	48150	386493	ENSMUSG00000024078.7	ENCODEMT000386493	Ttc27	ENCODEMT000386493	Known	NNC	None	0.25	None	None	None	None
m54284U_191212_053548/175768194/ccs	PacBio_Hippocampus_Rep1	mm10_ERCC_SIRV	chr15	98934437	98931436	-	4	1604	44242	114129	ENSMUSG00000023004.8	ENSMUST00000077577.7	Tuba1b	Tuba1b-201	Known	Known	None	0.3499999940395355	None	None	None	None
m54284U_191107_221739/173671277/ccs	PacBio_Cortex_Rep1	mm10_ERCC_SIRV	chr2	34772092	34776530	+	8	2615	4292	11201	ENSMUSG00000026864.13	ENSMUST00000100171.2	Hspa5	Hspa5-202	Known	Known	None	0.10000000149011612	None	None	None	None
m54284U_191212_053548/116589346/ccs	PacBio_Hippocampus_Rep1	mm10_ERCC_SIRV	chr9	63602686	63641904	+	10	2545	28034	385507	ENSMUSG00000037257.8	ENCODEMT000385507	Aagab	ENCODEMT000385507	Known	NNC	None	0.10000000149011612	None	None	None	None
m54284U_191213_120042/139462185/ccs	PacBio_Hippocampus_Rep2	mm10_ERCC_SIRV	chr5	110269852	110259154	-	6	2010	15031	39100	ENSMUSG00000029500.16	ENSMUST00000059229.15	Pgam5	Pgam5-201	Known	Known	None	0.25	None	None	None	None
m54284U_191212_053548/70977936/ccs	PacBio_Hippocampus_Rep1	mm10_ERCC_SIRV	chr7	97788543	97912381	+	15	3290	22599	58570	ENSMUSG00000030774.13	ENSMUST00000206984.1	Pak1	Pak1-205	Known	Known	None	0.15000000596046448	None	None	None	None
m54284U_191213_120042/110493965/ccs	PacBio_Hippocampus_Rep2	mm10_ERCC_SIRV	chr14	45278351	45276902	-	1	1450	76355	386538	ENCODEMG000076355	ENCODEMT000386538	ENCODEMG000076355	ENCODEMT000386538	Antisense	Genomic	None	0.8999999761581421	None	None	None	None
m54284U_191212_053548/130286420/ccs	PacBio_Hippocampus_Rep1	mm10_ERCC_SIRV	chr17	74717759	74863563	+	19	2686	48150	386452	ENSMUSG00000024078.7	ENCODEMT000386452	Ttc27	ENCODEMT000386452	Known	NIC	None	0.25	None	None	None	None
m54284U_191107_221739/173672211/ccs	PacBio_Cortex_Rep1	mm10_ERCC_SIRV	chr2	34772092	34776455	+	9	2458	4292	11200	ENSMUSG00000026864.13	ENSMUST00000028222.12	Hspa5	Hspa5-201	Known	Known	None	0.20000000298023224	None	None	None	None
m54284U_191109_043049/141362596/ccs	PacBio_Cortex_Rep2	mm10_ERCC_SIRV	chr1	155158709	155203516	+	8	2452	2541	6147	ENSMUSG00000026470.14	ENSMUST00000027743.12	Stx6	Stx6-201	Known	Known	None	0.4000000059604645	None	None	None	None
m54284U_191109_043049/169935487/ccs	PacBio_Cortex_Rep2	mm10_ERCC_SIRV	chr11	71033219	71031950	-	2	1191	33503	88128	ENSMUSG00000018451.6	ENSMUST00000156068.2	6330403K07Rik	6330403K07Rik-201	Known	Known	None	0.05000000074505806	None	None	None	None
m54284U_191212_053548/175834877/ccs	PacBio_Hippocampus_Rep1	mm10_ERCC_SIRV	chr15	98934437	98931436	-	4	1604	44242	114129	ENSMUSG00000023004.8	ENSMUST00000077577.7	Tuba1b	Tuba1b-201	Known	Known	None	0.3499999940395355	None	None	None	None
m54284U_191212_053548/62324841/ccs	PacBio_Hippocampus_Rep1	mm10_ERCC_SIRV	chr14	45277397	45282721	+	4	3202	41087	386539	ENSMUSG00000049092.11	ENCODEMT000386539	Gpr137c	ENCODEMT000386539	Known	ISM	Suffix	0.30000001192092896	None	None	None	None
m54284U_191212_053548/101780244/ccs	PacBio_Hippocampus_Rep1	mm10_ERCC_SIRV	chr7	97788543	97911240	+	15	2149	22599	58570	ENSMUSG00000030774.13	ENSMUST00000206984.1	Pak1	Pak1-205	Known	Known	None	0.20000000298023224	None	None	None	None
m54284U_191109_043049/107218086/ccs	PacBio_Cortex_Rep2	mm10_ERCC_SIRV	chr3	152668326	152462828	-	13	2860	10029	386188	ENSMUSG00000039058.11	ENCODEMT000386188	Ak5	ENCODEMT000386188	Known	NIC	None	0.15000000596046448	None	None	None	None
m54284U_191212_053548/155585222/ccs	PacBio_Hippocampus_Rep1	mm10_ERCC_SIRV	chr17	74717763	74863563	+	20	2800	48150	125873	ENSMUSG00000024078.7	ENSMUST00000024882.7	Ttc27	Ttc27-201	Known	Known	None	0.25	None	None	None	None
m54284U_191107_221739/174131429/ccs	PacBio_Cortex_Rep1	mm10_ERCC_SIRV	chr2	34772092	34776453	+	9	2456	4292	11200	ENSMUSG00000026864.13	ENSMUST00000028222.12	Hspa5	Hspa5-201	Known	Known	None	0.20000000298023224	None	None	None	None
m54284U_191213_120042/77531442/ccs	PacBio_Hippocampus_Rep2	mm10_ERCC_SIRV	chr9	63603044	63641905	+	10	2557	28034	384855	ENSMUSG00000037257.8	ENCODEMT000384855	Aagab	ENCODEMT000384855	Known	NIC	None	0.10000000149011612	None	None	None	None
m54284U_191109_043049/164038140/ccs	PacBio_Cortex_Rep2	mm10_ERCC_SIRV	chr14	45277404	45282731	+	4	3189	41087	386539	ENSMUSG00000049092.11	ENCODEMT000386539	Gpr137c	ENCODEMT000386539	Known	ISM	Suffix	0.15000000596046448	None	None	None	None
m54284U_191212_053548/105253131/ccs	PacBio_Hippocampus_Rep1	mm10_ERCC_SIRV	chr7	97788543	97912370	+	15	3279	22599	58570	ENSMUSG00000030774.13	ENSMUST00000206984.1	Pak1	Pak1-205	Known	Known	None	0.44999998807907104	None	None	None	None
m54284U_191212_053548/161154329/ccs	PacBio_Hippocampus_Rep1	mm10_ERCC_SIRV	chr17	74717763	74863568	+	20	2802	48150	125875	ENSMUSG00000024078.7	ENSMUST00000234568.1	Ttc27	Ttc27-204	Known	Known	None	0.10000000149011612	None	None	None	None
m54284U_191109_043049/71567415/ccs	PacBio_Cortex_Rep2	mm10_ERCC_SIRV	chr6	124814157	124810716	-	7	1338	18734	49194	ENSMUSG00000023456.15	ENSMUST00000172132.8	Tpi1	Tpi1-205	Known	Known	None	0.20000000298023224	None	None	None	None
m54284U_191212_053548/175966167/ccs	PacBio_Hippocampus_Rep1	mm10_ERCC_SIRV	chr15	98934437	98931436	-	4	1604	44242	114129	ENSMUSG00000023004.8	ENSMUST00000077577.7	Tuba1b	Tuba1b-201	Known	Known	None	0.3499999940395355	None	None	None	None
m54284U_191212_053548/142935784/ccs	PacBio_Hippocampus_Rep1	mm10_ERCC_SIRV	chr7	97788543	97912379	+	15	3317	22599	386540	ENSMUSG00000030774.13	ENCODEMT000386540	Pak1	ENCODEMT000386540	Known	NNC	None	0.20000000298023224	None	None	None	None
m54284U_191107_221739/174589767/ccs	PacBio_Cortex_Rep1	mm10_ERCC_SIRV	chr2	34772092	34776448	+	8	2527	4292	11201	ENSMUSG00000026864.13	ENSMUST00000100171.2	Hspa5	Hspa5-202	Known	Known	None	0.25	None	None	None	None
m54284U_191109_043049/164628293/ccs	PacBio_Cortex_Rep2	mm10_ERCC_SIRV	chr14	45277505	45282739	+	4	3096	41087	386539	ENSMUSG00000049092.11	ENCODEMT000386539	Gpr137c	ENCODEMT000386539	Known	ISM	Suffix	0.15000000596046448	None	None	None	None
m54284U_191107_221739/94110027/ccs	PacBio_Cortex_Rep1	mm10_ERCC_SIRV	chr14	45278703	45282724	+	3	3024	41087	386541	ENSMUSG00000049092.11	ENCODEMT000386541	Gpr137c	ENCODEMT000386541	Known	ISM	Suffix	0.20000000298023224	None	None	None	None
m54284U_191213_120042/13895665/ccs	PacBio_Hippocampus_Rep2	mm10_ERCC_SIRV	chr17	74717763	74863570	+	20	2807	48150	125873	ENSMUSG00000024078.7	ENSMUST00000024882.7	Ttc27	Ttc27-201	Known	Known	None	0.15000000596046448	None	None	None	None
m54284U_191109_043049/110494450/ccs	PacBio_Cortex_Rep2	mm10_ERCC_SIRV	chr3	152668070	152462825	-	14	3023	10029	26137	ENSMUSG00000039058.11	ENSMUST00000045262.10	Ak5	Ak5-201	Known	Known	None	0.15000000596046448	None	None	None	None
m54284U_191107_221739/174786151/ccs	PacBio_Cortex_Rep1	mm10_ERCC_SIRV	chr2	34772092	34775996	+	9	1999	4292	11200	ENSMUSG00000026864.13	ENSMUST00000028222.12	Hspa5	Hspa5-201	Known	Known	None	0.6000000238418579	None	None	None	None
m54284U_191213_120042/140903458/ccs	PacBio_Hippocampus_Rep2	mm10_ERCC_SIRV	chr5	110269832	110259154	-	6	1990	15031	39100	ENSMUSG00000029500.16	ENSMUST00000059229.15	Pgam5	Pgam5-201	Known	Known	None	0.25	None	None	None	None
m54284U_191212_053548/176095735/ccs	PacBio_Hippocampus_Rep1	mm10_ERCC_SIRV	chr15	98934427	98931436	-	4	1594	44242	114129	ENSMUSG00000023004.8	ENSMUST00000077577.7	Tuba1b	Tuba1b-201	Known	Known	None	0.3499999940395355	None	None	None	None
m54284U_191213_120042/178979357/ccs	PacBio_Hippocampus_Rep2	mm10_ERCC_SIRV	chr9	63602703	63641868	+	10	2531	28034	73427	ENSMUSG00000037257.8	ENSMUST00000041551.8	Aagab	Aagab-201	Known	Known	None	0.44999998807907104	None	None	None	None
m54284U_191212_053548/145950589/ccs	PacBio_Hippocampus_Rep1	mm10_ERCC_SIRV	chr7	97788543	97912379	+	15	3288	22599	58570	ENSMUSG00000030774.13	ENSMUST00000206984.1	Pak1	Pak1-205	Known	Known	None	0.20000000298023224	None	None	None	None
m54284U_191212_053548/114557504/ccs	PacBio_Hippocampus_Rep1	mm10_ERCC_SIRV	chr14	45278684	45282729	+	3	3004	41087	386541	ENSMUSG00000049092.11	ENCODEMT000386541	Gpr137c	ENCODEMT000386541	Known	ISM	Suffix	0.15000000596046448	None	None	None	None
m54284U_191213_120042/25692480/ccs	PacBio_Hippocampus_Rep2	mm10_ERCC_SIRV	chr17	74717763	74863563	+	20	2800	48150	125873	ENSMUSG00000024078.7	ENSMUST00000024882.7	Ttc27	Ttc27-201	Known	Known	None	0.25	None	None	None	None
m54284U_191107_221739/174787138/ccs	PacBio_Cortex_Rep1	mm10_ERCC_SIRV	chr2	34772092	34776527	+	9	2530	4292	11200	ENSMUSG00000026864.13	ENSMUST00000028222.12	Hspa5	Hspa5-201	Known	Known	None	0.10000000149011612	None	None	None	None
m54284U_191109_043049/161087588/ccs	PacBio_Cortex_Rep2	mm10_ERCC_SIRV	chr1	155158709	155203516	+	8	2452	2541	6147	ENSMUSG00000026470.14	ENSMUST00000027743.12	Stx6	Stx6-201	Known	Known	None	0.4000000059604645	None	None	None	None
m54284U_191109_043049/107676686/ccs	PacBio_Cortex_Rep2	mm10_ERCC_SIRV	chr14	45278698	45282726	+	3	2987	41087	386541	ENSMUSG00000049092.11	ENCODEMT000386541	Gpr137c	ENCODEMT000386541	Known	ISM	Suffix	0.20000000298023224	None	None	None	None
m54284U_191109_043049/23724645/ccs	PacBio_Cortex_Rep2	mm10_ERCC_SIRV	chr14	45278761	45282721	+	4	1880	41087	386542	ENSMUSG00000049092.11	ENCODEMT000386542	Gpr137c	ENCODEMT000386542	Known	NNC	None	0.30000001192092896	None	None	None	None
m54284U_191213_120042/46597172/ccs	PacBio_Hippocampus_Rep2	mm10_ERCC_SIRV	chr17	74717763	74863570	+	20	2807	48150	125873	ENSMUSG00000024078.7	ENSMUST00000024882.7	Ttc27	Ttc27-201	Known	Known	None	0.15000000596046448	None	None	None	None
m54284U_191107_221739/175112433/ccs	PacBio_Cortex_Rep1	mm10_ERCC_SIRV	chr2	34772092	34776453	+	9	2456	4292	11200	ENSMUSG00000026864.13	ENSMUST00000028222.12	Hspa5	Hspa5-201	Known	Known	None	0.20000000298023224	None	None	None	None
m54284U_191213_120042/72548847/ccs	PacBio_Hippocampus_Rep2	mm10_ERCC_SIRV	chr7	97788543	97912380	+	15	3289	22599	58570	ENSMUSG00000030774.13	ENSMUST00000206984.1	Pak1	Pak1-205	Known	Known	None	0.20000000298023224	None	None	None	None
m54284U_191212_053548/176096946/ccs	PacBio_Hippocampus_Rep1	mm10_ERCC_SIRV	chr15	98934437	98931436	-	4	1594	44242	114129	ENSMUSG00000023004.8	ENSMUST00000077577.7	Tuba1b	Tuba1b-201	Known	Known	None	0.3499999940395355	None	None	None	None
m54284U_191109_043049/170001770/ccs	PacBio_Cortex_Rep2	mm10_ERCC_SIRV	chr11	71033523	71031950	-	2	1495	33503	88128	ENSMUSG00000018451.6	ENSMUST00000156068.2	6330403K07Rik	6330403K07Rik-201	Known	Known	None	0.05000000074505806	None	None	None	None
m54284U_191212_053548/102893342/ccs	PacBio_Hippocampus_Rep1	mm10_ERCC_SIRV	chr14	45278718	45282726	+	3	2967	41087	386541	ENSMUSG00000049092.11	ENCODEMT000386541	Gpr137c	ENCODEMT000386541	Known	ISM	Suffix	0.20000000298023224	None	None	None	None
m54284U_191109_043049/113117019/ccs	PacBio_Cortex_Rep2	mm10_ERCC_SIRV	chr3	152668088	152462825	-	14	3041	10029	26137	ENSMUSG00000039058.11	ENSMUST00000045262.10	Ak5	Ak5-201	Known	Known	None	0.15000000596046448	None	None	None	None
m54284U_191213_120042/180094006/ccs	PacBio_Hippocampus_Rep2	mm10_ERCC_SIRV	chr9	63603044	63641898	+	10	2530	28034	384855	ENSMUSG00000037257.8	ENCODEMT000384855	Aagab	ENCODEMT000384855	Known	NIC	None	0.25	None	None	None	None
m54284U_191107_221739/175179662/ccs	PacBio_Cortex_Rep1	mm10_ERCC_SIRV	chr2	34772092	34776455	+	9	2458	4292	11200	ENSMUSG00000026864.13	ENSMUST00000028222.12	Hspa5	Hspa5-201	Known	Known	None	0.20000000298023224	None	None	None	None
m54284U_191109_043049/71631425/ccs	PacBio_Cortex_Rep2	mm10_ERCC_SIRV	chr6	124814153	124810716	-	7	1334	18734	49194	ENSMUSG00000023456.15	ENSMUST00000172132.8	Tpi1	Tpi1-205	Known	Known	None	0.20000000298023224	None	None	None	None
m54284U_191213_120042/46992211/ccs	PacBio_Hippocampus_Rep2	mm10_ERCC_SIRV	chr17	74717763	74863570	+	20	2804	48150	125875	ENSMUSG00000024078.7	ENSMUST00000234568.1	Ttc27	Ttc27-204	Known	Known	None	0.15000000596046448	None	None	None	None
m54284U_191212_053548/99944796/ccs	PacBio_Hippocampus_Rep1	mm10_ERCC_SIRV	chr14	45279032	45282723	+	2	2840	41087	386543	ENSMUSG00000049092.11	ENCODEMT000386543	Gpr137c	ENCODEMT000386543	Known	ISM	Suffix	0.25	None	None	None	None
m54284U_191213_120042/108856102/ccs	PacBio_Hippocampus_Rep2	mm10_ERCC_SIRV	chr7	97788543	97911463	+	15	2372	22599	58570	ENSMUSG00000030774.13	ENSMUST00000206984.1	Pak1	Pak1-205	Known	Known	None	0.4000000059604645	None	None	None	None
m54284U_191212_053548/176097918/ccs	PacBio_Hippocampus_Rep1	mm10_ERCC_SIRV	chr15	98934438	98931436	-	4	1599	44242	114129	ENSMUSG00000023004.8	ENSMUST00000077577.7	Tuba1b	Tuba1b-201	Known	Known	None	0.3499999940395355	None	None	None	None
m54284U_191213_120042/66781556/ccs	PacBio_Hippocampus_Rep2	mm10_ERCC_SIRV	chr17	74717763	74863563	+	19	2698	48150	386544	ENSMUSG00000024078.7	ENCODEMT000386544	Ttc27	ENCODEMT000386544	Known	NIC	None	0.25	None	None	None	None
m54284U_191107_221739/175311244/ccs	PacBio_Cortex_Rep1	mm10_ERCC_SIRV	chr2	34772092	34776459	+	9	2462	4292	11200	ENSMUSG00000026864.13	ENSMUST00000028222.12	Hspa5	Hspa5-201	Known	Known	None	0.30000001192092896	None	None	None	None
m54284U_191109_043049/119210456/ccs	PacBio_Cortex_Rep2	mm10_ERCC_SIRV	chr14	45279901	45282727	+	1	2827	41087	386545	ENSMUSG00000049092.11	ENCODEMT000386545	Gpr137c	ENCODEMT000386545	Known	ISM	None	0.15000000596046448	None	None	None	None
m54284U_191213_120042/145819620/ccs	PacBio_Hippocampus_Rep2	mm10_ERCC_SIRV	chr5	110269864	110259154	-	6	2025	15031	39099	ENSMUSG00000029500.16	ENSMUST00000112505.8	Pgam5	Pgam5-202	Known	Known	None	0.25	None	None	None	None
m54284U_191213_120042/131399906/ccs	PacBio_Hippocampus_Rep2	mm10_ERCC_SIRV	chr7	97788543	97912370	+	15	3279	22599	58570	ENSMUSG00000030774.13	ENSMUST00000206984.1	Pak1	Pak1-205	Known	Known	None	0.44999998807907104	None	None	None	None
m54284U_191109_043049/113508660/ccs	PacBio_Cortex_Rep2	mm10_ERCC_SIRV	chr3	152668044	152462825	-	14	2997	10029	26137	ENSMUSG00000039058.11	ENSMUST00000045262.10	Ak5	Ak5-201	Known	Known	None	0.15000000596046448	None	None	None	None
m54284U_191107_221739/175440479/ccs	PacBio_Cortex_Rep1	mm10_ERCC_SIRV	chr2	34772092	34776453	+	8	2538	4292	11201	ENSMUSG00000026864.13	ENSMUST00000100171.2	Hspa5	Hspa5-202	Known	Known	None	0.20000000298023224	None	None	None	None
m54284U_191109_043049/163053932/ccs	PacBio_Cortex_Rep2	mm10_ERCC_SIRV	chr1	155158709	155203516	+	8	2452	2541	6147	ENSMUSG00000026470.14	ENSMUST00000027743.12	Stx6	Stx6-201	Known	Known	None	0.4000000059604645	None	None	None	None
m54284U_191212_053548/176163337/ccs	PacBio_Hippocampus_Rep1	mm10_ERCC_SIRV	chr15	98934431	98931436	-	4	1598	44242	114129	ENSMUSG00000023004.8	ENSMUST00000077577.7	Tuba1b	Tuba1b-201	Known	Known	None	0.3499999940395355	None	None	None	None
m54284U_191107_221739/45155987/ccs	PacBio_Cortex_Rep1	mm10_ERCC_SIRV	chr9	63603045	63641893	+	10	2544	28034	384855	ENSMUSG00000037257.8	ENCODEMT000384855	Aagab	ENCODEMT000384855	Known	NIC	None	0.3499999940395355	None	None	None	None
m54284U_191213_120042/70189928/ccs	PacBio_Hippocampus_Rep2	mm10_ERCC_SIRV	chr17	74717763	74863568	+	20	2802	48150	125875	ENSMUSG00000024078.7	ENSMUST00000234568.1	Ttc27	Ttc27-204	Known	Known	None	0.10000000149011612	None	None	None	None
m54284U_191212_053548/138544225/ccs	PacBio_Hippocampus_Rep1	mm10_ERCC_SIRV	chr14	45279903	45282727	+	1	2829	41087	386545	ENSMUSG00000049092.11	ENCODEMT000386545	Gpr137c	ENCODEMT000386545	Known	ISM	None	0.15000000596046448	None	None	None	None
m54284U_191212_053548/112461622/ccs	PacBio_Hippocampus_Rep1	mm10_ERCC_SIRV	chr14	45279926	45282723	+	1	2802	41087	386545	ENSMUSG00000049092.11	ENCODEMT000386545	Gpr137c	ENCODEMT000386545	Known	ISM	None	0.20000000298023224	None	None	None	None
m54284U_191107_221739/109054101/ccs	PacBio_Cortex_Rep1	mm10_ERCC_SIRV	chr14	45279927	45282721	+	1	2799	41087	386545	ENSMUSG00000049092.11	ENCODEMT000386545	Gpr137c	ENCODEMT000386545	Known	ISM	None	0.25	None	None	None	None
m54284U_191213_120042/148898240/ccs	PacBio_Hippocampus_Rep2	mm10_ERCC_SIRV	chr7	97788875	97912378	+	15	3284	22599	386363	ENSMUSG00000030774.13	ENCODEMT000386363	Pak1	ENCODEMT000386363	Known	NIC	None	0.20000000298023224	None	None	None	None
m54284U_191212_053548/122291058/ccs	PacBio_Hippocampus_Rep1	mm10_ERCC_SIRV	chr14	45279927	45282712	+	1	2790	41087	386545	ENSMUSG00000049092.11	ENCODEMT000386545	Gpr137c	ENCODEMT000386545	Known	ISM	None	0.20000000298023224	None	None	None	None
m54284U_191107_221739/176685822/ccs	PacBio_Cortex_Rep1	mm10_ERCC_SIRV	chr2	34772092	34776016	+	9	2019	4292	11200	ENSMUSG00000026864.13	ENSMUST00000028222.12	Hspa5	Hspa5-201	Known	Known	None	0.44999998807907104	None	None	None	None
m54284U_191212_053548/122357625/ccs	PacBio_Hippocampus_Rep1	mm10_ERCC_SIRV	chr14	45279927	45282723	+	1	2801	41087	386545	ENSMUSG00000049092.11	ENCODEMT000386545	Gpr137c	ENCODEMT000386545	Known	ISM	None	0.20000000298023224	None	None	None	None
m54284U_191213_120042/82051651/ccs	PacBio_Hippocampus_Rep2	mm10_ERCC_SIRV	chr17	74717763	74863568	+	20	2805	48150	125873	ENSMUSG00000024078.7	ENSMUST00000024882.7	Ttc27	Ttc27-201	Known	Known	None	0.10000000149011612	None	None	None	None
m54284U_191213_120042/57805580/ccs	PacBio_Hippocampus_Rep2	mm10_ERCC_SIRV	chr14	45279927	45282725	+	1	2803	41087	386545	ENSMUSG00000049092.11	ENCODEMT000386545	Gpr137c	ENCODEMT000386545	Known	ISM	None	0.15000000596046448	None	None	None	None
m54284U_191109_043049/71697764/ccs	PacBio_Cortex_Rep2	mm10_ERCC_SIRV	chr6	124814157	124810716	-	7	1338	18734	49194	ENSMUSG00000023456.15	ENSMUST00000172132.8	Tpi1	Tpi1-205	Known	Known	None	0.20000000298023224	None	None	None	None
m54284U_191212_053548/176292770/ccs	PacBio_Hippocampus_Rep1	mm10_ERCC_SIRV	chr15	98934558	98931436	-	4	1725	44242	114129	ENSMUSG00000023004.8	ENSMUST00000077577.7	Tuba1b	Tuba1b-201	Known	Known	None	0.3499999940395355	None	None	None	None
m54284U_191212_053548/153094873/ccs	PacBio_Hippocampus_Rep1	mm10_ERCC_SIRV	chr14	45279928	45282723	+	1	2794	41087	386545	ENSMUSG00000049092.11	ENCODEMT000386545	Gpr137c	ENCODEMT000386545	Known	ISM	None	0.20000000298023224	None	None	None	None
m54284U_191109_043049/170198745/ccs	PacBio_Cortex_Rep2	mm10_ERCC_SIRV	chr11	71033573	71031950	-	2	1545	33503	88128	ENSMUSG00000018451.6	ENSMUST00000156068.2	6330403K07Rik	6330403K07Rik-201	Known	Known	None	0.05000000074505806	None	None	None	None
m54284U_191107_221739/113377813/ccs	PacBio_Cortex_Rep1	mm10_ERCC_SIRV	chr14	45279949	45282727	+	1	2783	41087	386545	ENSMUSG00000049092.11	ENCODEMT000386545	Gpr137c	ENCODEMT000386545	Known	ISM	None	0.15000000596046448	None	None	None	None
m54284U_191213_120042/157418075/ccs	PacBio_Hippocampus_Rep2	mm10_ERCC_SIRV	chr7	97788875	97912380	+	15	3286	22599	386363	ENSMUSG00000030774.13	ENCODEMT000386363	Pak1	ENCODEMT000386363	Known	NIC	None	0.20000000298023224	None	None	None	None
m54284U_191107_221739/176882156/ccs	PacBio_Cortex_Rep1	mm10_ERCC_SIRV	chr2	34772092	34776454	+	8	2539	4292	11201	ENSMUSG00000026864.13	ENSMUST00000100171.2	Hspa5	Hspa5-202	Known	Known	None	0.20000000298023224	None	None	None	None
m54284U_191213_120042/85329761/ccs	PacBio_Hippocampus_Rep2	mm10_ERCC_SIRV	chr17	74717763	74863563	+	20	2800	48150	125873	ENSMUSG00000024078.7	ENSMUST00000024882.7	Ttc27	Ttc27-201	Known	Known	None	0.25	None	None	None	None
m54284U_191109_043049/114296094/ccs	PacBio_Cortex_Rep2	mm10_ERCC_SIRV	chr3	152668072	152462825	-	14	3025	10029	26137	ENSMUSG00000039058.11	ENSMUST00000045262.10	Ak5	Ak5-201	Known	Known	None	0.15000000596046448	None	None	None	None
m54284U_191109_043049/125567309/ccs	PacBio_Cortex_Rep2	mm10_ERCC_SIRV	chr9	63602704	63641870	+	10	2532	28034	73427	ENSMUSG00000037257.8	ENSMUST00000041551.8	Aagab	Aagab-201	Known	Known	None	0.44999998807907104	None	None	None	None
m54284U_191213_120042/78119328/ccs	PacBio_Hippocampus_Rep2	mm10_ERCC_SIRV	chr14	45280045	45282727	+	2	1600	41087	386546	ENSMUSG00000049092.11	ENCODEMT000386546	Gpr137c	ENCODEMT000386546	Known	ISM	Suffix	0.15000000596046448	None	None	None	None
m54284U_191212_053548/176294280/ccs	PacBio_Hippocampus_Rep1	mm10_ERCC_SIRV	chr15	98934437	98931436	-	4	1604	44242	114129	ENSMUSG00000023004.8	ENSMUST00000077577.7	Tuba1b	Tuba1b-201	Known	Known	None	0.3499999940395355	None	None	None	None
m54284U_191213_120042/105710879/ccs	PacBio_Hippocampus_Rep2	mm10_ERCC_SIRV	chr17	74717763	74863570	+	19	3994	48150	386547	ENSMUSG00000024078.7	ENCODEMT000386547	Ttc27	ENCODEMT000386547	Known	ISM	Prefix	0.15000000596046448	None	None	None	None
m54284U_191107_221739/176949249/ccs	PacBio_Cortex_Rep1	mm10_ERCC_SIRV	chr2	34772092	34776455	+	9	2458	4292	11200	ENSMUSG00000026864.13	ENSMUST00000028222.12	Hspa5	Hspa5-201	Known	Known	None	0.20000000298023224	None	None	None	None
m54284U_191107_221739/103548304/ccs	PacBio_Cortex_Rep1	mm10_ERCC_SIRV	chr14	45280398	45282727	+	1	2334	41087	386545	ENSMUSG00000049092.11	ENCODEMT000386545	Gpr137c	ENCODEMT000386545	Known	ISM	None	0.15000000596046448	None	None	None	None
m54284U_191107_221739/21168578/ccs	PacBio_Cortex_Rep1	mm10_ERCC_SIRV	chr7	97788545	97912370	+	15	3277	22599	58570	ENSMUSG00000030774.13	ENSMUST00000206984.1	Pak1	Pak1-205	Known	Known	None	0.44999998807907104	None	None	None	None
m54284U_191213_120042/161679717/ccs	PacBio_Hippocampus_Rep2	mm10_ERCC_SIRV	chr5	110269853	110259154	-	6	2014	15031	39099	ENSMUSG00000029500.16	ENSMUST00000112505.8	Pgam5	Pgam5-202	Known	Known	None	0.25	None	None	None	None
m54284U_191213_120042/33619983/ccs	PacBio_Hippocampus_Rep2	mm10_ERCC_SIRV	chr14	45280472	45281968	+	1	1501	41087	386545	ENSMUSG00000049092.11	ENCODEMT000386545	Gpr137c	ENCODEMT000386545	Known	ISM	None	0.3499999940395355	None	None	None	None
m54284U_191212_053548/80153367/ccs	PacBio_Hippocampus_Rep1	mm10_ERCC_SIRV	chr1	155158709	155203518	+	8	2454	2541	6147	ENSMUSG00000026470.14	ENSMUST00000027743.12	Stx6	Stx6-201	Known	Known	None	0.4000000059604645	None	None	None	None
m54284U_191107_221739/177275580/ccs	PacBio_Cortex_Rep1	mm10_ERCC_SIRV	chr2	34772092	34776454	+	8	2539	4292	11201	ENSMUSG00000026864.13	ENSMUST00000100171.2	Hspa5	Hspa5-202	Known	Known	None	0.20000000298023224	None	None	None	None
m54284U_191212_053548/98697527/ccs	PacBio_Hippocampus_Rep1	mm10_ERCC_SIRV	chr14	45282241	45280557	-	1	1685	76355	386548	ENCODEMG000076355	ENCODEMT000386548	ENCODEMG000076355	ENCODEMT000386548	Antisense	Genomic	None	0.8999999761581421	None	None	None	None
m54284U_191109_043049/140509591/ccs	PacBio_Cortex_Rep2	mm10_ERCC_SIRV	chr9	63602705	63641897	+	10	2558	28034	73427	ENSMUSG00000037257.8	ENSMUST00000041551.8	Aagab	Aagab-201	Known	Known	None	0.10000000149011612	None	None	None	None
m54284U_191109_043049/114625277/ccs	PacBio_Cortex_Rep2	mm10_ERCC_SIRV	chr3	152668058	152462825	-	14	3011	10029	26137	ENSMUSG00000039058.11	ENSMUST00000045262.10	Ak5	Ak5-201	Known	Known	None	0.15000000596046448	None	None	None	None
m54284U_191213_120042/89195141/ccs	PacBio_Hippocampus_Rep2	mm10_ERCC_SIRV	chr7	97788545	97911241	+	15	2148	22599	58570	ENSMUSG00000030774.13	ENSMUST00000206984.1	Pak1	Pak1-205	Known	Known	None	0.20000000298023224	None	None	None	None
m54284U_191213_120042/109314666/ccs	PacBio_Hippocampus_Rep2	mm10_ERCC_SIRV	chr17	74717763	74863570	+	20	2807	48150	125873	ENSMUSG00000024078.7	ENSMUST00000024882.7	Ttc27	Ttc27-201	Known	Known	None	0.15000000596046448	None	None	None	None
m54284U_191212_053548/176490627/ccs	PacBio_Hippocampus_Rep1	mm10_ERCC_SIRV	chr15	98934437	98931436	-	4	1604	44242	114129	ENSMUSG00000023004.8	ENSMUST00000077577.7	Tuba1b	Tuba1b-201	Known	Known	None	0.3499999940395355	None	None	None	None
m54284U_191213_120042/88999251/ccs	PacBio_Hippocampus_Rep2	mm10_ERCC_SIRV	chr14	45280666	45282720	+	1	2051	41087	386545	ENSMUSG00000049092.11	ENCODEMT000386545	Gpr137c	ENCODEMT000386545	Known	ISM	None	0.25	None	None	None	None
m54284U_191109_043049/72286214/ccs	PacBio_Cortex_Rep2	mm10_ERCC_SIRV	chr6	124814158	124810716	-	7	1339	18734	49194	ENSMUSG00000023456.15	ENSMUST00000172132.8	Tpi1	Tpi1-205	Known	Known	None	0.20000000298023224	None	None	None	None
m54284U_191107_221739/177473290/ccs	PacBio_Cortex_Rep1	mm10_ERCC_SIRV	chr2	34772092	34776455	+	9	2458	4292	11200	ENSMUSG00000026864.13	ENSMUST00000028222.12	Hspa5	Hspa5-201	Known	Known	None	0.20000000298023224	None	None	None	None
m54284U_191107_221739/127273328/ccs	PacBio_Cortex_Rep1	mm10_ERCC_SIRV	chr14	45280668	45282723	+	1	2060	41087	386545	ENSMUSG00000049092.11	ENCODEMT000386545	Gpr137c	ENCODEMT000386545	Known	ISM	None	0.20000000298023224	None	None	None	None
m54284U_191212_053548/14746263/ccs	PacBio_Hippocampus_Rep1	mm10_ERCC_SIRV	chr14	45280668	45282725	+	1	2062	41087	386545	ENSMUSG00000049092.11	ENCODEMT000386545	Gpr137c	ENCODEMT000386545	Known	ISM	None	0.15000000596046448	None	None	None	None
m54284U_191213_120042/55446231/ccs	PacBio_Hippocampus_Rep2	mm10_ERCC_SIRV	chr14	45280668	45282723	+	1	2060	41087	386545	ENSMUSG00000049092.11	ENCODEMT000386545	Gpr137c	ENCODEMT000386545	Known	ISM	None	0.20000000298023224	None	None	None	None
m54284U_191213_120042/110952951/ccs	PacBio_Hippocampus_Rep2	mm10_ERCC_SIRV	chr17	74717763	74863570	+	20	2804	48150	125875	ENSMUSG00000024078.7	ENSMUST00000234568.1	Ttc27	Ttc27-204	Known	Known	None	0.15000000596046448	None	None	None	None
m54284U_191213_120042/59443659/ccs	PacBio_Hippocampus_Rep2	mm10_ERCC_SIRV	chr14	45280815	45282725	+	1	1915	41087	386545	ENSMUSG00000049092.11	ENCODEMT000386545	Gpr137c	ENCODEMT000386545	Known	ISM	None	0.15000000596046448	None	None	None	None
m54284U_191213_120042/97323592/ccs	PacBio_Hippocampus_Rep2	mm10_ERCC_SIRV	chr7	97788545	97912377	+	15	3284	22599	58570	ENSMUSG00000030774.13	ENSMUST00000206984.1	Pak1	Pak1-205	Known	Known	None	0.20000000298023224	None	None	None	None
m54284U_191109_043049/42207902/ccs	PacBio_Cortex_Rep2	mm10_ERCC_SIRV	chr14	45280835	45282727	+	1	1897	41087	386545	ENSMUSG00000049092.11	ENCODEMT000386545	Gpr137c	ENCODEMT000386545	Known	ISM	None	0.15000000596046448	None	None	None	None
m54284U_191107_221739/178195007/ccs	PacBio_Cortex_Rep1	mm10_ERCC_SIRV	chr2	34772092	34776455	+	9	2451	4292	11200	ENSMUSG00000026864.13	ENSMUST00000028222.12	Hspa5	Hspa5-201	Known	Known	None	0.20000000298023224	None	None	None	None
m54284U_191109_043049/170328446/ccs	PacBio_Cortex_Rep2	mm10_ERCC_SIRV	chr11	71033471	71031950	-	2	1443	33503	88128	ENSMUSG00000018451.6	ENSMUST00000156068.2	6330403K07Rik	6330403K07Rik-201	Known	Known	None	0.05000000074505806	None	None	None	None
m54284U_191212_053548/30345343/ccs	PacBio_Hippocampus_Rep1	mm10_ERCC_SIRV	chr14	45280835	45282721	+	1	1891	41087	386545	ENSMUSG00000049092.11	ENCODEMT000386545	Gpr137c	ENCODEMT000386545	Known	ISM	None	0.25	None	None	None	None
m54284U_191212_053548/176555111/ccs	PacBio_Hippocampus_Rep1	mm10_ERCC_SIRV	chr15	98934437	98931436	-	4	1604	44242	114129	ENSMUSG00000023004.8	ENSMUST00000077577.7	Tuba1b	Tuba1b-201	Known	Known	None	0.3499999940395355	None	None	None	None
m54284U_191212_053548/9963175/ccs	PacBio_Hippocampus_Rep1	mm10_ERCC_SIRV	chr14	45280836	45282721	+	1	1890	41087	386545	ENSMUSG00000049092.11	ENCODEMT000386545	Gpr137c	ENCODEMT000386545	Known	ISM	None	0.25	None	None	None	None
m54284U_191213_120042/114690202/ccs	PacBio_Hippocampus_Rep2	mm10_ERCC_SIRV	chr17	74717763	74863564	+	20	2801	48150	125873	ENSMUSG00000024078.7	ENSMUST00000024882.7	Ttc27	Ttc27-201	Known	Known	None	0.20000000298023224	None	None	None	None
m54284U_191212_053548/51447211/ccs	PacBio_Hippocampus_Rep1	mm10_ERCC_SIRV	chr14	45280836	45282721	+	1	1890	41087	386545	ENSMUSG00000049092.11	ENCODEMT000386545	Gpr137c	ENCODEMT000386545	Known	ISM	None	0.25	None	None	None	None
m54284U_191109_043049/116590069/ccs	PacBio_Cortex_Rep2	mm10_ERCC_SIRV	chr3	152668046	152462825	-	14	2999	10029	26137	ENSMUSG00000039058.11	ENSMUST00000045262.10	Ak5	Ak5-201	Known	Known	None	0.15000000596046448	None	None	None	None
m54284U_191107_221739/76024597/ccs	PacBio_Cortex_Rep1	mm10_ERCC_SIRV	chr9	63602700	63641895	+	10	2509	28034	385172	ENSMUSG00000037257.8	ENCODEMT000385172	Aagab	ENCODEMT000385172	Known	NNC	None	0.30000001192092896	None	None	None	None
m54284U_191109_043049/147261480/ccs	PacBio_Cortex_Rep2	mm10_ERCC_SIRV	chr14	45280837	45282720	+	1	1894	41087	386545	ENSMUSG00000049092.11	ENCODEMT000386545	Gpr137c	ENCODEMT000386545	Known	ISM	None	0.25	None	None	None	None
m54284U_191213_120042/153289685/ccs	PacBio_Hippocampus_Rep2	mm10_ERCC_SIRV	chr7	97788545	97912370	+	15	3277	22599	58570	ENSMUSG00000030774.13	ENSMUST00000206984.1	Pak1	Pak1-205	Known	Known	None	0.44999998807907104	None	None	None	None
m54284U_191107_221739/178916054/ccs	PacBio_Cortex_Rep1	mm10_ERCC_SIRV	chr2	34772092	34776002	+	9	2005	4292	11200	ENSMUSG00000026864.13	ENSMUST00000028222.12	Hspa5	Hspa5-201	Known	Known	None	0.6499999761581421	None	None	None	None
m54284U_191109_043049/94766561/ccs	PacBio_Cortex_Rep2	mm10_ERCC_SIRV	chr14	45280839	45282718	+	1	1884	41087	386545	ENSMUSG00000049092.11	ENCODEMT000386545	Gpr137c	ENCODEMT000386545	Known	ISM	None	0.25	None	None	None	None
m54284U_191213_120042/170329216/ccs	PacBio_Hippocampus_Rep2	mm10_ERCC_SIRV	chr5	110269821	110259154	-	6	1979	15031	39100	ENSMUSG00000029500.16	ENSMUST00000059229.15	Pgam5	Pgam5-201	Known	Known	None	0.25	None	None	None	None
m54284U_191212_053548/80283475/ccs	PacBio_Hippocampus_Rep1	mm10_ERCC_SIRV	chr1	155158730	155202669	+	8	1594	2541	386130	ENSMUSG00000026470.14	ENCODEMT000386130	Stx6	ENCODEMT000386130	Known	NNC	None	0.30000001192092896	None	None	None	None
m54284U_191212_053548/9438804/ccs	PacBio_Hippocampus_Rep1	mm10_ERCC_SIRV	chr14	45280857	45282731	+	1	1879	41087	386545	ENSMUSG00000049092.11	ENCODEMT000386545	Gpr137c	ENCODEMT000386545	Known	ISM	None	0.15000000596046448	None	None	None	None
m54284U_191107_221739/66063035/ccs	PacBio_Cortex_Rep1	mm10_ERCC_SIRV	chr14	45280859	45282719	+	1	1865	41087	386545	ENSMUSG00000049092.11	ENCODEMT000386545	Gpr137c	ENCODEMT000386545	Known	ISM	None	0.30000001192092896	None	None	None	None
m54284U_191213_120042/127862363/ccs	PacBio_Hippocampus_Rep2	mm10_ERCC_SIRV	chr17	74717763	74863570	+	20	2807	48150	125873	ENSMUSG00000024078.7	ENSMUST00000024882.7	Ttc27	Ttc27-201	Known	Known	None	0.15000000596046448	None	None	None	None
m54284U_191212_053548/176620761/ccs	PacBio_Hippocampus_Rep1	mm10_ERCC_SIRV	chr15	98934438	98931436	-	4	1605	44242	114129	ENSMUSG00000023004.8	ENSMUST00000077577.7	Tuba1b	Tuba1b-201	Known	Known	None	0.3499999940395355	None	None	None	None
m54284U_191107_221739/133433378/ccs	PacBio_Cortex_Rep1	mm10_ERCC_SIRV	chr14	45280942	45282722	+	1	1785	41087	386545	ENSMUSG00000049092.11	ENCODEMT000386545	Gpr137c	ENCODEMT000386545	Known	ISM	None	0.20000000298023224	None	None	None	None
m54284U_191107_221739/142608893/ccs	PacBio_Cortex_Rep1	mm10_ERCC_SIRV	chr7	97788547	97912370	+	15	3275	22599	58570	ENSMUSG00000030774.13	ENSMUST00000206984.1	Pak1	Pak1-205	Known	Known	None	0.44999998807907104	None	None	None	None
m54284U_191107_221739/55904383/ccs	PacBio_Cortex_Rep1	mm10_ERCC_SIRV	chr14	45280953	45282725	+	1	1777	41087	386545	ENSMUSG00000049092.11	ENCODEMT000386545	Gpr137c	ENCODEMT000386545	Known	ISM	None	0.15000000596046448	None	None	None	None
m54284U_191107_221739/179373772/ccs	PacBio_Cortex_Rep1	mm10_ERCC_SIRV	chr2	34772092	34776465	+	9	2468	4292	11200	ENSMUSG00000026864.13	ENSMUST00000028222.12	Hspa5	Hspa5-201	Known	Known	None	0.30000001192092896	None	None	None	None
m54284U_191109_043049/72484416/ccs	PacBio_Cortex_Rep2	mm10_ERCC_SIRV	chr6	124814157	124810716	-	7	1338	18734	49194	ENSMUSG00000023456.15	ENSMUST00000172132.8	Tpi1	Tpi1-205	Known	Known	None	0.20000000298023224	None	None	None	None
m54284U_191109_043049/58721768/ccs	PacBio_Cortex_Rep2	mm10_ERCC_SIRV	chr14	45280967	45282733	+	1	1771	41087	386545	ENSMUSG00000049092.11	ENCODEMT000386545	Gpr137c	ENCODEMT000386545	Known	ISM	None	0.15000000596046448	None	None	None	None
m54284U_191213_120042/108791387/ccs	PacBio_Hippocampus_Rep2	mm10_ERCC_SIRV	chr14	45283724	45281064	-	1	2818	76355	386548	ENCODEMG000076355	ENCODEMT000386548	ENCODEMG000076355	ENCODEMT000386548	Antisense	Genomic	None	0.3499999940395355	None	None	None	None
m54284U_191213_120042/137234943/ccs	PacBio_Hippocampus_Rep2	mm10_ERCC_SIRV	chr17	74717763	74863570	+	20	2807	48150	125873	ENSMUSG00000024078.7	ENSMUST00000024882.7	Ttc27	Ttc27-201	Known	Known	None	0.15000000596046448	None	None	None	None
m54284U_191109_043049/116853298/ccs	PacBio_Cortex_Rep2	mm10_ERCC_SIRV	chr3	152668058	152462825	-	14	3011	10029	26137	ENSMUSG00000039058.11	ENSMUST00000045262.10	Ak5	Ak5-201	Known	Known	None	0.15000000596046448	None	None	None	None
m54284U_191212_053548/32967368/ccs	PacBio_Hippocampus_Rep1	mm10_ERCC_SIRV	chr14	45281110	45282723	+	1	1618	41087	386545	ENSMUSG00000049092.11	ENCODEMT000386545	Gpr137c	ENCODEMT000386545	Known	ISM	None	0.20000000298023224	None	None	None	None
m54284U_191107_221739/103219995/ccs	PacBio_Cortex_Rep1	mm10_ERCC_SIRV	chr14	45281152	45282727	+	1	1580	41087	386545	ENSMUSG00000049092.11	ENCODEMT000386545	Gpr137c	ENCODEMT000386545	Known	ISM	None	0.15000000596046448	None	None	None	None
m54284U_191109_043049/155191840/ccs	PacBio_Cortex_Rep2	mm10_ERCC_SIRV	chr9	63602706	63641881	+	10	2541	28034	73427	ENSMUSG00000037257.8	ENSMUST00000041551.8	Aagab	Aagab-201	Known	Known	None	0.30000001192092896	None	None	None	None
m54284U_191107_221739/165741277/ccs	PacBio_Cortex_Rep1	mm10_ERCC_SIRV	chr7	97788547	97912379	+	15	3284	22599	58570	ENSMUSG00000030774.13	ENSMUST00000206984.1	Pak1	Pak1-205	Known	Known	None	0.20000000298023224	None	None	None	None
m54284U_191107_221739/179767660/ccs	PacBio_Cortex_Rep1	mm10_ERCC_SIRV	chr2	34772092	34776527	+	9	2530	4292	11200	ENSMUSG00000026864.13	ENSMUST00000028222.12	Hspa5	Hspa5-201	Known	Known	None	0.10000000149011612	None	None	None	None
m54284U_191212_053548/176621472/ccs	PacBio_Hippocampus_Rep1	mm10_ERCC_SIRV	chr15	98934438	98931436	-	4	1605	44242	114129	ENSMUSG00000023004.8	ENSMUST00000077577.7	Tuba1b	Tuba1b-201	Known	Known	None	0.3499999940395355	None	None	None	None
m54284U_191107_221739/43517505/ccs	PacBio_Cortex_Rep1	mm10_ERCC_SIRV	chr14	45281154	45282721	+	1	1572	41087	386545	ENSMUSG00000049092.11	ENCODEMT000386545	Gpr137c	ENCODEMT000386545	Known	ISM	None	0.25	None	None	None	None
m54284U_191109_043049/97257016/ccs	PacBio_Cortex_Rep2	mm10_ERCC_SIRV	chr14	45281369	45282723	+	1	1359	41087	386545	ENSMUSG00000049092.11	ENCODEMT000386545	Gpr137c	ENCODEMT000386545	Known	ISM	None	0.20000000298023224	None	None	None	None
m54284U_191213_120042/147128653/ccs	PacBio_Hippocampus_Rep2	mm10_ERCC_SIRV	chr17	74717763	74863569	+	20	2806	48150	125873	ENSMUSG00000024078.7	ENSMUST00000024882.7	Ttc27	Ttc27-201	Known	Known	None	0.10000000149011612	None	None	None	None
m54284U_191109_043049/77137303/ccs	PacBio_Cortex_Rep2	mm10_ERCC_SIRV	chr14	45281402	45282725	+	1	1328	41087	386545	ENSMUSG00000049092.11	ENCODEMT000386545	Gpr137c	ENCODEMT000386545	Known	ISM	None	0.15000000596046448	None	None	None	None
m54284U_191109_043049/72679851/ccs	PacBio_Cortex_Rep2	mm10_ERCC_SIRV	chr14	45281407	45282725	+	1	1323	41087	386545	ENSMUSG00000049092.11	ENCODEMT000386545	Gpr137c	ENCODEMT000386545	Known	ISM	None	0.15000000596046448	None	None	None	None
m54284U_191107_221739/179831450/ccs	PacBio_Cortex_Rep1	mm10_ERCC_SIRV	chr2	34772092	34776002	+	8	2087	4292	11201	ENSMUSG00000026864.13	ENSMUST00000100171.2	Hspa5	Hspa5-202	Known	Known	None	0.6499999761581421	None	None	None	None
m54284U_191109_043049/13305957/ccs	PacBio_Cortex_Rep2	mm10_ERCC_SIRV	chr7	97788879	97912381	+	15	3283	22599	386363	ENSMUSG00000030774.13	ENCODEMT000386363	Pak1	ENCODEMT000386363	Known	NIC	None	0.15000000596046448	None	None	None	None
m54284U_191109_043049/170527496/ccs	PacBio_Cortex_Rep2	mm10_ERCC_SIRV	chr11	71033471	71031950	-	2	1443	33503	88128	ENSMUSG00000018451.6	ENSMUST00000156068.2	6330403K07Rik	6330403K07Rik-201	Known	Known	None	0.05000000074505806	None	None	None	None
m54284U_191213_120042/160040933/ccs	PacBio_Hippocampus_Rep2	mm10_ERCC_SIRV	chr17	74717763	74863568	+	20	2805	48150	125873	ENSMUSG00000024078.7	ENSMUST00000024882.7	Ttc27	Ttc27-201	Known	Known	None	0.10000000149011612	None	None	None	None
m54284U_191107_221739/60621270/ccs	PacBio_Cortex_Rep1	mm10_ERCC_SIRV	chr14	45318500	45282372	-	16	5061	41089	106236	ENSMUSG00000021831.9	ENSMUST00000022378.8	Ero1l	Ero1l-201	Known	Known	None	0.20000000298023224	None	None	None	None
m54284U_191212_053548/176621480/ccs	PacBio_Hippocampus_Rep1	mm10_ERCC_SIRV	chr15	98934435	98931436	-	4	1602	44242	114129	ENSMUSG00000023004.8	ENSMUST00000077577.7	Tuba1b	Tuba1b-201	Known	Known	None	0.3499999940395355	None	None	None	None
m54284U_191109_043049/117441172/ccs	PacBio_Cortex_Rep2	mm10_ERCC_SIRV	chr3	152668076	152462825	-	14	3029	10029	26137	ENSMUSG00000039058.11	ENSMUST00000045262.10	Ak5	Ak5-201	Known	Known	None	0.15000000596046448	None	None	None	None
m54284U_191212_053548/92472439/ccs	PacBio_Hippocampus_Rep1	mm10_ERCC_SIRV	chr1	155158709	155205653	+	8	4589	2541	6147	ENSMUSG00000026470.14	ENSMUST00000027743.12	Stx6	Stx6-201	Known	Known	None	0.44999998807907104	None	None	None	None
m54284U_191212_053548/145820272/ccs	PacBio_Hippocampus_Rep1	mm10_ERCC_SIRV	chr9	63603047	63641899	+	10	2548	28034	384855	ENSMUSG00000037257.8	ENCODEMT000384855	Aagab	ENCODEMT000384855	Known	NIC	None	0.25	None	None	None	None
m54284U_191213_120042/178455402/ccs	PacBio_Hippocampus_Rep2	mm10_ERCC_SIRV	chr5	110269849	110259154	-	6	2010	15031	39099	ENSMUSG00000029500.16	ENSMUST00000112505.8	Pgam5	Pgam5-202	Known	Known	None	0.25	None	None	None	None
m54284U_191109_043049/72615843/ccs	PacBio_Cortex_Rep2	mm10_ERCC_SIRV	chr6	124814157	124810716	-	7	1338	18734	49194	ENSMUSG00000023456.15	ENSMUST00000172132.8	Tpi1	Tpi1-205	Known	Known	None	0.20000000298023224	None	None	None	None
m54284U_191109_043049/37882535/ccs	PacBio_Cortex_Rep2	mm10_ERCC_SIRV	chr14	45318504	45282610	-	16	4827	41089	106236	ENSMUSG00000021831.9	ENSMUST00000022378.8	Ero1l	Ero1l-201	Known	Known	None	0.550000011920929	None	None	None	None
m54284U_191107_221739/180422328/ccs	PacBio_Cortex_Rep1	mm10_ERCC_SIRV	chr2	34772092	34776465	+	8	2550	4292	11201	ENSMUSG00000026864.13	ENSMUST00000100171.2	Hspa5	Hspa5-202	Known	Known	None	0.30000001192092896	None	None	None	None
m54284U_191109_043049/63242512/ccs	PacBio_Cortex_Rep2	mm10_ERCC_SIRV	chr7	97788547	97912370	+	15	3275	22599	58570	ENSMUSG00000030774.13	ENSMUST00000206984.1	Pak1	Pak1-205	Known	Known	None	0.44999998807907104	None	None	None	None
m54284U_191107_221739/168494666/ccs	PacBio_Cortex_Rep1	mm10_ERCC_SIRV	chr17	74717764	74863568	+	20	2810	48150	125873	ENSMUSG00000024078.7	ENSMUST00000024882.7	Ttc27	Ttc27-201	Known	Known	None	0.10000000149011612	None	None	None	None
m54284U_191213_120042/15207028/ccs	PacBio_Hippocampus_Rep2	mm10_ERCC_SIRV	chr14	45318537	45283085	-	16	4385	41089	106236	ENSMUSG00000021831.9	ENSMUST00000022378.8	Ero1l	Ero1l-201	Known	Known	None	0.10000000149011612	None	None	None	None
m54284U_191212_053548/176621670/ccs	PacBio_Hippocampus_Rep1	mm10_ERCC_SIRV	chr15	98934436	98931436	-	4	1603	44242	114129	ENSMUSG00000023004.8	ENSMUST00000077577.7	Tuba1b	Tuba1b-201	Known	Known	None	0.3499999940395355	None	None	None	None
m54284U_191213_120042/30017497/ccs	PacBio_Hippocampus_Rep2	mm10_ERCC_SIRV	chr14	45318541	45283085	-	16	4389	41089	106236	ENSMUSG00000021831.9	ENSMUST00000022378.8	Ero1l	Ero1l-201	Known	Known	None	0.10000000149011612	None	None	None	None
m54284U_191109_043049/591875/ccs	PacBio_Cortex_Rep2	mm10_ERCC_SIRV	chr2	34772092	34776454	+	8	2539	4292	11201	ENSMUSG00000026864.13	ENSMUST00000100171.2	Hspa5	Hspa5-202	Known	Known	None	0.20000000298023224	None	None	None	None
m54284U_191109_043049/111543223/ccs	PacBio_Cortex_Rep2	mm10_ERCC_SIRV	chr17	74717764	74863563	+	20	2799	48150	125873	ENSMUSG00000024078.7	ENSMUST00000024882.7	Ttc27	Ttc27-201	Known	Known	None	0.25	None	None	None	None
m54284U_191107_221739/19726439/ccs	PacBio_Cortex_Rep1	mm10_ERCC_SIRV	chr7	97788880	97912367	+	15	3268	22599	386363	ENSMUSG00000030774.13	ENCODEMT000386363	Pak1	ENCODEMT000386363	Known	NIC	None	0.5	None	None	None	None
m54284U_191213_120042/95683738/ccs	PacBio_Hippocampus_Rep2	mm10_ERCC_SIRV	chr14	45318539	45283091	-	16	4381	41089	106236	ENSMUSG00000021831.9	ENSMUST00000022378.8	Ero1l	Ero1l-201	Known	Known	None	0.15000000596046448	None	None	None	None
m54284U_191107_221739/179110398/ccs	PacBio_Cortex_Rep1	mm10_ERCC_SIRV	chr9	63602707	63641885	+	10	2544	28034	73427	ENSMUSG00000037257.8	ENSMUST00000041551.8	Aagab	Aagab-201	Known	Known	None	0.3499999940395355	None	None	None	None
m54284U_191109_043049/118228304/ccs	PacBio_Cortex_Rep2	mm10_ERCC_SIRV	chr3	152668039	152462825	-	14	2992	10029	26137	ENSMUSG00000039058.11	ENSMUST00000045262.10	Ak5	Ak5-201	Known	Known	None	0.15000000596046448	None	None	None	None
m54284U_191213_120042/125044468/ccs	PacBio_Hippocampus_Rep2	mm10_ERCC_SIRV	chr14	45318542	45283091	-	16	4384	41089	106236	ENSMUSG00000021831.9	ENSMUST00000022378.8	Ero1l	Ero1l-201	Known	Known	None	0.15000000596046448	None	None	None	None
m54284U_191107_221739/62784737/ccs	PacBio_Cortex_Rep1	mm10_ERCC_SIRV	chr14	45318537	45283092	-	15	4373	41089	386549	ENSMUSG00000021831.9	ENCODEMT000386549	Ero1l	ENCODEMT000386549	Known	NIC	None	0.20000000298023224	None	None	None	None
m54284U_191109_043049/125568475/ccs	PacBio_Cortex_Rep2	mm10_ERCC_SIRV	chr17	74717764	74863568	+	20	2804	48150	125873	ENSMUSG00000024078.7	ENSMUST00000024882.7	Ttc27	Ttc27-201	Known	Known	None	0.10000000149011612	None	None	None	None
m54284U_191109_043049/1181698/ccs	PacBio_Cortex_Rep2	mm10_ERCC_SIRV	chr2	34772092	34776453	+	9	2456	4292	11200	ENSMUSG00000026864.13	ENSMUST00000028222.12	Hspa5	Hspa5-201	Known	Known	None	0.20000000298023224	None	None	None	None
m54284U_191212_053548/176685201/ccs	PacBio_Hippocampus_Rep1	mm10_ERCC_SIRV	chr15	98934437	98931436	-	4	1604	44242	114129	ENSMUSG00000023004.8	ENSMUST00000077577.7	Tuba1b	Tuba1b-201	Known	Known	None	0.3499999940395355	None	None	None	None
m54284U_191107_221739/40895419/ccs	PacBio_Cortex_Rep1	mm10_ERCC_SIRV	chr7	97788548	97911240	+	15	2144	22599	58570	ENSMUSG00000030774.13	ENSMUST00000206984.1	Pak1	Pak1-205	Known	Known	None	0.20000000298023224	None	None	None	None
m54284U_191107_221739/64162371/ccs	PacBio_Cortex_Rep1	mm10_ERCC_SIRV	chr14	45294539	45283092	-	7	3657	41089	386550	ENSMUSG00000021831.9	ENCODEMT000386550	Ero1l	ENCODEMT000386550	Known	ISM	Suffix	0.20000000298023224	None	None	None	None
m54284U_191213_120042/85133323/ccs	PacBio_Hippocampus_Rep2	mm10_ERCC_SIRV	chr17	74717764	74863568	+	20	2801	48150	125875	ENSMUSG00000024078.7	ENSMUST00000234568.1	Ttc27	Ttc27-204	Known	Known	None	0.10000000149011612	None	None	None	None
m54284U_191107_221739/113641270/ccs	PacBio_Cortex_Rep1	mm10_ERCC_SIRV	chr14	45318359	45283092	-	16	4665	41089	386551	ENSMUSG00000021831.9	ENCODEMT000386551	Ero1l	ENCODEMT000386551	Known	NNC	None	0.20000000298023224	None	None	None	None
m54284U_191109_043049/2296056/ccs	PacBio_Cortex_Rep2	mm10_ERCC_SIRV	chr2	34772092	34776453	+	8	2538	4292	11201	ENSMUSG00000026864.13	ENSMUST00000100171.2	Hspa5	Hspa5-202	Known	Known	None	0.20000000298023224	None	None	None	None
m54284U_191212_053548/148176918/ccs	PacBio_Hippocampus_Rep1	mm10_ERCC_SIRV	chr1	155158709	155203518	+	8	2454	2541	6147	ENSMUSG00000026470.14	ENSMUST00000027743.12	Stx6	Stx6-201	Known	Known	None	0.4000000059604645	None	None	None	None
m54284U_191109_043049/72616634/ccs	PacBio_Cortex_Rep2	mm10_ERCC_SIRV	chr6	124814157	124810716	-	7	1338	18734	49194	ENSMUSG00000023456.15	ENSMUST00000172132.8	Tpi1	Tpi1-205	Known	Known	None	0.20000000298023224	None	None	None	None
m54284U_191212_053548/90898756/ccs	PacBio_Hippocampus_Rep1	mm10_ERCC_SIRV	chr9	63602707	63641891	+	10	2550	28034	73427	ENSMUSG00000037257.8	ENSMUST00000041551.8	Aagab	Aagab-201	Known	Known	None	0.25	None	None	None	None
m54284U_191109_043049/170789589/ccs	PacBio_Cortex_Rep2	mm10_ERCC_SIRV	chr11	71033471	71031950	-	2	1443	33503	88128	ENSMUSG00000018451.6	ENSMUST00000156068.2	6330403K07Rik	6330403K07Rik-201	Known	Known	None	0.05000000074505806	None	None	None	None
m54284U_191107_221739/8258007/ccs	PacBio_Cortex_Rep1	mm10_ERCC_SIRV	chr5	110269835	110259155	-	6	1995	15031	39099	ENSMUSG00000029500.16	ENSMUST00000112505.8	Pgam5	Pgam5-202	Known	Known	None	0.20000000298023224	None	None	None	None
m54284U_191107_221739/119145223/ccs	PacBio_Cortex_Rep1	mm10_ERCC_SIRV	chr7	97788880	97911283	+	15	2150	22599	386363	ENSMUSG00000030774.13	ENCODEMT000386363	Pak1	ENCODEMT000386363	Known	NIC	None	0.10000000149011612	None	None	None	None
m54284U_191212_053548/176687048/ccs	PacBio_Hippocampus_Rep1	mm10_ERCC_SIRV	chr15	98934437	98931436	-	4	1604	44242	114129	ENSMUSG00000023004.8	ENSMUST00000077577.7	Tuba1b	Tuba1b-201	Known	Known	None	0.3499999940395355	None	None	None	None
m54284U_191109_043049/118883608/ccs	PacBio_Cortex_Rep2	mm10_ERCC_SIRV	chr3	152667997	152462825	-	14	2950	10029	26137	ENSMUSG00000039058.11	ENSMUST00000045262.10	Ak5	Ak5-201	Known	Known	None	0.15000000596046448	None	None	None	None
m54284U_191212_053548/124127124/ccs	PacBio_Hippocampus_Rep1	mm10_ERCC_SIRV	chr17	74717765	74863570	+	20	2805	48150	125873	ENSMUSG00000024078.7	ENSMUST00000024882.7	Ttc27	Ttc27-201	Known	Known	None	0.15000000596046448	None	None	None	None
m54284U_191107_221739/126880505/ccs	PacBio_Cortex_Rep1	mm10_ERCC_SIRV	chr14	45284697	45283092	-	1	1606	41089	386552	ENSMUSG00000021831.9	ENCODEMT000386552	Ero1l	ENCODEMT000386552	Known	Genomic	None	0.20000000298023224	None	None	None	None
m54284U_191109_043049/2819372/ccs	PacBio_Cortex_Rep2	mm10_ERCC_SIRV	chr2	34772092	34776460	+	8	2545	4292	11201	ENSMUSG00000026864.13	ENSMUST00000100171.2	Hspa5	Hspa5-202	Known	Known	None	0.30000001192092896	None	None	None	None
m54284U_191107_221739/161154567/ccs	PacBio_Cortex_Rep1	mm10_ERCC_SIRV	chr14	45285477	45283087	-	1	2386	41089	386552	ENSMUSG00000021831.9	ENCODEMT000386552	Ero1l	ENCODEMT000386552	Known	Genomic	None	0.20000000298023224	None	None	None	None
m54284U_191107_221739/150669214/ccs	PacBio_Cortex_Rep1	mm10_ERCC_SIRV	chr7	97788548	97912370	+	15	3280	22599	58570	ENSMUSG00000030774.13	ENSMUST00000206984.1	Pak1	Pak1-205	Known	Known	None	0.44999998807907104	None	None	None	None
m54284U_191213_120042/50989808/ccs	PacBio_Hippocampus_Rep2	mm10_ERCC_SIRV	chr17	74717765	74863563	+	20	2791	48150	386553	ENSMUSG00000024078.7	ENCODEMT000386553	Ttc27	ENCODEMT000386553	Known	NIC	None	0.25	None	None	None	None
m54284U_191109_043049/51708009/ccs	PacBio_Cortex_Rep2	mm10_ERCC_SIRV	chr7	97788548	97912379	+	15	3277	22599	386554	ENSMUSG00000030774.13	ENCODEMT000386554	Pak1	ENCODEMT000386554	Known	NNC	None	0.20000000298023224	None	None	None	None
m54284U_191212_053548/176751379/ccs	PacBio_Hippocampus_Rep1	mm10_ERCC_SIRV	chr15	98934547	98931436	-	4	1714	44242	114129	ENSMUSG00000023004.8	ENSMUST00000077577.7	Tuba1b	Tuba1b-201	Known	Known	None	0.3499999940395355	None	None	None	None
m54284U_191109_043049/14092907/ccs	PacBio_Cortex_Rep2	mm10_ERCC_SIRV	chr14	45318537	45283092	-	16	4378	41089	106236	ENSMUSG00000021831.9	ENSMUST00000022378.8	Ero1l	Ero1l-201	Known	Known	None	0.20000000298023224	None	None	None	None
m54284U_191109_043049/3801246/ccs	PacBio_Cortex_Rep2	mm10_ERCC_SIRV	chr2	34772092	34776455	+	9	2458	4292	11200	ENSMUSG00000026864.13	ENSMUST00000028222.12	Hspa5	Hspa5-201	Known	Known	None	0.20000000298023224	None	None	None	None
m54284U_191213_120042/74319329/ccs	PacBio_Hippocampus_Rep2	mm10_ERCC_SIRV	chr9	63602707	63641891	+	10	2540	28034	73427	ENSMUSG00000037257.8	ENSMUST00000041551.8	Aagab	Aagab-201	Known	Known	None	0.25	None	None	None	None
m54284U_191107_221739/31719785/ccs	PacBio_Cortex_Rep1	mm10_ERCC_SIRV	chr9	63602708	63641897	+	10	2545	28034	386555	ENSMUSG00000037257.8	ENCODEMT000386555	Aagab	ENCODEMT000386555	Known	NIC	None	0.10000000149011612	None	None	None	None
m54284U_191109_043049/119081471/ccs	PacBio_Cortex_Rep2	mm10_ERCC_SIRV	chr3	152668039	152462825	-	14	2992	10029	26137	ENSMUSG00000039058.11	ENSMUST00000045262.10	Ak5	Ak5-201	Known	Known	None	0.15000000596046448	None	None	None	None
m54284U_191109_043049/20775814/ccs	PacBio_Cortex_Rep2	mm10_ERCC_SIRV	chr14	45318540	45283092	-	16	4381	41089	106236	ENSMUSG00000021831.9	ENSMUST00000022378.8	Ero1l	Ero1l-201	Known	Known	None	0.20000000298023224	None	None	None	None
m54284U_191109_043049/51709065/ccs	PacBio_Cortex_Rep2	mm10_ERCC_SIRV	chr14	45284997	45283087	-	1	1906	41089	386552	ENSMUSG00000021831.9	ENCODEMT000386552	Ero1l	ENCODEMT000386552	Known	Genomic	None	0.20000000298023224	None	None	None	None
m54284U_191109_043049/3802950/ccs	PacBio_Cortex_Rep2	mm10_ERCC_SIRV	chr2	34772092	34776464	+	8	2549	4292	11201	ENSMUSG00000026864.13	ENSMUST00000100171.2	Hspa5	Hspa5-202	Known	Known	None	0.30000001192092896	None	None	None	None
m54284U_191212_053548/176817467/ccs	PacBio_Hippocampus_Rep1	mm10_ERCC_SIRV	chr15	98934437	98931436	-	4	1604	44242	114129	ENSMUSG00000023004.8	ENSMUST00000077577.7	Tuba1b	Tuba1b-201	Known	Known	None	0.3499999940395355	None	None	None	None
m54284U_191213_120042/139527508/ccs	PacBio_Hippocampus_Rep2	mm10_ERCC_SIRV	chr17	74717765	74863571	+	20	2806	48150	125873	ENSMUSG00000024078.7	ENSMUST00000024882.7	Ttc27	Ttc27-201	Known	Known	None	0.15000000596046448	None	None	None	None
m54284U_191109_043049/73008034/ccs	PacBio_Cortex_Rep2	mm10_ERCC_SIRV	chr6	124814157	124810716	-	7	1338	18734	49194	ENSMUSG00000023456.15	ENSMUST00000172132.8	Tpi1	Tpi1-205	Known	Known	None	0.20000000298023224	None	None	None	None
m54284U_191109_043049/85527348/ccs	PacBio_Cortex_Rep2	mm10_ERCC_SIRV	chr7	97788548	97912370	+	15	3274	22599	58570	ENSMUSG00000030774.13	ENSMUST00000206984.1	Pak1	Pak1-205	Known	Known	None	0.44999998807907104	None	None	None	None
m54284U_191109_043049/53477575/ccs	PacBio_Cortex_Rep2	mm10_ERCC_SIRV	chr14	45287863	45283092	-	2	3128	41089	386556	ENSMUSG00000021831.9	ENCODEMT000386556	Ero1l	ENCODEMT000386556	Known	ISM	Suffix	0.20000000298023224	None	None	None	None
m54284U_191213_120042/19072627/ccs	PacBio_Hippocampus_Rep2	mm10_ERCC_SIRV	chr1	155158709	155202701	+	8	1637	2541	6147	ENSMUSG00000026470.14	ENSMUST00000027743.12	Stx6	Stx6-201	Known	Known	None	0.15000000596046448	None	None	None	None
m54284U_191107_221739/17630336/ccs	PacBio_Cortex_Rep1	mm10_ERCC_SIRV	chr17	74717766	74863563	+	20	2797	48150	125873	ENSMUSG00000024078.7	ENSMUST00000024882.7	Ttc27	Ttc27-201	Known	Known	None	0.25	None	None	None	None
m54284U_191109_043049/3868396/ccs	PacBio_Cortex_Rep2	mm10_ERCC_SIRV	chr2	34772092	34776462	+	8	2547	4292	11201	ENSMUSG00000026864.13	ENSMUST00000100171.2	Hspa5	Hspa5-202	Known	Known	None	0.30000001192092896	None	None	None	None
m54284U_191109_043049/59836249/ccs	PacBio_Cortex_Rep2	mm10_ERCC_SIRV	chr14	45318537	45283092	-	16	4378	41089	106236	ENSMUSG00000021831.9	ENSMUST00000022378.8	Ero1l	Ero1l-201	Known	Known	None	0.20000000298023224	None	None	None	None
m54284U_191107_221739/8718053/ccs	PacBio_Cortex_Rep1	mm10_ERCC_SIRV	chr5	110269837	110259155	-	6	1994	15031	39100	ENSMUSG00000029500.16	ENSMUST00000059229.15	Pgam5	Pgam5-201	Known	Known	None	0.20000000298023224	None	None	None	None
m54284U_191212_053548/176817781/ccs	PacBio_Hippocampus_Rep1	mm10_ERCC_SIRV	chr15	98934437	98931436	-	4	1604	44242	114129	ENSMUSG00000023004.8	ENSMUST00000077577.7	Tuba1b	Tuba1b-201	Known	Known	None	0.3499999940395355	None	None	None	None
m54284U_191107_221739/127534996/ccs	PacBio_Cortex_Rep1	mm10_ERCC_SIRV	chr9	63603049	63641897	+	10	2544	28034	384855	ENSMUSG00000037257.8	ENCODEMT000384855	Aagab	ENCODEMT000384855	Known	NIC	None	0.30000001192092896	None	None	None	None
m54284U_191109_043049/170918240/ccs	PacBio_Cortex_Rep2	mm10_ERCC_SIRV	chr11	71033480	71031950	-	2	1452	33503	88128	ENSMUSG00000018451.6	ENSMUST00000156068.2	6330403K07Rik	6330403K07Rik-201	Known	Known	None	0.05000000074505806	None	None	None	None
m54284U_191109_043049/120652697/ccs	PacBio_Cortex_Rep2	mm10_ERCC_SIRV	chr3	152668039	152462825	-	14	2992	10029	26137	ENSMUSG00000039058.11	ENSMUST00000045262.10	Ak5	Ak5-201	Known	Known	None	0.15000000596046448	None	None	None	None
m54284U_191109_043049/129499484/ccs	PacBio_Cortex_Rep2	mm10_ERCC_SIRV	chr7	97788548	97912381	+	15	3285	22599	58570	ENSMUSG00000030774.13	ENSMUST00000206984.1	Pak1	Pak1-205	Known	Known	None	0.15000000596046448	None	None	None	None
m54284U_191109_043049/129762304/ccs	PacBio_Cortex_Rep2	mm10_ERCC_SIRV	chr14	45318567	45283092	-	16	4408	41089	106236	ENSMUSG00000021831.9	ENSMUST00000022378.8	Ero1l	Ero1l-201	Known	Known	None	0.20000000298023224	None	None	None	None
m54284U_191107_221739/58196264/ccs	PacBio_Cortex_Rep1	mm10_ERCC_SIRV	chr17	74717766	74863568	+	20	2802	48150	125873	ENSMUSG00000024078.7	ENSMUST00000024882.7	Ttc27	Ttc27-201	Known	Known	None	0.10000000149011612	None	None	None	None
m54284U_191109_043049/132907598/ccs	PacBio_Cortex_Rep2	mm10_ERCC_SIRV	chr14	45318570	45283092	-	16	4411	41089	106236	ENSMUSG00000021831.9	ENSMUST00000022378.8	Ero1l	Ero1l-201	Known	Known	None	0.20000000298023224	None	None	None	None
m54284U_191109_043049/3869119/ccs	PacBio_Cortex_Rep2	mm10_ERCC_SIRV	chr2	34772092	34776453	+	9	2456	4292	11200	ENSMUSG00000026864.13	ENSMUST00000028222.12	Hspa5	Hspa5-201	Known	Known	None	0.20000000298023224	None	None	None	None
m54284U_191109_043049/168755433/ccs	PacBio_Cortex_Rep2	mm10_ERCC_SIRV	chr14	45318567	45283092	-	16	4408	41089	106236	ENSMUSG00000021831.9	ENSMUST00000022378.8	Ero1l	Ero1l-201	Known	Known	None	0.20000000298023224	None	None	None	None
m54284U_191212_053548/176882624/ccs	PacBio_Hippocampus_Rep1	mm10_ERCC_SIRV	chr15	98934438	98931436	-	4	1605	44242	114129	ENSMUSG00000023004.8	ENSMUST00000077577.7	Tuba1b	Tuba1b-201	Known	Known	None	0.3499999940395355	None	None	None	None
m54284U_191213_120042/89981085/ccs	PacBio_Hippocampus_Rep2	mm10_ERCC_SIRV	chr7	97788548	97912370	+	15	3274	22599	58570	ENSMUSG00000030774.13	ENSMUST00000206984.1	Pak1	Pak1-205	Known	Known	None	0.44999998807907104	None	None	None	None
m54284U_191109_043049/173868540/ccs	PacBio_Cortex_Rep2	mm10_ERCC_SIRV	chr14	45318567	45283092	-	16	4408	41089	106236	ENSMUSG00000021831.9	ENSMUST00000022378.8	Ero1l	Ero1l-201	Known	Known	None	0.20000000298023224	None	None	None	None
m54284U_191107_221739/67240660/ccs	PacBio_Cortex_Rep1	mm10_ERCC_SIRV	chr17	74717766	74863561	+	20	2795	48150	125873	ENSMUSG00000024078.7	ENSMUST00000024882.7	Ttc27	Ttc27-201	Known	Known	None	0.20000000298023224	None	None	None	None
m54284U_191109_043049/3999710/ccs	PacBio_Cortex_Rep2	mm10_ERCC_SIRV	chr2	34772092	34776452	+	8	2537	4292	11201	ENSMUSG00000026864.13	ENSMUST00000100171.2	Hspa5	Hspa5-202	Known	Known	None	0.20000000298023224	None	None	None	None
m54284U_191109_043049/174654831/ccs	PacBio_Cortex_Rep2	mm10_ERCC_SIRV	chr14	45318576	45283087	-	15	4371	41089	386549	ENSMUSG00000021831.9	ENCODEMT000386549	Ero1l	ENCODEMT000386549	Known	NIC	None	0.20000000298023224	None	None	None	None
m54284U_191213_120042/6949101/ccs	PacBio_Hippocampus_Rep2	mm10_ERCC_SIRV	chr9	63602708	63641887	+	10	2545	28034	73427	ENSMUSG00000037257.8	ENSMUST00000041551.8	Aagab	Aagab-201	Known	Known	None	0.30000001192092896	None	None	None	None
m54284U_191109_043049/73074642/ccs	PacBio_Cortex_Rep2	mm10_ERCC_SIRV	chr6	124814157	124810716	-	7	1338	18734	49194	ENSMUSG00000023456.15	ENSMUST00000172132.8	Tpi1	Tpi1-205	Known	Known	None	0.20000000298023224	None	None	None	None
m54284U_191109_043049/121506195/ccs	PacBio_Cortex_Rep2	mm10_ERCC_SIRV	chr3	152668057	152462825	-	14	3010	10029	26137	ENSMUSG00000039058.11	ENSMUST00000045262.10	Ak5	Ak5-201	Known	Known	None	0.15000000596046448	None	None	None	None
m54284U_191213_120042/103745322/ccs	PacBio_Hippocampus_Rep2	mm10_ERCC_SIRV	chr7	97788548	97912369	+	15	3273	22599	58570	ENSMUSG00000030774.13	ENSMUST00000206984.1	Pak1	Pak1-205	Known	Known	None	0.44999998807907104	None	None	None	None
m54284U_191212_053548/176883333/ccs	PacBio_Hippocampus_Rep1	mm10_ERCC_SIRV	chr15	98934437	98931436	-	4	1604	44242	114129	ENSMUSG00000023004.8	ENSMUST00000077577.7	Tuba1b	Tuba1b-201	Known	Known	None	0.3499999940395355	None	None	None	None
m54284U_191212_053548/40438607/ccs	PacBio_Hippocampus_Rep1	mm10_ERCC_SIRV	chr14	45318537	45283092	-	16	4378	41089	106236	ENSMUSG00000021831.9	ENSMUST00000022378.8	Ero1l	Ero1l-201	Known	Known	None	0.20000000298023224	None	None	None	None
m54284U_191213_120042/26018776/ccs	PacBio_Hippocampus_Rep2	mm10_ERCC_SIRV	chr1	155158709	155203516	+	8	2452	2541	6147	ENSMUSG00000026470.14	ENSMUST00000027743.12	Stx6	Stx6-201	Known	Known	None	0.4000000059604645	None	None	None	None
m54284U_191109_043049/61146022/ccs	PacBio_Cortex_Rep2	mm10_ERCC_SIRV	chr17	74717766	74863563	+	20	2794	48150	125875	ENSMUSG00000024078.7	ENSMUST00000234568.1	Ttc27	Ttc27-204	Known	Known	None	0.25	None	None	None	None
m54284U_191109_043049/4129119/ccs	PacBio_Cortex_Rep2	mm10_ERCC_SIRV	chr2	34772092	34776455	+	9	2458	4292	11200	ENSMUSG00000026864.13	ENSMUST00000028222.12	Hspa5	Hspa5-201	Known	Known	None	0.20000000298023224	None	None	None	None
m54284U_191212_053548/50136610/ccs	PacBio_Hippocampus_Rep1	mm10_ERCC_SIRV	chr14	45318538	45283092	-	16	4379	41089	106236	ENSMUSG00000021831.9	ENSMUST00000022378.8	Ero1l	Ero1l-201	Known	Known	None	0.20000000298023224	None	None	None	None
m54284U_191212_053548/52299517/ccs	PacBio_Hippocampus_Rep1	mm10_ERCC_SIRV	chr14	45285901	45283087	-	1	2810	41089	386552	ENSMUSG00000021831.9	ENCODEMT000386552	Ero1l	ENCODEMT000386552	Known	Genomic	None	0.20000000298023224	None	None	None	None
m54284U_191212_053548/6883015/ccs	PacBio_Hippocampus_Rep1	mm10_ERCC_SIRV	chr17	74717766	74863561	+	20	2795	48150	125873	ENSMUSG00000024078.7	ENSMUST00000024882.7	Ttc27	Ttc27-201	Known	Known	None	0.20000000298023224	None	None	None	None
m54284U_191212_053548/176948294/ccs	PacBio_Hippocampus_Rep1	mm10_ERCC_SIRV	chr15	98934437	98931436	-	4	1604	44242	114129	ENSMUSG00000023004.8	ENSMUST00000077577.7	Tuba1b	Tuba1b-201	Known	Known	None	0.3499999940395355	None	None	None	None
m54284U_191213_120042/118489809/ccs	PacBio_Hippocampus_Rep2	mm10_ERCC_SIRV	chr7	97788880	97912380	+	15	3281	22599	386363	ENSMUSG00000030774.13	ENCODEMT000386363	Pak1	ENCODEMT000386363	Known	NIC	None	0.20000000298023224	None	None	None	None
m54284U_191212_053548/87688072/ccs	PacBio_Hippocampus_Rep1	mm10_ERCC_SIRV	chr14	45318505	45283092	-	16	4346	41089	106236	ENSMUSG00000021831.9	ENSMUST00000022378.8	Ero1l	Ero1l-201	Known	Known	None	0.20000000298023224	None	None	None	None
m54284U_191109_043049/4456695/ccs	PacBio_Cortex_Rep2	mm10_ERCC_SIRV	chr2	34772092	34776454	+	9	2457	4292	11200	ENSMUSG00000026864.13	ENSMUST00000028222.12	Hspa5	Hspa5-201	Known	Known	None	0.20000000298023224	None	None	None	None
m54284U_191107_221739/18548241/ccs	PacBio_Cortex_Rep1	mm10_ERCC_SIRV	chr5	110269863	110259155	-	6	2023	15031	39099	ENSMUSG00000029500.16	ENSMUST00000112505.8	Pgam5	Pgam5-202	Known	Known	None	0.20000000298023224	None	None	None	None
m54284U_191213_120042/111478583/ccs	PacBio_Hippocampus_Rep2	mm10_ERCC_SIRV	chr9	63603049	63641897	+	10	2544	28034	384855	ENSMUSG00000037257.8	ENCODEMT000384855	Aagab	ENCODEMT000384855	Known	NIC	None	0.30000001192092896	None	None	None	None
m54284U_191212_053548/90833913/ccs	PacBio_Hippocampus_Rep1	mm10_ERCC_SIRV	chr14	45318540	45283092	-	16	4381	41089	106236	ENSMUSG00000021831.9	ENSMUST00000022378.8	Ero1l	Ero1l-201	Known	Known	None	0.20000000298023224	None	None	None	None
m54284U_191109_043049/171246108/ccs	PacBio_Cortex_Rep2	mm10_ERCC_SIRV	chr11	71033595	71031950	-	2	1567	33503	88128	ENSMUSG00000018451.6	ENSMUST00000156068.2	6330403K07Rik	6330403K07Rik-201	Known	Known	None	0.05000000074505806	None	None	None	None
m54284U_191109_043049/122292535/ccs	PacBio_Cortex_Rep2	mm10_ERCC_SIRV	chr3	152668085	152462825	-	14	3038	10029	26137	ENSMUSG00000039058.11	ENSMUST00000045262.10	Ak5	Ak5-201	Known	Known	None	0.15000000596046448	None	None	None	None
m54284U_191212_053548/63572098/ccs	PacBio_Hippocampus_Rep1	mm10_ERCC_SIRV	chr17	74717766	74863570	+	20	2804	48150	125873	ENSMUSG00000024078.7	ENSMUST00000024882.7	Ttc27	Ttc27-201	Known	Known	None	0.15000000596046448	None	None	None	None
m54284U_191213_120042/141100023/ccs	PacBio_Hippocampus_Rep2	mm10_ERCC_SIRV	chr7	97788880	97912370	+	15	3271	22599	386363	ENSMUSG00000030774.13	ENCODEMT000386363	Pak1	ENCODEMT000386363	Known	NIC	None	0.44999998807907104	None	None	None	None
m54284U_191212_053548/98500609/ccs	PacBio_Hippocampus_Rep1	mm10_ERCC_SIRV	chr14	45318541	45283092	-	16	4382	41089	106236	ENSMUSG00000021831.9	ENSMUST00000022378.8	Ero1l	Ero1l-201	Known	Known	None	0.20000000298023224	None	None	None	None
m54284U_191109_043049/4458255/ccs	PacBio_Cortex_Rep2	mm10_ERCC_SIRV	chr2	34772092	34776465	+	9	2468	4292	11200	ENSMUSG00000026864.13	ENSMUST00000028222.12	Hspa5	Hspa5-201	Known	Known	None	0.30000001192092896	None	None	None	None
m54284U_191212_053548/177078651/ccs	PacBio_Hippocampus_Rep1	mm10_ERCC_SIRV	chr15	98934437	98931436	-	4	1604	44242	114129	ENSMUSG00000023004.8	ENSMUST00000077577.7	Tuba1b	Tuba1b-201	Known	Known	None	0.3499999940395355	None	None	None	None
m54284U_191212_053548/121440275/ccs	PacBio_Hippocampus_Rep1	mm10_ERCC_SIRV	chr14	45318505	45283092	-	16	4346	41089	106236	ENSMUSG00000021831.9	ENSMUST00000022378.8	Ero1l	Ero1l-201	Known	Known	None	0.20000000298023224	None	None	None	None
m54284U_191109_043049/73204653/ccs	PacBio_Cortex_Rep2	mm10_ERCC_SIRV	chr6	124814154	124810716	-	7	1335	18734	49194	ENSMUSG00000023456.15	ENSMUST00000172132.8	Tpi1	Tpi1-205	Known	Known	None	0.20000000298023224	None	None	None	None
m54284U_191212_053548/80087290/ccs	PacBio_Hippocampus_Rep1	mm10_ERCC_SIRV	chr17	74717766	74863570	+	20	2804	48150	125873	ENSMUSG00000024078.7	ENSMUST00000024882.7	Ttc27	Ttc27-201	Known	Known	None	0.15000000596046448	None	None	None	None
m54284U_191212_053548/125568182/ccs	PacBio_Hippocampus_Rep1	mm10_ERCC_SIRV	chr14	45318504	45283092	-	16	4345	41089	106236	ENSMUSG00000021831.9	ENSMUST00000022378.8	Ero1l	Ero1l-201	Known	Known	None	0.20000000298023224	None	None	None	None
m54284U_191109_043049/4784323/ccs	PacBio_Cortex_Rep2	mm10_ERCC_SIRV	chr2	34772092	34776461	+	9	2464	4292	11200	ENSMUSG00000026864.13	ENSMUST00000028222.12	Hspa5	Hspa5-201	Known	Known	None	0.30000001192092896	None	None	None	None
m54284U_191107_221739/5374564/ccs	PacBio_Cortex_Rep1	mm10_ERCC_SIRV	chr7	97788550	97911242	+	15	2144	22599	58570	ENSMUSG00000030774.13	ENSMUST00000206984.1	Pak1	Pak1-205	Known	Known	None	0.20000000298023224	None	None	None	None
m54284U_191213_120042/60687576/ccs	PacBio_Hippocampus_Rep2	mm10_ERCC_SIRV	chr1	155158709	155203821	+	8	2757	2541	6147	ENSMUSG00000026470.14	ENSMUST00000027743.12	Stx6	Stx6-201	Known	Known	None	0.3499999940395355	None	None	None	None
m54284U_191212_053548/147063133/ccs	PacBio_Hippocampus_Rep1	mm10_ERCC_SIRV	chr14	45318537	45283092	-	16	4378	41089	106236	ENSMUSG00000021831.9	ENSMUST00000022378.8	Ero1l	Ero1l-201	Known	Known	None	0.20000000298023224	None	None	None	None
m54284U_191212_053548/177079071/ccs	PacBio_Hippocampus_Rep1	mm10_ERCC_SIRV	chr15	98934437	98931436	-	4	1604	44242	114129	ENSMUSG00000023004.8	ENSMUST00000077577.7	Tuba1b	Tuba1b-201	Known	Known	None	0.3499999940395355	None	None	None	None
m54284U_191212_053548/154272749/ccs	PacBio_Hippocampus_Rep1	mm10_ERCC_SIRV	chr14	45284716	45283087	-	1	1625	41089	386552	ENSMUSG00000021831.9	ENCODEMT000386552	Ero1l	ENCODEMT000386552	Known	Genomic	None	0.20000000298023224	None	None	None	None
m54284U_191109_043049/79168716/ccs	PacBio_Cortex_Rep2	mm10_ERCC_SIRV	chr9	63603050	63641905	+	10	2551	28034	384855	ENSMUSG00000037257.8	ENCODEMT000384855	Aagab	ENCODEMT000384855	Known	NIC	None	0.10000000149011612	None	None	None	None
m54284U_191212_053548/107939508/ccs	PacBio_Hippocampus_Rep1	mm10_ERCC_SIRV	chr17	74717766	74863568	+	20	2802	48150	125873	ENSMUSG00000024078.7	ENSMUST00000024882.7	Ttc27	Ttc27-201	Known	Known	None	0.10000000149011612	None	None	None	None
m54284U_191109_043049/124715860/ccs	PacBio_Cortex_Rep2	mm10_ERCC_SIRV	chr3	152668070	152462825	-	14	3023	10029	26137	ENSMUSG00000039058.11	ENSMUST00000045262.10	Ak5	Ak5-201	Known	Known	None	0.15000000596046448	None	None	None	None
m54284U_191109_043049/4851216/ccs	PacBio_Cortex_Rep2	mm10_ERCC_SIRV	chr2	34772092	34776528	+	9	2531	4292	11200	ENSMUSG00000026864.13	ENSMUST00000028222.12	Hspa5	Hspa5-201	Known	Known	None	0.10000000149011612	None	None	None	None
m54284U_191213_120042/49613472/ccs	PacBio_Hippocampus_Rep2	mm10_ERCC_SIRV	chr17	74717766	74863563	+	19	2698	48150	386557	ENSMUSG00000024078.7	ENCODEMT000386557	Ttc27	ENCODEMT000386557	Known	NIC	None	0.25	None	None	None	None
m54284U_191212_053548/160697052/ccs	PacBio_Hippocampus_Rep1	mm10_ERCC_SIRV	chr14	45318540	45283092	-	16	4381	41089	106236	ENSMUSG00000021831.9	ENSMUST00000022378.8	Ero1l	Ero1l-201	Known	Known	None	0.20000000298023224	None	None	None	None
m54284U_191107_221739/107741650/ccs	PacBio_Cortex_Rep1	mm10_ERCC_SIRV	chr7	97788550	97912379	+	15	3281	22599	58570	ENSMUSG00000030774.13	ENSMUST00000206984.1	Pak1	Pak1-205	Known	Known	None	0.20000000298023224	None	None	None	None
m54284U_191212_053548/170395276/ccs	PacBio_Hippocampus_Rep1	mm10_ERCC_SIRV	chr14	45285108	45283087	-	1	2017	41089	386552	ENSMUSG00000021831.9	ENCODEMT000386552	Ero1l	ENCODEMT000386552	Known	Genomic	None	0.20000000298023224	None	None	None	None
m54284U_191213_120042/31853027/ccs	PacBio_Hippocampus_Rep2	mm10_ERCC_SIRV	chr14	45318480	45283092	-	16	4321	41089	106236	ENSMUSG00000021831.9	ENSMUST00000022378.8	Ero1l	Ero1l-201	Known	Known	None	0.20000000298023224	None	None	None	None
m54284U_191212_053548/177080507/ccs	PacBio_Hippocampus_Rep1	mm10_ERCC_SIRV	chr15	98934437	98931436	-	4	1604	44242	114129	ENSMUSG00000023004.8	ENSMUST00000077577.7	Tuba1b	Tuba1b-201	Known	Known	None	0.3499999940395355	None	None	None	None
m54284U_191109_043049/5046491/ccs	PacBio_Cortex_Rep2	mm10_ERCC_SIRV	chr2	34772092	34776453	+	9	2456	4292	11200	ENSMUSG00000026864.13	ENSMUST00000028222.12	Hspa5	Hspa5-201	Known	Known	None	0.20000000298023224	None	None	None	None
m54284U_191213_120042/89982876/ccs	PacBio_Hippocampus_Rep2	mm10_ERCC_SIRV	chr14	45318511	45283092	-	16	4352	41089	106236	ENSMUSG00000021831.9	ENSMUST00000022378.8	Ero1l	Ero1l-201	Known	Known	None	0.20000000298023224	None	None	None	None
m54284U_191107_221739/29820842/ccs	PacBio_Cortex_Rep1	mm10_ERCC_SIRV	chr5	110269829	110259150	-	5	2089	15031	385652	ENSMUSG00000029500.16	ENCODEMT000385652	Pgam5	ENCODEMT000385652	Known	NIC	None	0.20000000298023224	None	None	None	None
m54284U_191109_043049/20253452/ccs	PacBio_Cortex_Rep2	mm10_ERCC_SIRV	chr17	74717767	74863570	+	20	2803	48150	125873	ENSMUSG00000024078.7	ENSMUST00000024882.7	Ttc27	Ttc27-201	Known	Known	None	0.15000000596046448	None	None	None	None
m54284U_191107_221739/143524842/ccs	PacBio_Cortex_Rep1	mm10_ERCC_SIRV	chr7	97788882	97912370	+	15	3269	22599	386363	ENSMUSG00000030774.13	ENCODEMT000386363	Pak1	ENCODEMT000386363	Known	NIC	None	0.44999998807907104	None	None	None	None
m54284U_191213_120042/93717886/ccs	PacBio_Hippocampus_Rep2	mm10_ERCC_SIRV	chr14	45318494	45283092	-	16	4335	41089	106236	ENSMUSG00000021831.9	ENSMUST00000022378.8	Ero1l	Ero1l-201	Known	Known	None	0.20000000298023224	None	None	None	None
m54284U_191213_120042/35718139/ccs	PacBio_Hippocampus_Rep2	mm10_ERCC_SIRV	chr9	63602675	63641909	+	10	2550	28034	386203	ENSMUSG00000037257.8	ENCODEMT000386203	Aagab	ENCODEMT000386203	Known	NNC	None	0.30000001192092896	None	None	None	None
m54284U_191109_043049/171443454/ccs	PacBio_Cortex_Rep2	mm10_ERCC_SIRV	chr11	71033471	71031950	-	2	1443	33503	88128	ENSMUSG00000018451.6	ENSMUST00000156068.2	6330403K07Rik	6330403K07Rik-201	Known	Known	None	0.05000000074505806	None	None	None	None
m54284U_191109_043049/73206537/ccs	PacBio_Cortex_Rep2	mm10_ERCC_SIRV	chr6	124814157	124810716	-	7	1338	18734	49194	ENSMUSG00000023456.15	ENSMUST00000172132.8	Tpi1	Tpi1-205	Known	Known	None	0.20000000298023224	None	None	None	None
m54284U_191109_043049/5309388/ccs	PacBio_Cortex_Rep2	mm10_ERCC_SIRV	chr2	34772092	34776465	+	8	2550	4292	11201	ENSMUSG00000026864.13	ENSMUST00000100171.2	Hspa5	Hspa5-202	Known	Known	None	0.30000001192092896	None	None	None	None
m54284U_191213_120042/179308599/ccs	PacBio_Hippocampus_Rep2	mm10_ERCC_SIRV	chr9	63602709	63641891	+	9	2489	28034	386558	ENSMUSG00000037257.8	ENCODEMT000386558	Aagab	ENCODEMT000386558	Known	NNC	None	0.25	None	None	None	None
m54284U_191109_043049/125109287/ccs	PacBio_Cortex_Rep2	mm10_ERCC_SIRV	chr3	152668039	152462825	-	14	2992	10029	26137	ENSMUSG00000039058.11	ENSMUST00000045262.10	Ak5	Ak5-201	Known	Known	None	0.15000000596046448	None	None	None	None
m54284U_191213_120042/119145859/ccs	PacBio_Hippocampus_Rep2	mm10_ERCC_SIRV	chr14	45318551	45283092	-	16	4392	41089	106236	ENSMUSG00000021831.9	ENSMUST00000022378.8	Ero1l	Ero1l-201	Known	Known	None	0.20000000298023224	None	None	None	None
m54284U_191213_120042/167839607/ccs	PacBio_Hippocampus_Rep2	mm10_ERCC_SIRV	chr14	45284221	45283087	-	1	1130	41089	386552	ENSMUSG00000021831.9	ENCODEMT000386552	Ero1l	ENCODEMT000386552	Known	Genomic	None	0.20000000298023224	None	None	None	None
m54284U_191212_053548/177080847/ccs	PacBio_Hippocampus_Rep1	mm10_ERCC_SIRV	chr15	98934438	98931436	-	4	1605	44242	114129	ENSMUSG00000023004.8	ENSMUST00000077577.7	Tuba1b	Tuba1b-201	Known	Known	None	0.3499999940395355	None	None	None	None
m54284U_191107_221739/146604203/ccs	PacBio_Cortex_Rep1	mm10_ERCC_SIRV	chr7	97788882	97912381	+	15	3280	22599	386363	ENSMUSG00000030774.13	ENCODEMT000386363	Pak1	ENCODEMT000386363	Known	NIC	None	0.15000000596046448	None	None	None	None
m54284U_191109_043049/50923204/ccs	PacBio_Cortex_Rep2	mm10_ERCC_SIRV	chr17	74717767	74863570	+	20	2803	48150	125873	ENSMUSG00000024078.7	ENSMUST00000024882.7	Ttc27	Ttc27-201	Known	Known	None	0.15000000596046448	None	None	None	None
m54284U_191213_120042/154929834/ccs	PacBio_Hippocampus_Rep2	mm10_ERCC_SIRV	chr1	155158709	155203518	+	8	2454	2541	6147	ENSMUSG00000026470.14	ENSMUST00000027743.12	Stx6	Stx6-201	Known	Known	None	0.4000000059604645	None	None	None	None
m54284U_191107_221739/88082089/ccs	PacBio_Cortex_Rep1	mm10_ERCC_SIRV	chr14	45318541	45283093	-	16	4381	41089	106236	ENSMUSG00000021831.9	ENSMUST00000022378.8	Ero1l	Ero1l-201	Known	Known	None	0.20000000298023224	None	None	None	None
m54284U_191109_043049/5440926/ccs	PacBio_Cortex_Rep2	mm10_ERCC_SIRV	chr2	34772092	34776463	+	9	2466	4292	11200	ENSMUSG00000026864.13	ENSMUST00000028222.12	Hspa5	Hspa5-201	Known	Known	None	0.30000001192092896	None	None	None	None
m54284U_191212_053548/127139911/ccs	PacBio_Hippocampus_Rep1	mm10_ERCC_SIRV	chr17	74717767	74863566	+	20	2799	48150	125873	ENSMUSG00000024078.7	ENSMUST00000024882.7	Ttc27	Ttc27-201	Known	Known	None	0.10000000149011612	None	None	None	None
m54284U_191213_120042/53149918/ccs	PacBio_Hippocampus_Rep2	mm10_ERCC_SIRV	chr14	45318498	45283093	-	16	4338	41089	106236	ENSMUSG00000021831.9	ENSMUST00000022378.8	Ero1l	Ero1l-201	Known	Known	None	0.20000000298023224	None	None	None	None
m54284U_191109_043049/58589512/ccs	PacBio_Cortex_Rep2	mm10_ERCC_SIRV	chr7	97788882	97911276	+	15	2141	22599	386363	ENSMUSG00000030774.13	ENCODEMT000386363	Pak1	ENCODEMT000386363	Known	NIC	None	0.20000000298023224	None	None	None	None
m54284U_191212_053548/177144180/ccs	PacBio_Hippocampus_Rep1	mm10_ERCC_SIRV	chr15	98934437	98931436	-	4	1604	44242	114129	ENSMUSG00000023004.8	ENSMUST00000077577.7	Tuba1b	Tuba1b-201	Known	Known	None	0.3499999940395355	None	None	None	None
m54284U_191213_120042/126288496/ccs	PacBio_Hippocampus_Rep2	mm10_ERCC_SIRV	chr14	45318537	45283093	-	16	4377	41089	106236	ENSMUSG00000021831.9	ENSMUST00000022378.8	Ero1l	Ero1l-201	Known	Known	None	0.20000000298023224	None	None	None	None
m54284U_191107_221739/59770805/ccs	PacBio_Cortex_Rep1	mm10_ERCC_SIRV	chr17	74717768	74863568	+	20	2797	48150	125875	ENSMUSG00000024078.7	ENSMUST00000234568.1	Ttc27	Ttc27-204	Known	Known	None	0.10000000149011612	None	None	None	None
m54284U_191109_043049/5636760/ccs	PacBio_Cortex_Rep2	mm10_ERCC_SIRV	chr2	34772092	34776463	+	8	2548	4292	11201	ENSMUSG00000026864.13	ENSMUST00000100171.2	Hspa5	Hspa5-202	Known	Known	None	0.30000001192092896	None	None	None	None
m54284U_191109_043049/125568348/ccs	PacBio_Cortex_Rep2	mm10_ERCC_SIRV	chr3	152667968	152462825	-	14	2921	10029	26137	ENSMUSG00000039058.11	ENSMUST00000045262.10	Ak5	Ak5-201	Known	Known	None	0.15000000596046448	None	None	None	None
m54284U_191107_221739/6489341/ccs	PacBio_Cortex_Rep1	mm10_ERCC_SIRV	chr14	45318538	45283094	-	16	4377	41089	106236	ENSMUSG00000021831.9	ENSMUST00000022378.8	Ero1l	Ero1l-201	Known	Known	None	0.20000000298023224	None	None	None	None
m54284U_191213_120042/167641715/ccs	PacBio_Hippocampus_Rep2	mm10_ERCC_SIRV	chr9	63603053	63641897	+	10	2540	28034	384855	ENSMUSG00000037257.8	ENCODEMT000384855	Aagab	ENCODEMT000384855	Known	NIC	None	0.30000001192092896	None	None	None	None
m54284U_191107_221739/25037324/ccs	PacBio_Cortex_Rep1	mm10_ERCC_SIRV	chr14	45318537	45283094	-	16	4376	41089	106236	ENSMUSG00000021831.9	ENSMUST00000022378.8	Ero1l	Ero1l-201	Known	Known	None	0.20000000298023224	None	None	None	None
m54284U_191109_043049/102631060/ccs	PacBio_Cortex_Rep2	mm10_ERCC_SIRV	chr7	97788550	97912370	+	15	3272	22599	58570	ENSMUSG00000030774.13	ENSMUST00000206984.1	Pak1	Pak1-205	Known	Known	None	0.44999998807907104	None	None	None	None
m54284U_191212_053548/74580859/ccs	PacBio_Hippocampus_Rep1	mm10_ERCC_SIRV	chr17	74717768	74863563	+	20	2795	48150	125873	ENSMUSG00000024078.7	ENSMUST00000024882.7	Ttc27	Ttc27-201	Known	Known	None	0.25	None	None	None	None
m54284U_191107_221739/50793148/ccs	PacBio_Cortex_Rep1	mm10_ERCC_SIRV	chr5	110269837	110259155	-	6	1994	15031	39100	ENSMUSG00000029500.16	ENSMUST00000059229.15	Pgam5	Pgam5-201	Known	Known	None	0.20000000298023224	None	None	None	None
m54284U_191109_043049/5965222/ccs	PacBio_Cortex_Rep2	mm10_ERCC_SIRV	chr2	34772092	34776461	+	8	2546	4292	11201	ENSMUSG00000026864.13	ENSMUST00000100171.2	Hspa5	Hspa5-202	Known	Known	None	0.30000001192092896	None	None	None	None
m54284U_191107_221739/61737272/ccs	PacBio_Cortex_Rep1	mm10_ERCC_SIRV	chr14	45318504	45283094	-	16	4343	41089	106236	ENSMUSG00000021831.9	ENSMUST00000022378.8	Ero1l	Ero1l-201	Known	Known	None	0.20000000298023224	None	None	None	None
m54284U_191109_043049/73271598/ccs	PacBio_Cortex_Rep2	mm10_ERCC_SIRV	chr6	124814157	124810716	-	7	1338	18734	49194	ENSMUSG00000023456.15	ENSMUST00000172132.8	Tpi1	Tpi1-205	Known	Known	None	0.20000000298023224	None	None	None	None
m54284U_191212_053548/177210836/ccs	PacBio_Hippocampus_Rep1	mm10_ERCC_SIRV	chr15	98934438	98931436	-	4	1605	44242	114129	ENSMUSG00000023004.8	ENSMUST00000077577.7	Tuba1b	Tuba1b-201	Known	Known	None	0.3499999940395355	None	None	None	None
m54284U_191107_221739/147196425/ccs	PacBio_Cortex_Rep1	mm10_ERCC_SIRV	chr14	45284675	45283089	-	1	1582	41089	386552	ENSMUSG00000021831.9	ENCODEMT000386552	Ero1l	ENCODEMT000386552	Known	Genomic	None	0.20000000298023224	None	None	None	None
m54284U_191107_221739/43843680/ccs	PacBio_Cortex_Rep1	mm10_ERCC_SIRV	chr17	74717762	74863570	+	20	2797	48150	386458	ENSMUSG00000024078.7	ENCODEMT000386458	Ttc27	ENCODEMT000386458	Known	NNC	None	0.15000000596046448	None	None	None	None
m54284U_191109_043049/102827093/ccs	PacBio_Cortex_Rep2	mm10_ERCC_SIRV	chr14	45318504	45283094	-	16	4343	41089	106236	ENSMUSG00000021831.9	ENSMUST00000022378.8	Ero1l	Ero1l-201	Known	Known	None	0.20000000298023224	None	None	None	None
m54284U_191109_043049/111216158/ccs	PacBio_Cortex_Rep2	mm10_ERCC_SIRV	chr7	97788550	97912370	+	15	3255	22599	58570	ENSMUSG00000030774.13	ENSMUST00000206984.1	Pak1	Pak1-205	Known	Known	None	0.44999998807907104	None	None	None	None
m54284U_191109_043049/5965667/ccs	PacBio_Cortex_Rep2	mm10_ERCC_SIRV	chr2	34772092	34776455	+	9	2458	4292	11200	ENSMUSG00000026864.13	ENSMUST00000028222.12	Hspa5	Hspa5-201	Known	Known	None	0.20000000298023224	None	None	None	None
m54284U_191109_043049/171509373/ccs	PacBio_Cortex_Rep2	mm10_ERCC_SIRV	chr11	71033471	71031950	-	2	1443	33503	88128	ENSMUSG00000018451.6	ENSMUST00000156068.2	6330403K07Rik	6330403K07Rik-201	Known	Known	None	0.05000000074505806	None	None	None	None
m54284U_191213_120042/177603506/ccs	PacBio_Hippocampus_Rep2	mm10_ERCC_SIRV	chr1	155158709	155203508	+	8	2444	2541	6147	ENSMUSG00000026470.14	ENSMUST00000027743.12	Stx6	Stx6-201	Known	Known	None	0.5	None	None	None	None
m54284U_191109_043049/116982505/ccs	PacBio_Cortex_Rep2	mm10_ERCC_SIRV	chr14	45318543	45283094	-	16	4382	41089	106236	ENSMUSG00000021831.9	ENSMUST00000022378.8	Ero1l	Ero1l-201	Known	Known	None	0.20000000298023224	None	None	None	None
m54284U_191213_120042/16385443/ccs	PacBio_Hippocampus_Rep2	mm10_ERCC_SIRV	chr9	63602715	63641889	+	10	2532	28034	73427	ENSMUSG00000037257.8	ENSMUST00000041551.8	Aagab	Aagab-201	Known	Known	None	0.30000001192092896	None	None	None	None
m54284U_191107_221739/57018233/ccs	PacBio_Cortex_Rep1	mm10_ERCC_SIRV	chr17	74717769	74863570	+	20	2798	48150	125875	ENSMUSG00000024078.7	ENSMUST00000234568.1	Ttc27	Ttc27-204	Known	Known	None	0.15000000596046448	None	None	None	None
m54284U_191212_053548/177340926/ccs	PacBio_Hippocampus_Rep1	mm10_ERCC_SIRV	chr15	98934438	98931436	-	4	1605	44242	114129	ENSMUSG00000023004.8	ENSMUST00000077577.7	Tuba1b	Tuba1b-201	Known	Known	None	0.3499999940395355	None	None	None	None
m54284U_191109_043049/143393768/ccs	PacBio_Cortex_Rep2	mm10_ERCC_SIRV	chr14	45318490	45283094	-	16	4329	41089	106236	ENSMUSG00000021831.9	ENSMUST00000022378.8	Ero1l	Ero1l-201	Known	Known	None	0.20000000298023224	None	None	None	None
m54284U_191109_043049/6687200/ccs	PacBio_Cortex_Rep2	mm10_ERCC_SIRV	chr2	34772092	34776453	+	9	2456	4292	11200	ENSMUSG00000026864.13	ENSMUST00000028222.12	Hspa5	Hspa5-201	Known	Known	None	0.20000000298023224	None	None	None	None
m54284U_191109_043049/122684263/ccs	PacBio_Cortex_Rep2	mm10_ERCC_SIRV	chr7	97788550	97912380	+	15	3282	22599	58570	ENSMUSG00000030774.13	ENSMUST00000206984.1	Pak1	Pak1-205	Known	Known	None	0.20000000298023224	None	None	None	None
m54284U_191212_053548/10290280/ccs	PacBio_Hippocampus_Rep1	mm10_ERCC_SIRV	chr14	45318537	45283094	-	16	4376	41089	106236	ENSMUSG00000021831.9	ENSMUST00000022378.8	Ero1l	Ero1l-201	Known	Known	None	0.20000000298023224	None	None	None	None
m54284U_191107_221739/110887803/ccs	PacBio_Cortex_Rep1	mm10_ERCC_SIRV	chr17	74717769	74863568	+	20	2799	48150	125873	ENSMUSG00000024078.7	ENSMUST00000024882.7	Ttc27	Ttc27-201	Known	Known	None	0.10000000149011612	None	None	None	None
m54284U_191212_053548/51840276/ccs	PacBio_Hippocampus_Rep1	mm10_ERCC_SIRV	chr14	45318568	45283094	-	16	4407	41089	106236	ENSMUSG00000021831.9	ENSMUST00000022378.8	Ero1l	Ero1l-201	Known	Known	None	0.20000000298023224	None	None	None	None
m54284U_191109_043049/6750291/ccs	PacBio_Cortex_Rep2	mm10_ERCC_SIRV	chr2	34772092	34776528	+	8	2613	4292	11201	ENSMUSG00000026864.13	ENSMUST00000100171.2	Hspa5	Hspa5-202	Known	Known	None	0.10000000149011612	None	None	None	None
m54284U_191109_043049/128517295/ccs	PacBio_Cortex_Rep2	mm10_ERCC_SIRV	chr3	152478367	152462825	-	3	1411	10029	386559	ENSMUSG00000039058.11	ENCODEMT000386559	Ak5	ENCODEMT000386559	Known	ISM	Suffix	0.15000000596046448	None	None	None	None
m54284U_191107_221739/135400112/ccs	PacBio_Cortex_Rep1	mm10_ERCC_SIRV	chr17	74717769	74863561	+	20	2789	48150	125875	ENSMUSG00000024078.7	ENSMUST00000234568.1	Ttc27	Ttc27-204	Known	Known	None	0.20000000298023224	None	None	None	None
m54284U_191212_053548/66914899/ccs	PacBio_Hippocampus_Rep1	mm10_ERCC_SIRV	chr14	45318524	45283094	-	16	4363	41089	106236	ENSMUSG00000021831.9	ENSMUST00000022378.8	Ero1l	Ero1l-201	Known	Known	None	0.20000000298023224	None	None	None	None
m54284U_191212_053548/177341523/ccs	PacBio_Hippocampus_Rep1	mm10_ERCC_SIRV	chr15	98934438	98931436	-	4	1605	44242	114129	ENSMUSG00000023004.8	ENSMUST00000077577.7	Tuba1b	Tuba1b-201	Known	Known	None	0.3499999940395355	None	None	None	None
m54284U_191109_043049/142738123/ccs	PacBio_Cortex_Rep2	mm10_ERCC_SIRV	chr7	97788882	97912368	+	15	3267	22599	386363	ENSMUSG00000030774.13	ENCODEMT000386363	Pak1	ENCODEMT000386363	Known	NIC	None	0.44999998807907104	None	None	None	None
m54284U_191109_043049/73466334/ccs	PacBio_Cortex_Rep2	mm10_ERCC_SIRV	chr6	124814153	124810716	-	7	1334	18734	49194	ENSMUSG00000023456.15	ENSMUST00000172132.8	Tpi1	Tpi1-205	Known	Known	None	0.20000000298023224	None	None	None	None
m54284U_191212_053548/58787678/ccs	PacBio_Hippocampus_Rep1	mm10_ERCC_SIRV	chr9	63602720	63641885	+	10	2531	28034	73427	ENSMUSG00000037257.8	ENSMUST00000041551.8	Aagab	Aagab-201	Known	Known	None	0.3499999940395355	None	None	None	None
m54284U_191107_221739/60752088/ccs	PacBio_Cortex_Rep1	mm10_ERCC_SIRV	chr5	110269856	110259155	-	6	2013	15031	39100	ENSMUSG00000029500.16	ENSMUST00000059229.15	Pgam5	Pgam5-201	Known	Known	None	0.20000000298023224	None	None	None	None
m54284U_191212_053548/72550813/ccs	PacBio_Hippocampus_Rep1	mm10_ERCC_SIRV	chr14	45318591	45283094	-	16	4430	41089	106236	ENSMUSG00000021831.9	ENSMUST00000022378.8	Ero1l	Ero1l-201	Known	Known	None	0.20000000298023224	None	None	None	None
m54284U_191109_043049/6818043/ccs	PacBio_Cortex_Rep2	mm10_ERCC_SIRV	chr2	34772092	34776457	+	9	2460	4292	11200	ENSMUSG00000026864.13	ENSMUST00000028222.12	Hspa5	Hspa5-201	Known	Known	None	0.25	None	None	None	None
m54284U_191109_043049/27593020/ccs	PacBio_Cortex_Rep2	mm10_ERCC_SIRV	chr17	74717769	74863570	+	20	2801	48150	125873	ENSMUSG00000024078.7	ENSMUST00000024882.7	Ttc27	Ttc27-201	Known	Known	None	0.15000000596046448	None	None	None	None
m54284U_191212_053548/78054144/ccs	PacBio_Hippocampus_Rep1	mm10_ERCC_SIRV	chr14	45287850	45283089	-	2	3110	41089	386556	ENSMUSG00000021831.9	ENCODEMT000386556	Ero1l	ENCODEMT000386556	Known	ISM	Suffix	0.20000000298023224	None	None	None	None
m54284U_191109_043049/178979397/ccs	PacBio_Cortex_Rep2	mm10_ERCC_SIRV	chr7	97788882	97912370	+	15	3269	22599	386363	ENSMUSG00000030774.13	ENCODEMT000386363	Pak1	ENCODEMT000386363	Known	NIC	None	0.44999998807907104	None	None	None	None
m54284U_191109_043049/7537638/ccs	PacBio_Cortex_Rep2	mm10_ERCC_SIRV	chr2	34772092	34776455	+	8	2540	4292	11201	ENSMUSG00000026864.13	ENSMUST00000100171.2	Hspa5	Hspa5-202	Known	Known	None	0.20000000298023224	None	None	None	None
m54284U_191212_053548/177342477/ccs	PacBio_Hippocampus_Rep1	mm10_ERCC_SIRV	chr15	98934438	98931436	-	4	1605	44242	114129	ENSMUSG00000023004.8	ENSMUST00000077577.7	Tuba1b	Tuba1b-201	Known	Known	None	0.3499999940395355	None	None	None	None
m54284U_191213_120042/179308683/ccs	PacBio_Hippocampus_Rep2	mm10_ERCC_SIRV	chr1	155158709	155203516	+	8	2452	2541	6147	ENSMUSG00000026470.14	ENSMUST00000027743.12	Stx6	Stx6-201	Known	Known	None	0.4000000059604645	None	None	None	None
m54284U_191212_053548/136054619/ccs	PacBio_Hippocampus_Rep1	mm10_ERCC_SIRV	chr14	45318541	45283094	-	16	4380	41089	106236	ENSMUSG00000021831.9	ENSMUST00000022378.8	Ero1l	Ero1l-201	Known	Known	None	0.20000000298023224	None	None	None	None
m54284U_191109_043049/43778465/ccs	PacBio_Cortex_Rep2	mm10_ERCC_SIRV	chr17	74717769	74863563	+	20	2794	48150	125873	ENSMUSG00000024078.7	ENSMUST00000024882.7	Ttc27	Ttc27-201	Known	Known	None	0.25	None	None	None	None
m54284U_191213_120042/136315988/ccs	PacBio_Hippocampus_Rep2	mm10_ERCC_SIRV	chr14	45318538	45283094	-	16	4377	41089	106236	ENSMUSG00000021831.9	ENSMUST00000022378.8	Ero1l	Ero1l-201	Known	Known	None	0.20000000298023224	None	None	None	None
m54284U_191109_043049/7668785/ccs	PacBio_Cortex_Rep2	mm10_ERCC_SIRV	chr2	34772092	34776455	+	9	2458	4292	11200	ENSMUSG00000026864.13	ENSMUST00000028222.12	Hspa5	Hspa5-201	Known	Known	None	0.20000000298023224	None	None	None	None
m54284U_191109_043049/128648416/ccs	PacBio_Cortex_Rep2	mm10_ERCC_SIRV	chr3	152668379	152462828	-	13	2913	10029	386188	ENSMUSG00000039058.11	ENCODEMT000386188	Ak5	ENCODEMT000386188	Known	NIC	None	0.15000000596046448	None	None	None	None
m54284U_191107_221739/131859756/ccs	PacBio_Cortex_Rep1	mm10_ERCC_SIRV	chr9	63602725	63641890	+	10	2531	28034	73427	ENSMUSG00000037257.8	ENSMUST00000041551.8	Aagab	Aagab-201	Known	Known	None	0.25	None	None	None	None
m54284U_191212_053548/12846254/ccs	PacBio_Hippocampus_Rep1	mm10_ERCC_SIRV	chr7	97788882	97912377	+	15	3276	22599	386363	ENSMUSG00000030774.13	ENCODEMT000386363	Pak1	ENCODEMT000386363	Known	NIC	None	0.20000000298023224	None	None	None	None
m54284U_191109_043049/171639297/ccs	PacBio_Cortex_Rep2	mm10_ERCC_SIRV	chr11	71033578	71031950	-	2	1550	33503	88128	ENSMUSG00000018451.6	ENSMUST00000156068.2	6330403K07Rik	6330403K07Rik-201	Known	Known	None	0.05000000074505806	None	None	None	None
m54284U_191213_120042/159777856/ccs	PacBio_Hippocampus_Rep2	mm10_ERCC_SIRV	chr14	45318538	45283094	-	16	4377	41089	106236	ENSMUSG00000021831.9	ENSMUST00000022378.8	Ero1l	Ero1l-201	Known	Known	None	0.20000000298023224	None	None	None	None
m54284U_191109_043049/48759146/ccs	PacBio_Cortex_Rep2	mm10_ERCC_SIRV	chr17	74717769	74863570	+	20	2801	48150	125873	ENSMUSG00000024078.7	ENSMUST00000024882.7	Ttc27	Ttc27-201	Known	Known	None	0.15000000596046448	None	None	None	None
m54284U_191212_053548/177473169/ccs	PacBio_Hippocampus_Rep1	mm10_ERCC_SIRV	chr15	98934437	98931436	-	4	1604	44242	114129	ENSMUSG00000023004.8	ENSMUST00000077577.7	Tuba1b	Tuba1b-201	Known	Known	None	0.3499999940395355	None	None	None	None
m54284U_191107_221739/139790864/ccs	PacBio_Cortex_Rep1	mm10_ERCC_SIRV	chr14	45318534	45283096	-	16	4371	41089	106236	ENSMUSG00000021831.9	ENSMUST00000022378.8	Ero1l	Ero1l-201	Known	Known	None	0.25	None	None	None	None
m54284U_191109_043049/7733760/ccs	PacBio_Cortex_Rep2	mm10_ERCC_SIRV	chr2	34772092	34776453	+	9	2456	4292	11200	ENSMUSG00000026864.13	ENSMUST00000028222.12	Hspa5	Hspa5-201	Known	Known	None	0.20000000298023224	None	None	None	None
m54284U_191109_043049/89785946/ccs	PacBio_Cortex_Rep2	mm10_ERCC_SIRV	chr14	45318461	45283096	-	16	4359	41089	386560	ENSMUSG00000021831.9	ENCODEMT000386560	Ero1l	ENCODEMT000386560	Known	NNC	None	0.25	None	None	None	None
m54284U_191212_053548/68355721/ccs	PacBio_Hippocampus_Rep1	mm10_ERCC_SIRV	chr7	97788550	97912379	+	15	3281	22599	58570	ENSMUSG00000030774.13	ENSMUST00000206984.1	Pak1	Pak1-205	Known	Known	None	0.20000000298023224	None	None	None	None
m54284U_191212_053548/63374027/ccs	PacBio_Hippocampus_Rep1	mm10_ERCC_SIRV	chr17	74717769	74863561	+	20	2792	48150	125873	ENSMUSG00000024078.7	ENSMUST00000024882.7	Ttc27	Ttc27-201	Known	Known	None	0.20000000298023224	None	None	None	None
m54284U_191109_043049/73730616/ccs	PacBio_Cortex_Rep2	mm10_ERCC_SIRV	chr6	124814153	124810716	-	7	1334	18734	49194	ENSMUSG00000023456.15	ENSMUST00000172132.8	Tpi1	Tpi1-205	Known	Known	None	0.20000000298023224	None	None	None	None
m54284U_191212_053548/124323423/ccs	PacBio_Hippocampus_Rep1	mm10_ERCC_SIRV	chr14	45318611	45283094	-	15	4411	41089	386549	ENSMUSG00000021831.9	ENCODEMT000386549	Ero1l	ENCODEMT000386549	Known	NIC	None	0.3499999940395355	None	None	None	None
m54284U_191212_053548/99682495/ccs	PacBio_Hippocampus_Rep1	mm10_ERCC_SIRV	chr17	74717769	74863568	+	16	2270	48150	386561	ENSMUSG00000024078.7	ENCODEMT000386561	Ttc27	ENCODEMT000386561	Known	NIC	None	0.10000000149011612	None	None	None	None
m54284U_191109_043049/7735789/ccs	PacBio_Cortex_Rep2	mm10_ERCC_SIRV	chr2	34772092	34776463	+	8	2548	4292	11201	ENSMUSG00000026864.13	ENSMUST00000100171.2	Hspa5	Hspa5-202	Known	Known	None	0.30000001192092896	None	None	None	None
m54284U_191107_221739/69076738/ccs	PacBio_Cortex_Rep1	mm10_ERCC_SIRV	chr5	110269831	110259155	-	6	1988	15031	39100	ENSMUSG00000029500.16	ENSMUST00000059229.15	Pgam5	Pgam5-201	Known	Known	None	0.20000000298023224	None	None	None	None
m54284U_191107_221739/20515586/ccs	PacBio_Cortex_Rep1	mm10_ERCC_SIRV	chr14	45284716	45283097	-	1	1615	41089	386552	ENSMUSG00000021831.9	ENCODEMT000386552	Ero1l	ENCODEMT000386552	Known	Genomic	None	0.5	None	None	None	None
m54284U_191212_053548/177537446/ccs	PacBio_Hippocampus_Rep1	mm10_ERCC_SIRV	chr15	98934438	98931436	-	4	1605	44242	114129	ENSMUSG00000023004.8	ENSMUST00000077577.7	Tuba1b	Tuba1b-201	Known	Known	None	0.3499999940395355	None	None	None	None
m54284U_191109_043049/180160224/ccs	PacBio_Cortex_Rep2	mm10_ERCC_SIRV	chr9	63602725	63641889	+	10	2530	28034	73427	ENSMUSG00000037257.8	ENSMUST00000041551.8	Aagab	Aagab-201	Known	Known	None	0.30000001192092896	None	None	None	None
m54284U_191212_053548/91948697/ccs	PacBio_Hippocampus_Rep1	mm10_ERCC_SIRV	chr7	97788550	97912373	+	15	3275	22599	58570	ENSMUSG00000030774.13	ENSMUST00000206984.1	Pak1	Pak1-205	Known	Known	None	0.30000001192092896	None	None	None	None
m54284U_191107_221739/57410310/ccs	PacBio_Cortex_Rep1	mm10_ERCC_SIRV	chr14	45318504	45283102	-	16	4335	41089	106236	ENSMUSG00000021831.9	ENSMUST00000022378.8	Ero1l	Ero1l-201	Known	Known	None	0.5	None	None	None	None
m54284U_191109_043049/178389038/ccs	PacBio_Cortex_Rep2	mm10_ERCC_SIRV	chr9	63602726	63641880	+	10	2495	28034	386562	ENSMUSG00000037257.8	ENCODEMT000386562	Aagab	ENCODEMT000386562	Known	NNC	None	0.30000001192092896	None	None	None	None
m54284U_191107_221739/1049923/ccs	PacBio_Cortex_Rep1	mm10_ERCC_SIRV	chr1	155158710	155203518	+	8	2453	2541	6147	ENSMUSG00000026470.14	ENSMUST00000027743.12	Stx6	Stx6-201	Known	Known	None	0.4000000059604645	None	None	None	None
m54284U_191109_043049/7997556/ccs	PacBio_Cortex_Rep2	mm10_ERCC_SIRV	chr2	34772092	34776464	+	9	2467	4292	11200	ENSMUSG00000026864.13	ENSMUST00000028222.12	Hspa5	Hspa5-201	Known	Known	None	0.30000001192092896	None	None	None	None
m54284U_191212_053548/145621557/ccs	PacBio_Hippocampus_Rep1	mm10_ERCC_SIRV	chr17	74717769	74863570	+	20	2801	48150	125873	ENSMUSG00000024078.7	ENSMUST00000024882.7	Ttc27	Ttc27-201	Known	Known	None	0.15000000596046448	None	None	None	None
m54284U_191107_221739/60098771/ccs	PacBio_Cortex_Rep1	mm10_ERCC_SIRV	chr14	45318567	45283102	-	16	4392	41089	106236	ENSMUSG00000021831.9	ENSMUST00000022378.8	Ero1l	Ero1l-201	Known	Known	None	0.5	None	None	None	None
m54284U_191107_221739/114886845/ccs	PacBio_Cortex_Rep1	mm10_ERCC_SIRV	chr14	45318537	45283102	-	16	4368	41089	106236	ENSMUSG00000021831.9	ENSMUST00000022378.8	Ero1l	Ero1l-201	Known	Known	None	0.5	None	None	None	None
m54284U_191212_053548/177603224/ccs	PacBio_Hippocampus_Rep1	mm10_ERCC_SIRV	chr15	98934437	98931436	-	4	1604	44242	114129	ENSMUSG00000023004.8	ENSMUST00000077577.7	Tuba1b	Tuba1b-201	Known	Known	None	0.3499999940395355	None	None	None	None
m54284U_191212_053548/153028875/ccs	PacBio_Hippocampus_Rep1	mm10_ERCC_SIRV	chr7	97788550	97911242	+	15	2144	22599	58570	ENSMUSG00000030774.13	ENSMUST00000206984.1	Pak1	Pak1-205	Known	Known	None	0.20000000298023224	None	None	None	None
m54284U_191109_043049/130090857/ccs	PacBio_Cortex_Rep2	mm10_ERCC_SIRV	chr3	152481691	152462826	-	4	1656	10029	386206	ENSMUSG00000039058.11	ENCODEMT000386206	Ak5	ENCODEMT000386206	Known	ISM	Suffix	0.15000000596046448	None	None	None	None
m54284U_191109_043049/8258569/ccs	PacBio_Cortex_Rep2	mm10_ERCC_SIRV	chr2	34772092	34776465	+	9	2468	4292	11200	ENSMUSG00000026864.13	ENSMUST00000028222.12	Hspa5	Hspa5-201	Known	Known	None	0.30000001192092896	None	None	None	None
m54284U_191107_221739/130810292/ccs	PacBio_Cortex_Rep1	mm10_ERCC_SIRV	chr14	45318541	45283102	-	16	4372	41089	106236	ENSMUSG00000021831.9	ENSMUST00000022378.8	Ero1l	Ero1l-201	Known	Known	None	0.5	None	None	None	None
m54284U_191213_120042/18417855/ccs	PacBio_Hippocampus_Rep2	mm10_ERCC_SIRV	chr17	74717769	74863563	+	20	2794	48150	125873	ENSMUSG00000024078.7	ENSMUST00000024882.7	Ttc27	Ttc27-201	Known	Known	None	0.25	None	None	None	None
m54284U_191107_221739/141296099/ccs	PacBio_Cortex_Rep1	mm10_ERCC_SIRV	chr14	45318576	45283097	-	15	4373	41089	386549	ENSMUSG00000021831.9	ENCODEMT000386549	Ero1l	ENCODEMT000386549	Known	NIC	None	0.5	None	None	None	None
m54284U_191109_043049/8324260/ccs	PacBio_Cortex_Rep2	mm10_ERCC_SIRV	chr2	34772092	34776453	+	9	2456	4292	11200	ENSMUSG00000026864.13	ENSMUST00000028222.12	Hspa5	Hspa5-201	Known	Known	None	0.20000000298023224	None	None	None	None
m54284U_191109_043049/172033029/ccs	PacBio_Cortex_Rep2	mm10_ERCC_SIRV	chr11	71033460	71031950	-	2	1432	33503	88128	ENSMUSG00000018451.6	ENSMUST00000156068.2	6330403K07Rik	6330403K07Rik-201	Known	Known	None	0.05000000074505806	None	None	None	None
m54284U_191107_221739/144116056/ccs	PacBio_Cortex_Rep1	mm10_ERCC_SIRV	chr14	45285741	45283097	-	1	2640	41089	386552	ENSMUSG00000021831.9	ENCODEMT000386552	Ero1l	ENCODEMT000386552	Known	Genomic	None	0.5	None	None	None	None
m54284U_191213_120042/10422137/ccs	PacBio_Hippocampus_Rep2	mm10_ERCC_SIRV	chr7	97788550	97912363	+	15	3265	22599	58570	ENSMUSG00000030774.13	ENSMUST00000206984.1	Pak1	Pak1-205	Known	Known	None	0.44999998807907104	None	None	None	None
m54284U_191109_043049/139526908/ccs	PacBio_Cortex_Rep2	mm10_ERCC_SIRV	chr9	63602727	63641888	+	10	2527	28034	73427	ENSMUSG00000037257.8	ENSMUST00000041551.8	Aagab	Aagab-201	Known	Known	None	0.30000001192092896	None	None	None	None
m54284U_191109_043049/74057105/ccs	PacBio_Cortex_Rep2	mm10_ERCC_SIRV	chr6	124814157	124810716	-	7	1338	18734	49194	ENSMUSG00000023456.15	ENSMUST00000172132.8	Tpi1	Tpi1-205	Known	Known	None	0.20000000298023224	None	None	None	None
m54284U_191212_053548/177604366/ccs	PacBio_Hippocampus_Rep1	mm10_ERCC_SIRV	chr15	98934548	98931436	-	4	1709	44242	114129	ENSMUSG00000023004.8	ENSMUST00000077577.7	Tuba1b	Tuba1b-201	Known	Known	None	0.3499999940395355	None	None	None	None
m54284U_191107_221739/144247494/ccs	PacBio_Cortex_Rep1	mm10_ERCC_SIRV	chr14	45318537	45283102	-	16	4368	41089	106236	ENSMUSG00000021831.9	ENSMUST00000022378.8	Ero1l	Ero1l-201	Known	Known	None	0.5	None	None	None	None
m54284U_191213_120042/115214315/ccs	PacBio_Hippocampus_Rep2	mm10_ERCC_SIRV	chr17	74717769	74863564	+	20	2795	48150	125873	ENSMUSG00000024078.7	ENSMUST00000024882.7	Ttc27	Ttc27-201	Known	Known	None	0.20000000298023224	None	None	None	None
m54284U_191109_043049/9110662/ccs	PacBio_Cortex_Rep2	mm10_ERCC_SIRV	chr2	34772092	34776001	+	9	2004	4292	11200	ENSMUSG00000026864.13	ENSMUST00000028222.12	Hspa5	Hspa5-201	Known	Known	None	0.6000000238418579	None	None	None	None
m54284U_191109_043049/197475/ccs	PacBio_Cortex_Rep2	mm10_ERCC_SIRV	chr14	45318494	45283102	-	16	4325	41089	106236	ENSMUSG00000021831.9	ENSMUST00000022378.8	Ero1l	Ero1l-201	Known	Known	None	0.5	None	None	None	None
m54284U_191107_221739/86312659/ccs	PacBio_Cortex_Rep1	mm10_ERCC_SIRV	chr5	110269841	110259155	-	6	2001	15031	39099	ENSMUSG00000029500.16	ENSMUST00000112505.8	Pgam5	Pgam5-202	Known	Known	None	0.20000000298023224	None	None	None	None
m54284U_191109_043049/130417803/ccs	PacBio_Cortex_Rep2	mm10_ERCC_SIRV	chr3	152668076	152462825	-	14	3029	10029	26137	ENSMUSG00000039058.11	ENSMUST00000045262.10	Ak5	Ak5-201	Known	Known	None	0.15000000596046448	None	None	None	None
m54284U_191213_120042/34539300/ccs	PacBio_Hippocampus_Rep2	mm10_ERCC_SIRV	chr7	97788882	97912379	+	15	3278	22599	386363	ENSMUSG00000030774.13	ENCODEMT000386363	Pak1	ENCODEMT000386363	Known	NIC	None	0.20000000298023224	None	None	None	None
m54284U_191109_043049/9044926/ccs	PacBio_Cortex_Rep2	mm10_ERCC_SIRV	chr14	45318567	45283102	-	16	4398	41089	106236	ENSMUSG00000021831.9	ENSMUST00000022378.8	Ero1l	Ero1l-201	Known	Known	None	0.5	None	None	None	None
m54284U_191213_120042/122423527/ccs	PacBio_Hippocampus_Rep2	mm10_ERCC_SIRV	chr17	74717769	74863563	+	20	2794	48150	125873	ENSMUSG00000024078.7	ENSMUST00000024882.7	Ttc27	Ttc27-201	Known	Known	None	0.25	None	None	None	None
m54284U_191107_221739/13893979/ccs	PacBio_Cortex_Rep1	mm10_ERCC_SIRV	chr1	155158710	155203821	+	8	2756	2541	6147	ENSMUSG00000026470.14	ENSMUST00000027743.12	Stx6	Stx6-201	Known	Known	None	0.3499999940395355	None	None	None	None
m54284U_191109_043049/9243269/ccs	PacBio_Cortex_Rep2	mm10_ERCC_SIRV	chr2	34772092	34776455	+	8	2540	4292	11201	ENSMUSG00000026864.13	ENSMUST00000100171.2	Hspa5	Hspa5-202	Known	Known	None	0.20000000298023224	None	None	None	None
m54284U_191212_053548/177668125/ccs	PacBio_Hippocampus_Rep1	mm10_ERCC_SIRV	chr15	98934437	98931436	-	4	1604	44242	114129	ENSMUSG00000023004.8	ENSMUST00000077577.7	Tuba1b	Tuba1b-201	Known	Known	None	0.3499999940395355	None	None	None	None
m54284U_191109_043049/107348475/ccs	PacBio_Cortex_Rep2	mm10_ERCC_SIRV	chr14	45318538	45283102	-	16	4332	41089	106236	ENSMUSG00000021831.9	ENSMUST00000022378.8	Ero1l	Ero1l-201	Known	Known	None	0.5	None	None	None	None
m54284U_191109_043049/109906608/ccs	PacBio_Cortex_Rep2	mm10_ERCC_SIRV	chr14	45318505	45283102	-	16	4336	41089	106236	ENSMUSG00000021831.9	ENSMUST00000022378.8	Ero1l	Ero1l-201	Known	Known	None	0.5	None	None	None	None
m54284U_191212_053548/95816207/ccs	PacBio_Hippocampus_Rep1	mm10_ERCC_SIRV	chr9	63603084	63641884	+	10	2504	28034	384855	ENSMUSG00000037257.8	ENCODEMT000384855	Aagab	ENCODEMT000384855	Known	NIC	None	0.4000000059604645	None	None	None	None
m54284U_191213_120042/161482455/ccs	PacBio_Hippocampus_Rep2	mm10_ERCC_SIRV	chr17	74717769	74863570	+	20	2801	48150	125873	ENSMUSG00000024078.7	ENSMUST00000024882.7	Ttc27	Ttc27-201	Known	Known	None	0.15000000596046448	None	None	None	None
m54284U_191109_043049/9372790/ccs	PacBio_Cortex_Rep2	mm10_ERCC_SIRV	chr2	34772092	34776455	+	8	2540	4292	11201	ENSMUSG00000026864.13	ENSMUST00000100171.2	Hspa5	Hspa5-202	Known	Known	None	0.20000000298023224	None	None	None	None
m54284U_191213_120042/40634864/ccs	PacBio_Hippocampus_Rep2	mm10_ERCC_SIRV	chr7	97788882	97912380	+	15	3279	22599	386363	ENSMUSG00000030774.13	ENCODEMT000386363	Pak1	ENCODEMT000386363	Known	NIC	None	0.20000000298023224	None	None	None	None
m54284U_191109_043049/133824789/ccs	PacBio_Cortex_Rep2	mm10_ERCC_SIRV	chr14	45318567	45283102	-	16	4398	41089	106236	ENSMUSG00000021831.9	ENSMUST00000022378.8	Ero1l	Ero1l-201	Known	Known	None	0.5	None	None	None	None
m54284U_191109_043049/163054268/ccs	PacBio_Cortex_Rep2	mm10_ERCC_SIRV	chr14	45318535	45283102	-	16	4366	41089	106236	ENSMUSG00000021831.9	ENSMUST00000022378.8	Ero1l	Ero1l-201	Known	Known	None	0.5	None	None	None	None
m54284U_191212_053548/177736541/ccs	PacBio_Hippocampus_Rep1	mm10_ERCC_SIRV	chr15	98934437	98931436	-	4	1604	44242	114129	ENSMUSG00000023004.8	ENSMUST00000077577.7	Tuba1b	Tuba1b-201	Known	Known	None	0.3499999940395355	None	None	None	None
m54284U_191213_120042/177406204/ccs	PacBio_Hippocampus_Rep2	mm10_ERCC_SIRV	chr17	74717769	74863561	+	20	2792	48150	125873	ENSMUSG00000024078.7	ENSMUST00000024882.7	Ttc27	Ttc27-201	Known	Known	None	0.20000000298023224	None	None	None	None
m54284U_191109_043049/9634107/ccs	PacBio_Cortex_Rep2	mm10_ERCC_SIRV	chr2	34772092	34776455	+	9	2458	4292	11200	ENSMUSG00000026864.13	ENSMUST00000028222.12	Hspa5	Hspa5-201	Known	Known	None	0.20000000298023224	None	None	None	None
m54284U_191212_053548/46072989/ccs	PacBio_Hippocampus_Rep1	mm10_ERCC_SIRV	chr14	45318537	45283102	-	16	4368	41089	106236	ENSMUSG00000021831.9	ENSMUST00000022378.8	Ero1l	Ero1l-201	Known	Known	None	0.5	None	None	None	None
m54284U_191109_043049/74123747/ccs	PacBio_Cortex_Rep2	mm10_ERCC_SIRV	chr6	124814157	124810716	-	7	1338	18734	49194	ENSMUSG00000023456.15	ENSMUST00000172132.8	Tpi1	Tpi1-205	Known	Known	None	0.20000000298023224	None	None	None	None
m54284U_191213_120042/53675932/ccs	PacBio_Hippocampus_Rep2	mm10_ERCC_SIRV	chr7	97788882	97912377	+	15	3276	22599	386363	ENSMUSG00000030774.13	ENCODEMT000386363	Pak1	ENCODEMT000386363	Known	NIC	None	0.20000000298023224	None	None	None	None
m54284U_191109_043049/131270002/ccs	PacBio_Cortex_Rep2	mm10_ERCC_SIRV	chr3	152668056	152462825	-	14	3009	10029	26137	ENSMUSG00000039058.11	ENSMUST00000045262.10	Ak5	Ak5-201	Known	Known	None	0.15000000596046448	None	None	None	None
m54284U_191212_053548/123012834/ccs	PacBio_Hippocampus_Rep1	mm10_ERCC_SIRV	chr14	45318523	45283102	-	16	4354	41089	106236	ENSMUSG00000021831.9	ENSMUST00000022378.8	Ero1l	Ero1l-201	Known	Known	None	0.5	None	None	None	None
m54284U_191109_043049/145031727/ccs	PacBio_Cortex_Rep2	mm10_ERCC_SIRV	chr9	63602755	63641897	+	10	2508	28034	73427	ENSMUSG00000037257.8	ENSMUST00000041551.8	Aagab	Aagab-201	Known	Known	None	0.10000000149011612	None	None	None	None
m54284U_191109_043049/172164889/ccs	PacBio_Cortex_Rep2	mm10_ERCC_SIRV	chr11	71032996	71031950	-	2	968	33503	88128	ENSMUSG00000018451.6	ENSMUST00000156068.2	6330403K07Rik	6330403K07Rik-201	Known	Known	None	0.05000000074505806	None	None	None	None
m54284U_191109_043049/9701759/ccs	PacBio_Cortex_Rep2	mm10_ERCC_SIRV	chr2	34772092	34776453	+	8	2538	4292	11201	ENSMUSG00000026864.13	ENSMUST00000100171.2	Hspa5	Hspa5-202	Known	Known	None	0.20000000298023224	None	None	None	None
m54284U_191109_043049/106433304/ccs	PacBio_Cortex_Rep2	mm10_ERCC_SIRV	chr17	74717771	74863570	+	20	2796	48150	125875	ENSMUSG00000024078.7	ENSMUST00000234568.1	Ttc27	Ttc27-204	Known	Known	None	0.15000000596046448	None	None	None	None
m54284U_191213_120042/31655924/ccs	PacBio_Hippocampus_Rep2	mm10_ERCC_SIRV	chr14	45318537	45283102	-	16	4382	41089	106236	ENSMUSG00000021831.9	ENSMUST00000022378.8	Ero1l	Ero1l-201	Known	Known	None	0.5	None	None	None	None
m54284U_191107_221739/107217568/ccs	PacBio_Cortex_Rep1	mm10_ERCC_SIRV	chr5	110269855	110259155	-	6	2012	15031	39100	ENSMUSG00000029500.16	ENSMUST00000059229.15	Pgam5	Pgam5-201	Known	Known	None	0.20000000298023224	None	None	None	None
m54284U_191212_053548/177866286/ccs	PacBio_Hippocampus_Rep1	mm10_ERCC_SIRV	chr15	98934437	98931436	-	4	1604	44242	114129	ENSMUSG00000023004.8	ENSMUST00000077577.7	Tuba1b	Tuba1b-201	Known	Known	None	0.3499999940395355	None	None	None	None
m54284U_191213_120042/81462479/ccs	PacBio_Hippocampus_Rep2	mm10_ERCC_SIRV	chr7	97788550	97912379	+	15	3281	22599	58570	ENSMUSG00000030774.13	ENSMUST00000206984.1	Pak1	Pak1-205	Known	Known	None	0.20000000298023224	None	None	None	None
m54284U_191107_221739/14352680/ccs	PacBio_Cortex_Rep1	mm10_ERCC_SIRV	chr1	155158710	155202701	+	8	1636	2541	6147	ENSMUSG00000026470.14	ENSMUST00000027743.12	Stx6	Stx6-201	Known	Known	None	0.15000000596046448	None	None	None	None
m54284U_191212_053548/60491343/ccs	PacBio_Hippocampus_Rep1	mm10_ERCC_SIRV	chr14	45318537	45283103	-	16	4367	41089	106236	ENSMUSG00000021831.9	ENSMUST00000022378.8	Ero1l	Ero1l-201	Known	Known	None	0.5	None	None	None	None
m54284U_191109_043049/9830470/ccs	PacBio_Cortex_Rep2	mm10_ERCC_SIRV	chr2	34772092	34776453	+	8	2538	4292	11201	ENSMUSG00000026864.13	ENSMUST00000100171.2	Hspa5	Hspa5-202	Known	Known	None	0.20000000298023224	None	None	None	None
m54284U_191107_221739/176096594/ccs	PacBio_Cortex_Rep1	mm10_ERCC_SIRV	chr9	63611501	63609874	-	1	1628	76356	386563	ENCODEMG000076356	ENCODEMT000386563	ENCODEMG000076356	ENCODEMT000386563	Antisense	Antisense	None	1.0	None	None	None	None
m54284U_191109_043049/11536686/ccs	PacBio_Cortex_Rep2	mm10_ERCC_SIRV	chr14	45318537	45283104	-	16	4366	41089	106236	ENSMUSG00000021831.9	ENSMUST00000022378.8	Ero1l	Ero1l-201	Known	Known	None	0.5	None	None	None	None
m54284U_191109_043049/153880445/ccs	PacBio_Cortex_Rep2	mm10_ERCC_SIRV	chr17	74717777	74864539	+	20	3762	48150	125873	ENSMUSG00000024078.7	ENSMUST00000024882.7	Ttc27	Ttc27-201	Known	Known	None	0.5	None	None	None	None
m54284U_191213_120042/96863105/ccs	PacBio_Hippocampus_Rep2	mm10_ERCC_SIRV	chr7	97788550	97912379	+	15	3281	22599	58570	ENSMUSG00000030774.13	ENSMUST00000206984.1	Pak1	Pak1-205	Known	Known	None	0.20000000298023224	None	None	None	None
m54284U_191212_053548/166921867/ccs	PacBio_Hippocampus_Rep1	mm10_ERCC_SIRV	chr14	45318587	45283104	-	16	4416	41089	106236	ENSMUSG00000021831.9	ENSMUST00000022378.8	Ero1l	Ero1l-201	Known	Known	None	0.5	None	None	None	None
m54284U_191109_043049/136186363/ccs	PacBio_Cortex_Rep2	mm10_ERCC_SIRV	chr3	152668024	152462825	-	14	2977	10029	26137	ENSMUSG00000039058.11	ENSMUST00000045262.10	Ak5	Ak5-201	Known	Known	None	0.15000000596046448	None	None	None	None
m54284U_191212_053548/46729933/ccs	PacBio_Hippocampus_Rep1	mm10_ERCC_SIRV	chr9	63611456	63609874	-	1	1583	76356	386563	ENCODEMG000076356	ENCODEMT000386563	ENCODEMG000076356	ENCODEMT000386563	Antisense	Antisense	None	1.0	None	None	None	None
m54284U_191109_043049/10092560/ccs	PacBio_Cortex_Rep2	mm10_ERCC_SIRV	chr2	34772092	34776453	+	9	2448	4292	11200	ENSMUSG00000026864.13	ENSMUST00000028222.12	Hspa5	Hspa5-201	Known	Known	None	0.20000000298023224	None	None	None	None
m54284U_191212_053548/177931396/ccs	PacBio_Hippocampus_Rep1	mm10_ERCC_SIRV	chr15	98934438	98931436	-	4	1605	44242	114129	ENSMUSG00000023004.8	ENSMUST00000077577.7	Tuba1b	Tuba1b-201	Known	Known	None	0.3499999940395355	None	None	None	None
m54284U_191212_053548/146672048/ccs	PacBio_Hippocampus_Rep1	mm10_ERCC_SIRV	chr14	45318505	45283105	-	16	4333	41089	106236	ENSMUSG00000021831.9	ENSMUST00000022378.8	Ero1l	Ero1l-201	Known	Known	None	0.550000011920929	None	None	None	None
m54284U_191109_043049/74451531/ccs	PacBio_Cortex_Rep2	mm10_ERCC_SIRV	chr6	124814157	124810716	-	7	1338	18734	49194	ENSMUSG00000023456.15	ENSMUST00000172132.8	Tpi1	Tpi1-205	Known	Known	None	0.20000000298023224	None	None	None	None
m54284U_191212_053548/88867614/ccs	PacBio_Hippocampus_Rep1	mm10_ERCC_SIRV	chr14	45318501	45283106	-	16	4325	41089	386564	ENSMUSG00000021831.9	ENCODEMT000386564	Ero1l	ENCODEMT000386564	Known	NNC	None	0.550000011920929	None	None	None	None
m54284U_191212_053548/71762207/ccs	PacBio_Hippocampus_Rep1	mm10_ERCC_SIRV	chr17	74717777	74863561	+	20	2784	48150	125873	ENSMUSG00000024078.7	ENSMUST00000024882.7	Ttc27	Ttc27-201	Known	Known	None	0.20000000298023224	None	None	None	None
m54284U_191212_053548/111020355/ccs	PacBio_Hippocampus_Rep1	mm10_ERCC_SIRV	chr9	63610498	63609874	-	1	625	76356	386563	ENCODEMG000076356	ENCODEMT000386563	ENCODEMG000076356	ENCODEMT000386563	Antisense	Antisense	None	1.0	None	None	None	None
m54284U_191213_120042/100860136/ccs	PacBio_Hippocampus_Rep2	mm10_ERCC_SIRV	chr7	97788550	97912373	+	15	3275	22599	58570	ENSMUSG00000030774.13	ENSMUST00000206984.1	Pak1	Pak1-205	Known	Known	None	0.30000001192092896	None	None	None	None
m54284U_191109_043049/10226147/ccs	PacBio_Cortex_Rep2	mm10_ERCC_SIRV	chr2	34772092	34776465	+	8	2550	4292	11201	ENSMUSG00000026864.13	ENSMUST00000100171.2	Hspa5	Hspa5-202	Known	Known	None	0.30000001192092896	None	None	None	None
m54284U_191212_053548/163120566/ccs	PacBio_Hippocampus_Rep1	mm10_ERCC_SIRV	chr9	63611456	63609874	-	1	1583	76356	386563	ENCODEMG000076356	ENCODEMT000386563	ENCODEMG000076356	ENCODEMT000386563	Antisense	Antisense	None	1.0	None	None	None	None
m54284U_191109_043049/17302318/ccs	PacBio_Cortex_Rep2	mm10_ERCC_SIRV	chr14	45318535	45283112	-	16	4356	41089	106236	ENSMUSG00000021831.9	ENSMUST00000022378.8	Ero1l	Ero1l-201	Known	Known	None	0.6000000238418579	None	None	None	None
m54284U_191212_053548/121177780/ccs	PacBio_Hippocampus_Rep1	mm10_ERCC_SIRV	chr17	74717777	74863569	+	20	2792	48150	125873	ENSMUSG00000024078.7	ENSMUST00000024882.7	Ttc27	Ttc27-201	Known	Known	None	0.10000000149011612	None	None	None	None
m54284U_191212_053548/172491502/ccs	PacBio_Hippocampus_Rep1	mm10_ERCC_SIRV	chr9	63611977	63609874	-	1	2104	76356	386563	ENCODEMG000076356	ENCODEMT000386563	ENCODEMG000076356	ENCODEMT000386563	Antisense	Antisense	None	1.0	None	None	None	None
m54284U_191212_053548/177931974/ccs	PacBio_Hippocampus_Rep1	mm10_ERCC_SIRV	chr15	98934437	98931436	-	4	1604	44242	114129	ENSMUSG00000023004.8	ENSMUST00000077577.7	Tuba1b	Tuba1b-201	Known	Known	None	0.3499999940395355	None	None	None	None
m54284U_191107_221739/119147034/ccs	PacBio_Cortex_Rep1	mm10_ERCC_SIRV	chr5	110269849	110259155	-	6	2009	15031	39099	ENSMUSG00000029500.16	ENSMUST00000112505.8	Pgam5	Pgam5-202	Known	Known	None	0.20000000298023224	None	None	None	None
m54284U_191109_043049/2294209/ccs	PacBio_Cortex_Rep2	mm10_ERCC_SIRV	chr14	45318538	45283114	-	16	4357	41089	106236	ENSMUSG00000021831.9	ENSMUST00000022378.8	Ero1l	Ero1l-201	Known	Known	None	0.6000000238418579	None	None	None	None
m54284U_191107_221739/16057989/ccs	PacBio_Cortex_Rep1	mm10_ERCC_SIRV	chr1	155158710	155203509	+	8	2444	2541	6147	ENSMUSG00000026470.14	ENSMUST00000027743.12	Stx6	Stx6-201	Known	Known	None	0.44999998807907104	None	None	None	None
m54284U_191213_120042/105056348/ccs	PacBio_Hippocampus_Rep2	mm10_ERCC_SIRV	chr7	97788550	97912373	+	15	3275	22599	58570	ENSMUSG00000030774.13	ENSMUST00000206984.1	Pak1	Pak1-205	Known	Known	None	0.30000001192092896	None	None	None	None
m54284U_191109_043049/10618522/ccs	PacBio_Cortex_Rep2	mm10_ERCC_SIRV	chr2	34772092	34776464	+	8	2549	4292	11201	ENSMUSG00000026864.13	ENSMUST00000100171.2	Hspa5	Hspa5-202	Known	Known	None	0.30000001192092896	None	None	None	None
m54284U_191213_120042/109904198/ccs	PacBio_Hippocampus_Rep2	mm10_ERCC_SIRV	chr9	63611991	63609874	-	1	2118	76356	386563	ENCODEMG000076356	ENCODEMT000386563	ENCODEMG000076356	ENCODEMT000386563	Antisense	Antisense	None	1.0	None	None	None	None
m54284U_191109_043049/172230748/ccs	PacBio_Cortex_Rep2	mm10_ERCC_SIRV	chr11	71033619	71031950	-	2	1591	33503	88128	ENSMUSG00000018451.6	ENSMUST00000156068.2	6330403K07Rik	6330403K07Rik-201	Known	Known	None	0.05000000074505806	None	None	None	None
m54284U_191109_043049/136513405/ccs	PacBio_Cortex_Rep2	mm10_ERCC_SIRV	chr3	152668021	152462825	-	14	2974	10029	26137	ENSMUSG00000039058.11	ENSMUST00000045262.10	Ak5	Ak5-201	Known	Known	None	0.15000000596046448	None	None	None	None
m54284U_191107_221739/165282418/ccs	PacBio_Cortex_Rep1	mm10_ERCC_SIRV	chr14	45306623	45283148	-	14	4152	41089	386565	ENSMUSG00000021831.9	ENCODEMT000386565	Ero1l	ENCODEMT000386565	Known	ISM	Suffix	0.30000001192092896	None	None	None	None
m54284U_191107_221739/102302299/ccs	PacBio_Cortex_Rep1	mm10_ERCC_SIRV	chr17	74717779	74863570	+	20	2791	48150	125873	ENSMUSG00000024078.7	ENSMUST00000024882.7	Ttc27	Ttc27-201	Known	Known	None	0.15000000596046448	None	None	None	None
m54284U_191213_120042/156960088/ccs	PacBio_Hippocampus_Rep2	mm10_ERCC_SIRV	chr9	63611974	63609874	-	1	2101	76356	386563	ENCODEMG000076356	ENCODEMT000386563	ENCODEMG000076356	ENCODEMT000386563	Antisense	Antisense	None	1.0	None	None	None	None
m54284U_191213_120042/163513598/ccs	PacBio_Hippocampus_Rep2	mm10_ERCC_SIRV	chr9	63611840	63609874	-	1	1967	76356	386563	ENCODEMG000076356	ENCODEMT000386563	ENCODEMG000076356	ENCODEMT000386563	Antisense	Antisense	None	1.0	None	None	None	None
m54284U_191109_043049/81463396/ccs	PacBio_Cortex_Rep2	mm10_ERCC_SIRV	chr14	45318537	45283179	-	16	4291	41089	106236	ENSMUSG00000021831.9	ENSMUST00000022378.8	Ero1l	Ero1l-201	Known	Known	None	0.15000000596046448	None	None	None	None
m54284U_191213_120042/122095436/ccs	PacBio_Hippocampus_Rep2	mm10_ERCC_SIRV	chr7	97788550	97912370	+	15	3272	22599	58570	ENSMUSG00000030774.13	ENSMUST00000206984.1	Pak1	Pak1-205	Known	Known	None	0.44999998807907104	None	None	None	None
m54284U_191109_043049/10750618/ccs	PacBio_Cortex_Rep2	mm10_ERCC_SIRV	chr2	34772092	34776454	+	9	2457	4292	11200	ENSMUSG00000026864.13	ENSMUST00000028222.12	Hspa5	Hspa5-201	Known	Known	None	0.20000000298023224	None	None	None	None
m54284U_191212_053548/177996614/ccs	PacBio_Hippocampus_Rep1	mm10_ERCC_SIRV	chr15	98934437	98931436	-	4	1612	44242	114129	ENSMUSG00000023004.8	ENSMUST00000077577.7	Tuba1b	Tuba1b-201	Known	Known	None	0.3499999940395355	None	None	None	None
m54284U_191213_120042/135071045/ccs	PacBio_Hippocampus_Rep2	mm10_ERCC_SIRV	chr7	97788550	97911249	+	15	2159	22599	386566	ENSMUSG00000030774.13	ENCODEMT000386566	Pak1	ENCODEMT000386566	Known	NNC	None	0.10000000149011612	None	None	None	None
m54284U_191212_053548/80218336/ccs	PacBio_Hippocampus_Rep1	mm10_ERCC_SIRV	chr9	63611840	63609882	-	1	1959	76356	386563	ENCODEMG000076356	ENCODEMT000386563	ENCODEMG000076356	ENCODEMT000386563	Antisense	Antisense	None	0.699999988079071	None	None	None	None
m54284U_191109_043049/74515872/ccs	PacBio_Cortex_Rep2	mm10_ERCC_SIRV	chr6	124814158	124810716	-	7	1339	18734	49194	ENSMUSG00000023456.15	ENSMUST00000172132.8	Tpi1	Tpi1-205	Known	Known	None	0.20000000298023224	None	None	None	None
m54284U_191107_221739/73466321/ccs	PacBio_Cortex_Rep1	mm10_ERCC_SIRV	chr17	74717786	74863570	+	20	2784	48150	125873	ENSMUSG00000024078.7	ENSMUST00000024882.7	Ttc27	Ttc27-201	Known	Known	None	0.15000000596046448	None	None	None	None
m54284U_191107_221739/99025020/ccs	PacBio_Cortex_Rep1	mm10_ERCC_SIRV	chr14	45318540	45283181	-	16	4292	41089	106236	ENSMUSG00000021831.9	ENSMUST00000022378.8	Ero1l	Ero1l-201	Known	Known	None	0.15000000596046448	None	None	None	None
m54284U_191109_043049/11010211/ccs	PacBio_Cortex_Rep2	mm10_ERCC_SIRV	chr2	34772092	34776459	+	9	2462	4292	11200	ENSMUSG00000026864.13	ENSMUST00000028222.12	Hspa5	Hspa5-201	Known	Known	None	0.30000001192092896	None	None	None	None
m54284U_191212_053548/76021761/ccs	PacBio_Hippocampus_Rep1	mm10_ERCC_SIRV	chr14	45318511	45283182	-	16	4226	41089	106236	ENSMUSG00000021831.9	ENSMUST00000022378.8	Ero1l	Ero1l-201	Known	Known	None	0.15000000596046448	None	None	None	None
m54284U_191213_120042/132776504/ccs	PacBio_Hippocampus_Rep2	mm10_ERCC_SIRV	chr14	45318568	45283182	-	16	4319	41089	106236	ENSMUSG00000021831.9	ENSMUST00000022378.8	Ero1l	Ero1l-201	Known	Known	None	0.15000000596046448	None	None	None	None
m54284U_191109_043049/137035928/ccs	PacBio_Cortex_Rep2	mm10_ERCC_SIRV	chr3	152668070	152462825	-	14	3023	10029	26137	ENSMUSG00000039058.11	ENSMUST00000045262.10	Ak5	Ak5-201	Known	Known	None	0.15000000596046448	None	None	None	None
m54284U_191107_221739/122554530/ccs	PacBio_Cortex_Rep1	mm10_ERCC_SIRV	chr17	74717790	74863570	+	20	2780	48150	125873	ENSMUSG00000024078.7	ENSMUST00000024882.7	Ttc27	Ttc27-201	Known	Known	None	0.15000000596046448	None	None	None	None
m54284U_191212_053548/177997634/ccs	PacBio_Hippocampus_Rep1	mm10_ERCC_SIRV	chr15	98934437	98931436	-	4	1604	44242	114129	ENSMUSG00000023004.8	ENSMUST00000077577.7	Tuba1b	Tuba1b-201	Known	Known	None	0.3499999940395355	None	None	None	None
m54284U_191109_043049/3475045/ccs	PacBio_Cortex_Rep2	mm10_ERCC_SIRV	chr7	97788883	97912370	+	15	3261	22599	386363	ENSMUSG00000030774.13	ENCODEMT000386363	Pak1	ENCODEMT000386363	Known	NIC	None	0.44999998807907104	None	None	None	None
m54284U_191107_221739/77988545/ccs	PacBio_Cortex_Rep1	mm10_ERCC_SIRV	chr14	45318505	45283184	-	16	4254	41089	106236	ENSMUSG00000021831.9	ENSMUST00000022378.8	Ero1l	Ero1l-201	Known	Known	None	0.20000000298023224	None	None	None	None
m54284U_191109_043049/11011236/ccs	PacBio_Cortex_Rep2	mm10_ERCC_SIRV	chr2	34772092	34776451	+	9	2454	4292	11200	ENSMUSG00000026864.13	ENSMUST00000028222.12	Hspa5	Hspa5-201	Known	Known	None	0.25	None	None	None	None
m54284U_191107_221739/28771270/ccs	PacBio_Cortex_Rep1	mm10_ERCC_SIRV	chr1	155158710	155203821	+	8	2756	2541	6147	ENSMUSG00000026470.14	ENSMUST00000027743.12	Stx6	Stx6-201	Known	Known	None	0.3499999940395355	None	None	None	None
m54284U_191107_221739/123602143/ccs	PacBio_Cortex_Rep1	mm10_ERCC_SIRV	chr14	45318520	45283184	-	16	4275	41089	106236	ENSMUSG00000021831.9	ENSMUST00000022378.8	Ero1l	Ero1l-201	Known	Known	None	0.20000000298023224	None	None	None	None
m54284U_191107_221739/122552852/ccs	PacBio_Cortex_Rep1	mm10_ERCC_SIRV	chr5	110269853	110259155	-	6	2013	15031	39099	ENSMUSG00000029500.16	ENSMUST00000112505.8	Pgam5	Pgam5-202	Known	Known	None	0.20000000298023224	None	None	None	None
m54284U_191212_053548/162399753/ccs	PacBio_Hippocampus_Rep1	mm10_ERCC_SIRV	chr17	74717791	74863563	+	20	2777	48150	125875	ENSMUSG00000024078.7	ENSMUST00000234568.1	Ttc27	Ttc27-204	Known	Known	None	0.25	None	None	None	None
m54284U_191109_043049/68748871/ccs	PacBio_Cortex_Rep2	mm10_ERCC_SIRV	chr9	63616686	63641883	+	9	2490	28034	386567	ENSMUSG00000037257.8	ENCODEMT000386567	Aagab	ENCODEMT000386567	Known	ISM	Suffix	0.3499999940395355	None	None	None	None
m54284U_191107_221739/155649465/ccs	PacBio_Cortex_Rep1	mm10_ERCC_SIRV	chr14	45318540	45283184	-	16	4289	41089	106236	ENSMUSG00000021831.9	ENSMUST00000022378.8	Ero1l	Ero1l-201	Known	Known	None	0.20000000298023224	None	None	None	None
m54284U_191109_043049/11143894/ccs	PacBio_Cortex_Rep2	mm10_ERCC_SIRV	chr2	34772092	34776465	+	8	2550	4292	11201	ENSMUSG00000026864.13	ENSMUST00000100171.2	Hspa5	Hspa5-202	Known	Known	None	0.30000001192092896	None	None	None	None
m54284U_191107_221739/160696122/ccs	PacBio_Cortex_Rep1	mm10_ERCC_SIRV	chr14	45318550	45283184	-	16	4296	41089	386568	ENSMUSG00000021831.9	ENCODEMT000386568	Ero1l	ENCODEMT000386568	Known	NNC	None	0.20000000298023224	None	None	None	None
m54284U_191109_043049/172557744/ccs	PacBio_Cortex_Rep2	mm10_ERCC_SIRV	chr11	71033475	71031950	-	2	1447	33503	88128	ENSMUSG00000018451.6	ENSMUST00000156068.2	6330403K07Rik	6330403K07Rik-201	Known	Known	None	0.05000000074505806	None	None	None	None
m54284U_191212_053548/177998374/ccs	PacBio_Hippocampus_Rep1	mm10_ERCC_SIRV	chr15	98934437	98931436	-	4	1604	44242	114129	ENSMUSG00000023004.8	ENSMUST00000077577.7	Tuba1b	Tuba1b-201	Known	Known	None	0.3499999940395355	None	None	None	None
m54284U_191109_043049/74581306/ccs	PacBio_Cortex_Rep2	mm10_ERCC_SIRV	chr6	124814157	124810716	-	7	1338	18734	49194	ENSMUSG00000023456.15	ENSMUST00000172132.8	Tpi1	Tpi1-205	Known	Known	None	0.20000000298023224	None	None	None	None
m54284U_191212_053548/20908663/ccs	PacBio_Hippocampus_Rep1	mm10_ERCC_SIRV	chr17	74717798	74863563	+	20	2765	48150	125873	ENSMUSG00000024078.7	ENSMUST00000024882.7	Ttc27	Ttc27-201	Known	Known	None	0.25	None	None	None	None
m54284U_191109_043049/137494844/ccs	PacBio_Cortex_Rep2	mm10_ERCC_SIRV	chr3	152668033	152462825	-	14	2986	10029	26137	ENSMUSG00000039058.11	ENSMUST00000045262.10	Ak5	Ak5-201	Known	Known	None	0.15000000596046448	None	None	None	None
m54284U_191109_043049/24052298/ccs	PacBio_Cortex_Rep2	mm10_ERCC_SIRV	chr14	45318535	45283184	-	16	4284	41089	106236	ENSMUSG00000021831.9	ENSMUST00000022378.8	Ero1l	Ero1l-201	Known	Known	None	0.20000000298023224	None	None	None	None
m54284U_191109_043049/11338362/ccs	PacBio_Cortex_Rep2	mm10_ERCC_SIRV	chr2	34772092	34776001	+	9	2004	4292	11200	ENSMUSG00000026864.13	ENSMUST00000028222.12	Hspa5	Hspa5-201	Known	Known	None	0.6000000238418579	None	None	None	None
m54284U_191109_043049/121637662/ccs	PacBio_Cortex_Rep2	mm10_ERCC_SIRV	chr17	74717799	74863570	+	20	2771	48150	125873	ENSMUSG00000024078.7	ENSMUST00000024882.7	Ttc27	Ttc27-201	Known	Known	None	0.15000000596046448	None	None	None	None
m54284U_191109_043049/34275526/ccs	PacBio_Cortex_Rep2	mm10_ERCC_SIRV	chr14	45318504	45283184	-	16	4253	41089	106236	ENSMUSG00000021831.9	ENSMUST00000022378.8	Ero1l	Ero1l-201	Known	Known	None	0.20000000298023224	None	None	None	None
m54284U_191107_221739/144836121/ccs	PacBio_Cortex_Rep1	mm10_ERCC_SIRV	chr5	110269831	110259155	-	6	1988	15031	39100	ENSMUSG00000029500.16	ENSMUST00000059229.15	Pgam5	Pgam5-201	Known	Known	None	0.20000000298023224	None	None	None	None
m54284U_191212_053548/178128166/ccs	PacBio_Hippocampus_Rep1	mm10_ERCC_SIRV	chr15	98934433	98931436	-	4	1600	44242	114129	ENSMUSG00000023004.8	ENSMUST00000077577.7	Tuba1b	Tuba1b-201	Known	Known	None	0.3499999940395355	None	None	None	None
m54284U_191107_221739/35588821/ccs	PacBio_Cortex_Rep1	mm10_ERCC_SIRV	chr1	155158710	155203518	+	8	2453	2541	6147	ENSMUSG00000026470.14	ENSMUST00000027743.12	Stx6	Stx6-201	Known	Known	None	0.4000000059604645	None	None	None	None
m54284U_191109_043049/11338420/ccs	PacBio_Cortex_Rep2	mm10_ERCC_SIRV	chr2	34772092	34776455	+	9	2458	4292	11200	ENSMUSG00000026864.13	ENSMUST00000028222.12	Hspa5	Hspa5-201	Known	Known	None	0.20000000298023224	None	None	None	None
m54284U_191109_043049/66782073/ccs	PacBio_Cortex_Rep2	mm10_ERCC_SIRV	chr14	45318595	45283184	-	16	4344	41089	106236	ENSMUSG00000021831.9	ENSMUST00000022378.8	Ero1l	Ero1l-201	Known	Known	None	0.20000000298023224	None	None	None	None
m54284U_191109_043049/84017932/ccs	PacBio_Cortex_Rep2	mm10_ERCC_SIRV	chr9	63616686	63641891	+	9	2479	28034	386569	ENSMUSG00000037257.8	ENCODEMT000386569	Aagab	ENCODEMT000386569	Known	ISM	Suffix	0.25	None	None	None	None
m54284U_191109_043049/136971043/ccs	PacBio_Cortex_Rep2	mm10_ERCC_SIRV	chr14	45284808	45283179	-	1	1625	41089	386552	ENSMUSG00000021831.9	ENCODEMT000386552	Ero1l	ENCODEMT000386552	Known	Genomic	None	0.20000000298023224	None	None	None	None
m54284U_191107_221739/148439762/ccs	PacBio_Cortex_Rep1	mm10_ERCC_SIRV	chr17	74717801	74863568	+	20	2767	48150	125873	ENSMUSG00000024078.7	ENSMUST00000024882.7	Ttc27	Ttc27-201	Known	Known	None	0.10000000149011612	None	None	None	None
m54284U_191107_221739/15993290/ccs	PacBio_Cortex_Rep1	mm10_ERCC_SIRV	chr7	97788697	97912370	+	11	2862	22599	386369	ENSMUSG00000030774.13	ENCODEMT000386369	Pak1	ENCODEMT000386369	Known	NIC	None	0.44999998807907104	None	None	None	None
m54284U_191109_043049/11534422/ccs	PacBio_Cortex_Rep2	mm10_ERCC_SIRV	chr2	34772092	34776443	+	8	2528	4292	11201	ENSMUSG00000026864.13	ENSMUST00000100171.2	Hspa5	Hspa5-202	Known	Known	None	0.15000000596046448	None	None	None	None
m54284U_191109_043049/140313573/ccs	PacBio_Cortex_Rep2	mm10_ERCC_SIRV	chr14	45318538	45283184	-	16	4287	41089	106236	ENSMUSG00000021831.9	ENSMUST00000022378.8	Ero1l	Ero1l-201	Known	Known	None	0.20000000298023224	None	None	None	None
m54284U_191109_043049/139395279/ccs	PacBio_Cortex_Rep2	mm10_ERCC_SIRV	chr3	152668391	152462828	-	13	2925	10029	386188	ENSMUSG00000039058.11	ENCODEMT000386188	Ak5	ENCODEMT000386188	Known	NIC	None	0.15000000596046448	None	None	None	None
m54284U_191212_053548/178192615/ccs	PacBio_Hippocampus_Rep1	mm10_ERCC_SIRV	chr15	98934438	98931436	-	4	1605	44242	114129	ENSMUSG00000023004.8	ENSMUST00000077577.7	Tuba1b	Tuba1b-201	Known	Known	None	0.3499999940395355	None	None	None	None
m54284U_191109_043049/74647871/ccs	PacBio_Cortex_Rep2	mm10_ERCC_SIRV	chr6	124814157	124810716	-	7	1338	18734	49194	ENSMUSG00000023456.15	ENSMUST00000172132.8	Tpi1	Tpi1-205	Known	Known	None	0.20000000298023224	None	None	None	None
m54284U_191212_053548/44894146/ccs	PacBio_Hippocampus_Rep1	mm10_ERCC_SIRV	chr17	74717850	74863561	+	20	2711	48150	125873	ENSMUSG00000024078.7	ENSMUST00000024882.7	Ttc27	Ttc27-201	Known	Known	None	0.20000000298023224	None	None	None	None
m54284U_191107_221739/152044719/ccs	PacBio_Cortex_Rep1	mm10_ERCC_SIRV	chr5	110269809	110259155	-	6	1966	15031	39100	ENSMUSG00000029500.16	ENSMUST00000059229.15	Pgam5	Pgam5-201	Known	Known	None	0.20000000298023224	None	None	None	None
m54284U_191212_053548/27852839/ccs	PacBio_Hippocampus_Rep1	mm10_ERCC_SIRV	chr14	45318550	45283184	-	16	4299	41089	106236	ENSMUSG00000021831.9	ENSMUST00000022378.8	Ero1l	Ero1l-201	Known	Known	None	0.20000000298023224	None	None	None	None
m54284U_191109_043049/11601052/ccs	PacBio_Cortex_Rep2	mm10_ERCC_SIRV	chr2	34772092	34776455	+	9	2458	4292	11200	ENSMUSG00000026864.13	ENSMUST00000028222.12	Hspa5	Hspa5-201	Known	Known	None	0.20000000298023224	None	None	None	None
m54284U_191212_053548/44630459/ccs	PacBio_Hippocampus_Rep1	mm10_ERCC_SIRV	chr14	45318537	45283184	-	16	4286	41089	106236	ENSMUSG00000021831.9	ENSMUST00000022378.8	Ero1l	Ero1l-201	Known	Known	None	0.20000000298023224	None	None	None	None
m54284U_191107_221739/25234155/ccs	PacBio_Cortex_Rep1	mm10_ERCC_SIRV	chr7	97788552	97912370	+	15	3270	22599	58570	ENSMUSG00000030774.13	ENSMUST00000206984.1	Pak1	Pak1-205	Known	Known	None	0.44999998807907104	None	None	None	None
m54284U_191109_043049/172558767/ccs	PacBio_Cortex_Rep2	mm10_ERCC_SIRV	chr11	71033454	71031950	-	2	1426	33503	88128	ENSMUSG00000018451.6	ENSMUST00000156068.2	6330403K07Rik	6330403K07Rik-201	Known	Known	None	0.05000000074505806	None	None	None	None
m54284U_191107_221739/102697227/ccs	PacBio_Cortex_Rep1	mm10_ERCC_SIRV	chr17	74717866	74863568	+	20	2686	48150	125875	ENSMUSG00000024078.7	ENSMUST00000234568.1	Ttc27	Ttc27-204	Known	Known	None	0.10000000149011612	None	None	None	None
m54284U_191212_053548/87427703/ccs	PacBio_Hippocampus_Rep1	mm10_ERCC_SIRV	chr9	63616686	63641889	+	9	2480	28034	386570	ENSMUSG00000037257.8	ENCODEMT000386570	Aagab	ENCODEMT000386570	Known	ISM	Suffix	0.30000001192092896	None	None	None	None
m54284U_191107_221739/48300284/ccs	PacBio_Cortex_Rep1	mm10_ERCC_SIRV	chr1	155158710	155203516	+	8	2451	2541	6147	ENSMUSG00000026470.14	ENSMUST00000027743.12	Stx6	Stx6-201	Known	Known	None	0.4000000059604645	None	None	None	None
m54284U_191212_053548/178193535/ccs	PacBio_Hippocampus_Rep1	mm10_ERCC_SIRV	chr15	98934438	98931436	-	4	1605	44242	114129	ENSMUSG00000023004.8	ENSMUST00000077577.7	Tuba1b	Tuba1b-201	Known	Known	None	0.3499999940395355	None	None	None	None
m54284U_191109_043049/11602151/ccs	PacBio_Cortex_Rep2	mm10_ERCC_SIRV	chr2	34772092	34776453	+	9	2456	4292	11200	ENSMUSG00000026864.13	ENSMUST00000028222.12	Hspa5	Hspa5-201	Known	Known	None	0.20000000298023224	None	None	None	None
m54284U_191212_053548/58394220/ccs	PacBio_Hippocampus_Rep1	mm10_ERCC_SIRV	chr14	45294533	45283179	-	7	3561	41089	386550	ENSMUSG00000021831.9	ENCODEMT000386550	Ero1l	ENCODEMT000386550	Known	ISM	Suffix	0.20000000298023224	None	None	None	None
m54284U_191109_043049/139462508/ccs	PacBio_Cortex_Rep2	mm10_ERCC_SIRV	chr3	152668067	152462825	-	14	3020	10029	26137	ENSMUSG00000039058.11	ENSMUST00000045262.10	Ak5	Ak5-201	Known	Known	None	0.15000000596046448	None	None	None	None
m54284U_191107_221739/170329611/ccs	PacBio_Cortex_Rep1	mm10_ERCC_SIRV	chr5	110269864	110259155	-	6	2021	15031	39100	ENSMUSG00000029500.16	ENSMUST00000059229.15	Pgam5	Pgam5-201	Known	Known	None	0.20000000298023224	None	None	None	None
m54284U_191107_221739/42206249/ccs	PacBio_Cortex_Rep1	mm10_ERCC_SIRV	chr7	97788884	97912370	+	15	3267	22599	386363	ENSMUSG00000030774.13	ENCODEMT000386363	Pak1	ENCODEMT000386363	Known	NIC	None	0.44999998807907104	None	None	None	None
m54284U_191109_043049/158073331/ccs	PacBio_Cortex_Rep2	mm10_ERCC_SIRV	chr17	74717888	74863568	+	20	2680	48150	125873	ENSMUSG00000024078.7	ENSMUST00000024882.7	Ttc27	Ttc27-201	Known	Known	None	0.10000000149011612	None	None	None	None
m54284U_191212_053548/100204927/ccs	PacBio_Hippocampus_Rep1	mm10_ERCC_SIRV	chr14	45318541	45283184	-	16	4290	41089	106236	ENSMUSG00000021831.9	ENSMUST00000022378.8	Ero1l	Ero1l-201	Known	Known	None	0.20000000298023224	None	None	None	None
m54284U_191109_043049/11796498/ccs	PacBio_Cortex_Rep2	mm10_ERCC_SIRV	chr2	34772092	34776323	+	9	2326	4292	11200	ENSMUSG00000026864.13	ENSMUST00000028222.12	Hspa5	Hspa5-201	Known	Known	None	0.550000011920929	None	None	None	None
m54284U_191109_043049/74908448/ccs	PacBio_Cortex_Rep2	mm10_ERCC_SIRV	chr6	124814158	124810716	-	7	1339	18734	49194	ENSMUSG00000023456.15	ENSMUST00000172132.8	Tpi1	Tpi1-205	Known	Known	None	0.20000000298023224	None	None	None	None
m54284U_191212_053548/156829427/ccs	PacBio_Hippocampus_Rep1	mm10_ERCC_SIRV	chr14	45318534	45283184	-	16	4283	41089	106236	ENSMUSG00000021831.9	ENSMUST00000022378.8	Ero1l	Ero1l-201	Known	Known	None	0.20000000298023224	None	None	None	None
m54284U_191212_053548/178260182/ccs	PacBio_Hippocampus_Rep1	mm10_ERCC_SIRV	chr15	98934437	98931436	-	4	1604	44242	114129	ENSMUSG00000023004.8	ENSMUST00000077577.7	Tuba1b	Tuba1b-201	Known	Known	None	0.3499999940395355	None	None	None	None
m54284U_191213_120042/40504041/ccs	PacBio_Hippocampus_Rep2	mm10_ERCC_SIRV	chr17	74717894	74863619	+	20	2725	48150	125873	ENSMUSG00000024078.7	ENSMUST00000024882.7	Ttc27	Ttc27-201	Known	Known	None	0.4000000059604645	None	None	None	None
m54284U_191107_221739/42469271/ccs	PacBio_Cortex_Rep1	mm10_ERCC_SIRV	chr17	74717905	74863563	+	21	2775	48150	386571	ENSMUSG00000024078.7	ENCODEMT000386571	Ttc27	ENCODEMT000386571	Known	NNC	None	0.25	None	None	None	None
m54284U_191107_221739/45286808/ccs	PacBio_Cortex_Rep1	mm10_ERCC_SIRV	chr7	97788552	97912368	+	15	3268	22599	58570	ENSMUSG00000030774.13	ENSMUST00000206984.1	Pak1	Pak1-205	Known	Known	None	0.44999998807907104	None	None	None	None
m54284U_191213_120042/18678296/ccs	PacBio_Hippocampus_Rep2	mm10_ERCC_SIRV	chr14	45318537	45283184	-	16	4286	41089	106236	ENSMUSG00000021831.9	ENSMUST00000022378.8	Ero1l	Ero1l-201	Known	Known	None	0.20000000298023224	None	None	None	None
m54284U_191212_053548/153487244/ccs	PacBio_Hippocampus_Rep1	mm10_ERCC_SIRV	chr17	74717945	74863563	+	19	2524	48150	386572	ENSMUSG00000024078.7	ENCODEMT000386572	Ttc27	ENCODEMT000386572	Known	NIC	None	0.25	None	None	None	None
m54284U_191109_043049/11862097/ccs	PacBio_Cortex_Rep2	mm10_ERCC_SIRV	chr2	34772092	34776455	+	9	2458	4292	11200	ENSMUSG00000026864.13	ENSMUST00000028222.12	Hspa5	Hspa5-201	Known	Known	None	0.20000000298023224	None	None	None	None
m54284U_191107_221739/170985024/ccs	PacBio_Cortex_Rep1	mm10_ERCC_SIRV	chr5	110269848	110259155	-	6	2005	15031	39100	ENSMUSG00000029500.16	ENSMUST00000059229.15	Pgam5	Pgam5-201	Known	Known	None	0.20000000298023224	None	None	None	None
m54284U_191212_053548/28575375/ccs	PacBio_Hippocampus_Rep1	mm10_ERCC_SIRV	chr9	63616694	63641902	+	9	2474	28034	386567	ENSMUSG00000037257.8	ENCODEMT000386567	Aagab	ENCODEMT000386567	Known	ISM	Suffix	0.30000001192092896	None	None	None	None
m54284U_191109_043049/141558289/ccs	PacBio_Cortex_Rep2	mm10_ERCC_SIRV	chr3	152668073	152462825	-	14	3026	10029	26137	ENSMUSG00000039058.11	ENSMUST00000045262.10	Ak5	Ak5-201	Known	Known	None	0.15000000596046448	None	None	None	None
m54284U_191213_120042/51710565/ccs	PacBio_Hippocampus_Rep2	mm10_ERCC_SIRV	chr14	45318498	45283184	-	16	4247	41089	106236	ENSMUSG00000021831.9	ENSMUST00000022378.8	Ero1l	Ero1l-201	Known	Known	None	0.20000000298023224	None	None	None	None
m54284U_191107_221739/52036048/ccs	PacBio_Cortex_Rep1	mm10_ERCC_SIRV	chr1	155158710	155202699	+	8	1634	2541	6147	ENSMUSG00000026470.14	ENSMUST00000027743.12	Stx6	Stx6-201	Known	Known	None	0.15000000596046448	None	None	None	None
m54284U_191212_053548/178389513/ccs	PacBio_Hippocampus_Rep1	mm10_ERCC_SIRV	chr15	98934438	98931436	-	4	1605	44242	114129	ENSMUSG00000023004.8	ENSMUST00000077577.7	Tuba1b	Tuba1b-201	Known	Known	None	0.3499999940395355	None	None	None	None
m54284U_191107_221739/60359114/ccs	PacBio_Cortex_Rep1	mm10_ERCC_SIRV	chr7	97788552	97912380	+	15	3280	22599	58570	ENSMUSG00000030774.13	ENSMUST00000206984.1	Pak1	Pak1-205	Known	Known	None	0.20000000298023224	None	None	None	None
m54284U_191109_043049/11863347/ccs	PacBio_Cortex_Rep2	mm10_ERCC_SIRV	chr2	34772092	34776530	+	9	2533	4292	11200	ENSMUSG00000026864.13	ENSMUST00000028222.12	Hspa5	Hspa5-201	Known	Known	None	0.10000000149011612	None	None	None	None
m54284U_191109_043049/26478466/ccs	PacBio_Cortex_Rep2	mm10_ERCC_SIRV	chr17	74717948	74863561	+	20	2613	48150	125873	ENSMUSG00000024078.7	ENSMUST00000024882.7	Ttc27	Ttc27-201	Known	Known	None	0.20000000298023224	None	None	None	None
m54284U_191213_120042/58000525/ccs	PacBio_Hippocampus_Rep2	mm10_ERCC_SIRV	chr14	45318560	45283184	-	16	4309	41089	106236	ENSMUSG00000021831.9	ENSMUST00000022378.8	Ero1l	Ero1l-201	Known	Known	None	0.20000000298023224	None	None	None	None
m54284U_191109_043049/172951475/ccs	PacBio_Cortex_Rep2	mm10_ERCC_SIRV	chr11	71033518	71031950	-	2	1490	33503	88128	ENSMUSG00000018451.6	ENSMUST00000156068.2	6330403K07Rik	6330403K07Rik-201	Known	Known	None	0.05000000074505806	None	None	None	None
m54284U_191213_120042/86835736/ccs	PacBio_Hippocampus_Rep2	mm10_ERCC_SIRV	chr14	45318490	45283184	-	16	4239	41089	106236	ENSMUSG00000021831.9	ENSMUST00000022378.8	Ero1l	Ero1l-201	Known	Known	None	0.20000000298023224	None	None	None	None
m54284U_191109_043049/74908679/ccs	PacBio_Cortex_Rep2	mm10_ERCC_SIRV	chr6	124814157	124810716	-	7	1338	18734	49194	ENSMUSG00000023456.15	ENSMUST00000172132.8	Tpi1	Tpi1-205	Known	Known	None	0.20000000298023224	None	None	None	None
m54284U_191109_043049/12387610/ccs	PacBio_Cortex_Rep2	mm10_ERCC_SIRV	chr2	34772092	34776454	+	9	2457	4292	11200	ENSMUSG00000026864.13	ENSMUST00000028222.12	Hspa5	Hspa5-201	Known	Known	None	0.20000000298023224	None	None	None	None
m54284U_191107_221739/171379058/ccs	PacBio_Cortex_Rep1	mm10_ERCC_SIRV	chr5	110269905	110259155	-	6	2062	15031	39100	ENSMUSG00000029500.16	ENSMUST00000059229.15	Pgam5	Pgam5-201	Known	Known	None	0.20000000298023224	None	None	None	None
m54284U_191107_221739/88015843/ccs	PacBio_Cortex_Rep1	mm10_ERCC_SIRV	chr7	97788552	97912370	+	15	3270	22599	58570	ENSMUSG00000030774.13	ENSMUST00000206984.1	Pak1	Pak1-205	Known	Known	None	0.44999998807907104	None	None	None	None
m54284U_191107_221739/48368381/ccs	PacBio_Cortex_Rep1	mm10_ERCC_SIRV	chr17	74717956	74863570	+	20	2614	48150	125873	ENSMUSG00000024078.7	ENSMUST00000024882.7	Ttc27	Ttc27-201	Known	Known	None	0.15000000596046448	None	None	None	None
m54284U_191109_043049/143461002/ccs	PacBio_Cortex_Rep2	mm10_ERCC_SIRV	chr3	152668034	152462825	-	14	2987	10029	26137	ENSMUSG00000039058.11	ENSMUST00000045262.10	Ak5	Ak5-201	Known	Known	None	0.15000000596046448	None	None	None	None
m54284U_191213_120042/125896100/ccs	PacBio_Hippocampus_Rep2	mm10_ERCC_SIRV	chr14	45318537	45283184	-	16	4286	41089	106236	ENSMUSG00000021831.9	ENSMUST00000022378.8	Ero1l	Ero1l-201	Known	Known	None	0.20000000298023224	None	None	None	None
m54284U_191212_053548/178390961/ccs	PacBio_Hippocampus_Rep1	mm10_ERCC_SIRV	chr15	98934437	98931436	-	4	1604	44242	114129	ENSMUSG00000023004.8	ENSMUST00000077577.7	Tuba1b	Tuba1b-201	Known	Known	None	0.3499999940395355	None	None	None	None
m54284U_191213_120042/168429682/ccs	PacBio_Hippocampus_Rep2	mm10_ERCC_SIRV	chr14	45318537	45283184	-	15	4280	41089	386573	ENSMUSG00000021831.9	ENCODEMT000386573	Ero1l	ENCODEMT000386573	Known	NNC	None	0.20000000298023224	None	None	None	None
m54284U_191212_053548/102564582/ccs	PacBio_Hippocampus_Rep1	mm10_ERCC_SIRV	chr9	63616694	63641905	+	9	2477	28034	386567	ENSMUSG00000037257.8	ENCODEMT000386567	Aagab	ENCODEMT000386567	Known	ISM	Suffix	0.25	None	None	None	None
m54284U_191109_043049/12649853/ccs	PacBio_Cortex_Rep2	mm10_ERCC_SIRV	chr2	34772092	34776455	+	9	2458	4292	11200	ENSMUSG00000026864.13	ENSMUST00000028222.12	Hspa5	Hspa5-201	Known	Known	None	0.20000000298023224	None	None	None	None
m54284U_191107_221739/99091421/ccs	PacBio_Cortex_Rep1	mm10_ERCC_SIRV	chr17	74717967	74863568	+	20	2601	48150	125873	ENSMUSG00000024078.7	ENSMUST00000024882.7	Ttc27	Ttc27-201	Known	Known	None	0.10000000149011612	None	None	None	None
m54284U_191107_221739/94635332/ccs	PacBio_Cortex_Rep1	mm10_ERCC_SIRV	chr7	97788552	97912370	+	15	3270	22599	58570	ENSMUSG00000030774.13	ENSMUST00000206984.1	Pak1	Pak1-205	Known	Known	None	0.44999998807907104	None	None	None	None
m54284U_191107_221739/105120427/ccs	PacBio_Cortex_Rep1	mm10_ERCC_SIRV	chr14	45318498	45283185	-	16	4246	41089	106236	ENSMUSG00000021831.9	ENSMUST00000022378.8	Ero1l	Ero1l-201	Known	Known	None	0.15000000596046448	None	None	None	None
m54284U_191107_221739/74189283/ccs	PacBio_Cortex_Rep1	mm10_ERCC_SIRV	chr1	155158710	155202701	+	8	1636	2541	6147	ENSMUSG00000026470.14	ENSMUST00000027743.12	Stx6	Stx6-201	Known	Known	None	0.15000000596046448	None	None	None	None
m54284U_191109_043049/2426069/ccs	PacBio_Cortex_Rep2	mm10_ERCC_SIRV	chr5	110269834	110259155	-	6	1994	15031	39099	ENSMUSG00000029500.16	ENSMUST00000112505.8	Pgam5	Pgam5-202	Known	Known	None	0.20000000298023224	None	None	None	None
m54284U_191212_053548/178457024/ccs	PacBio_Hippocampus_Rep1	mm10_ERCC_SIRV	chr15	98934548	98931436	-	4	1715	44242	114129	ENSMUSG00000023004.8	ENSMUST00000077577.7	Tuba1b	Tuba1b-201	Known	Known	None	0.3499999940395355	None	None	None	None
m54284U_191213_120042/36438642/ccs	PacBio_Hippocampus_Rep2	mm10_ERCC_SIRV	chr14	45318504	45283185	-	16	4252	41089	106236	ENSMUSG00000021831.9	ENSMUST00000022378.8	Ero1l	Ero1l-201	Known	Known	None	0.15000000596046448	None	None	None	None
m54284U_191107_221739/91620869/ccs	PacBio_Cortex_Rep1	mm10_ERCC_SIRV	chr17	74717974	74863570	+	20	2596	48150	125873	ENSMUSG00000024078.7	ENSMUST00000024882.7	Ttc27	Ttc27-201	Known	Known	None	0.15000000596046448	None	None	None	None
m54284U_191109_043049/145491323/ccs	PacBio_Cortex_Rep2	mm10_ERCC_SIRV	chr3	152668072	152462825	-	14	3025	10029	26137	ENSMUSG00000039058.11	ENSMUST00000045262.10	Ak5	Ak5-201	Known	Known	None	0.15000000596046448	None	None	None	None
m54284U_191109_043049/13238724/ccs	PacBio_Cortex_Rep2	mm10_ERCC_SIRV	chr2	34772092	34776528	+	9	2531	4292	11200	ENSMUSG00000026864.13	ENSMUST00000028222.12	Hspa5	Hspa5-201	Known	Known	None	0.10000000149011612	None	None	None	None
m54284U_191107_221739/135135247/ccs	PacBio_Cortex_Rep1	mm10_ERCC_SIRV	chr7	97788884	97912370	+	15	3267	22599	386363	ENSMUSG00000030774.13	ENCODEMT000386363	Pak1	ENCODEMT000386363	Known	NIC	None	0.44999998807907104	None	None	None	None
m54284U_191213_120042/60033378/ccs	PacBio_Hippocampus_Rep2	mm10_ERCC_SIRV	chr14	45318520	45283185	-	16	4261	41089	106236	ENSMUSG00000021831.9	ENSMUST00000022378.8	Ero1l	Ero1l-201	Known	Known	None	0.15000000596046448	None	None	None	None
m54284U_191109_043049/74909299/ccs	PacBio_Cortex_Rep2	mm10_ERCC_SIRV	chr6	124814157	124810716	-	7	1338	18734	49194	ENSMUSG00000023456.15	ENSMUST00000172132.8	Tpi1	Tpi1-205	Known	Known	None	0.20000000298023224	None	None	None	None
m54284U_191213_120042/141820137/ccs	PacBio_Hippocampus_Rep2	mm10_ERCC_SIRV	chr9	63616695	63641903	+	9	2474	28034	386567	ENSMUSG00000037257.8	ENCODEMT000386567	Aagab	ENCODEMT000386567	Known	ISM	Suffix	0.30000001192092896	None	None	None	None
m54284U_191109_043049/60622003/ccs	PacBio_Cortex_Rep2	mm10_ERCC_SIRV	chr17	74717976	74863568	+	20	2589	48150	125875	ENSMUSG00000024078.7	ENSMUST00000234568.1	Ttc27	Ttc27-204	Known	Known	None	0.10000000149011612	None	None	None	None
m54284U_191109_043049/173737552/ccs	PacBio_Cortex_Rep2	mm10_ERCC_SIRV	chr11	71033580	71031950	-	2	1552	33503	88128	ENSMUSG00000018451.6	ENSMUST00000156068.2	6330403K07Rik	6330403K07Rik-201	Known	Known	None	0.05000000074505806	None	None	None	None
m54284U_191213_120042/66062252/ccs	PacBio_Hippocampus_Rep2	mm10_ERCC_SIRV	chr14	45318539	45283185	-	16	4287	41089	106236	ENSMUSG00000021831.9	ENSMUST00000022378.8	Ero1l	Ero1l-201	Known	Known	None	0.15000000596046448	None	None	None	None
m54284U_191109_043049/13239281/ccs	PacBio_Cortex_Rep2	mm10_ERCC_SIRV	chr2	34772092	34776455	+	8	2540	4292	11201	ENSMUSG00000026864.13	ENSMUST00000100171.2	Hspa5	Hspa5-202	Known	Known	None	0.20000000298023224	None	None	None	None
m54284U_191212_053548/178520620/ccs	PacBio_Hippocampus_Rep1	mm10_ERCC_SIRV	chr15	98934437	98931436	-	4	1604	44242	114129	ENSMUSG00000023004.8	ENSMUST00000077577.7	Tuba1b	Tuba1b-201	Known	Known	None	0.3499999940395355	None	None	None	None
m54284U_191109_043049/10945579/ccs	PacBio_Cortex_Rep2	mm10_ERCC_SIRV	chr5	110269881	110259155	-	6	2038	15031	39100	ENSMUSG00000029500.16	ENSMUST00000059229.15	Pgam5	Pgam5-201	Known	Known	None	0.20000000298023224	None	None	None	None
m54284U_191107_221739/5701665/ccs	PacBio_Cortex_Rep1	mm10_ERCC_SIRV	chr14	45318537	45283186	-	16	4284	41089	106236	ENSMUSG00000021831.9	ENSMUST00000022378.8	Ero1l	Ero1l-201	Known	Known	None	0.20000000298023224	None	None	None	None
m54284U_191109_043049/112985410/ccs	PacBio_Cortex_Rep2	mm10_ERCC_SIRV	chr17	74718631	74863570	+	19	2561	48150	386574	ENSMUSG00000024078.7	ENCODEMT000386574	Ttc27	ENCODEMT000386574	Known	ISM	Suffix	0.15000000596046448	None	None	None	None
m54284U_191107_221739/79627269/ccs	PacBio_Cortex_Rep1	mm10_ERCC_SIRV	chr14	45284913	45283181	-	1	1728	41089	386552	ENSMUSG00000021831.9	ENCODEMT000386552	Ero1l	ENCODEMT000386552	Known	Genomic	None	0.20000000298023224	None	None	None	None
m54284U_191107_221739/78644472/ccs	PacBio_Cortex_Rep1	mm10_ERCC_SIRV	chr1	155158710	155203821	+	8	2756	2541	6147	ENSMUSG00000026470.14	ENSMUST00000027743.12	Stx6	Stx6-201	Known	Known	None	0.3499999940395355	None	None	None	None
m54284U_191107_221739/168494052/ccs	PacBio_Cortex_Rep1	mm10_ERCC_SIRV	chr17	74721575	74863563	+	19	2374	48150	386575	ENSMUSG00000024078.7	ENCODEMT000386575	Ttc27	ENCODEMT000386575	Known	NNC	None	0.25	None	None	None	None
m54284U_191109_043049/13370987/ccs	PacBio_Cortex_Rep2	mm10_ERCC_SIRV	chr2	34772092	34776455	+	8	2540	4292	11201	ENSMUSG00000026864.13	ENSMUST00000100171.2	Hspa5	Hspa5-202	Known	Known	None	0.20000000298023224	None	None	None	None
m54284U_191109_043049/148111527/ccs	PacBio_Cortex_Rep2	mm10_ERCC_SIRV	chr3	152668092	152462825	-	14	3045	10029	26137	ENSMUSG00000039058.11	ENSMUST00000045262.10	Ak5	Ak5-201	Known	Known	None	0.15000000596046448	None	None	None	None
m54284U_191107_221739/114821408/ccs	PacBio_Cortex_Rep1	mm10_ERCC_SIRV	chr14	45318541	45283186	-	16	4288	41089	106236	ENSMUSG00000021831.9	ENSMUST00000022378.8	Ero1l	Ero1l-201	Known	Known	None	0.20000000298023224	None	None	None	None
m54284U_191109_043049/164824210/ccs	PacBio_Cortex_Rep2	mm10_ERCC_SIRV	chr9	63616699	63641283	+	9	1855	28034	386567	ENSMUSG00000037257.8	ENCODEMT000386567	Aagab	ENCODEMT000386567	Known	ISM	Suffix	0.5	None	None	None	None
m54284U_191212_053548/178586825/ccs	PacBio_Hippocampus_Rep1	mm10_ERCC_SIRV	chr15	98934438	98931436	-	4	1605	44242	114129	ENSMUSG00000023004.8	ENSMUST00000077577.7	Tuba1b	Tuba1b-201	Known	Known	None	0.3499999940395355	None	None	None	None
m54284U_191107_221739/129041105/ccs	PacBio_Cortex_Rep1	mm10_ERCC_SIRV	chr14	45318497	45283186	-	16	4244	41089	106236	ENSMUSG00000021831.9	ENSMUST00000022378.8	Ero1l	Ero1l-201	Known	Known	None	0.20000000298023224	None	None	None	None
m54284U_191109_043049/13502473/ccs	PacBio_Cortex_Rep2	mm10_ERCC_SIRV	chr2	34772092	34776455	+	9	2458	4292	11200	ENSMUSG00000026864.13	ENSMUST00000028222.12	Hspa5	Hspa5-201	Known	Known	None	0.20000000298023224	None	None	None	None
m54284U_191109_043049/27984748/ccs	PacBio_Cortex_Rep2	mm10_ERCC_SIRV	chr5	110269816	110259150	-	5	2076	15031	385652	ENSMUSG00000029500.16	ENCODEMT000385652	Pgam5	ENCODEMT000385652	Known	NIC	None	0.20000000298023224	None	None	None	None
m54284U_191109_043049/74974563/ccs	PacBio_Cortex_Rep2	mm10_ERCC_SIRV	chr6	124814159	124810716	-	7	1340	18734	49194	ENSMUSG00000023456.15	ENSMUST00000172132.8	Tpi1	Tpi1-205	Known	Known	None	0.20000000298023224	None	None	None	None
m54284U_191212_053548/40502305/ccs	PacBio_Hippocampus_Rep1	mm10_ERCC_SIRV	chr17	74724616	74863568	+	17	2247	48150	386576	ENSMUSG00000024078.7	ENCODEMT000386576	Ttc27	ENCODEMT000386576	Known	ISM	Suffix	0.10000000149011612	None	None	None	None
m54284U_191107_221739/163512567/ccs	PacBio_Cortex_Rep1	mm10_ERCC_SIRV	chr14	45318537	45283186	-	16	4284	41089	106236	ENSMUSG00000021831.9	ENSMUST00000022378.8	Ero1l	Ero1l-201	Known	Known	None	0.20000000298023224	None	None	None	None
m54284U_191107_221739/141036334/ccs	PacBio_Cortex_Rep1	mm10_ERCC_SIRV	chr7	97788552	97883529	+	6	979	22599	386577	ENSMUSG00000030774.13	ENCODEMT000386577	Pak1	ENCODEMT000386577	Known	ISM	Prefix	0.30000001192092896	None	None	None	None
m54284U_191109_043049/15401270/ccs	PacBio_Cortex_Rep2	mm10_ERCC_SIRV	chr14	45318542	45283186	-	16	4289	41089	106236	ENSMUSG00000021831.9	ENSMUST00000022378.8	Ero1l	Ero1l-201	Known	Known	None	0.20000000298023224	None	None	None	None
m54284U_191212_053548/178587643/ccs	PacBio_Hippocampus_Rep1	mm10_ERCC_SIRV	chr15	98934437	98931436	-	4	1604	44242	114129	ENSMUSG00000023004.8	ENSMUST00000077577.7	Tuba1b	Tuba1b-201	Known	Known	None	0.3499999940395355	None	None	None	None
m54284U_191109_043049/14680716/ccs	PacBio_Cortex_Rep2	mm10_ERCC_SIRV	chr2	34772092	34776453	+	9	2456	4292	11200	ENSMUSG00000026864.13	ENSMUST00000028222.12	Hspa5	Hspa5-201	Known	Known	None	0.20000000298023224	None	None	None	None
m54284U_191109_043049/148505796/ccs	PacBio_Cortex_Rep2	mm10_ERCC_SIRV	chr3	152668080	152462825	-	14	3033	10029	26137	ENSMUSG00000039058.11	ENSMUST00000045262.10	Ak5	Ak5-201	Known	Known	None	0.15000000596046448	None	None	None	None
m54284U_191109_043049/62786200/ccs	PacBio_Cortex_Rep2	mm10_ERCC_SIRV	chr14	45318504	45283186	-	16	4251	41089	106236	ENSMUSG00000021831.9	ENSMUST00000022378.8	Ero1l	Ero1l-201	Known	Known	None	0.20000000298023224	None	None	None	None
m54284U_191109_043049/101451783/ccs	PacBio_Cortex_Rep2	mm10_ERCC_SIRV	chr14	45318505	45283186	-	16	4252	41089	106236	ENSMUSG00000021831.9	ENSMUST00000022378.8	Ero1l	Ero1l-201	Known	Known	None	0.20000000298023224	None	None	None	None
m54284U_191107_221739/144901018/ccs	PacBio_Cortex_Rep1	mm10_ERCC_SIRV	chr17	74724646	74863567	+	17	2219	48150	386578	ENSMUSG00000024078.7	ENCODEMT000386578	Ttc27	ENCODEMT000386578	Known	ISM	Suffix	0.10000000149011612	None	None	None	None
m54284U_191109_043049/174391517/ccs	PacBio_Cortex_Rep2	mm10_ERCC_SIRV	chr11	71033435	71031950	-	2	1407	33503	88128	ENSMUSG00000018451.6	ENSMUST00000156068.2	6330403K07Rik	6330403K07Rik-201	Known	Known	None	0.05000000074505806	None	None	None	None
m54284U_191107_221739/29559169/ccs	PacBio_Cortex_Rep1	mm10_ERCC_SIRV	chr9	63616707	63641903	+	9	2462	28034	386567	ENSMUSG00000037257.8	ENCODEMT000386567	Aagab	ENCODEMT000386567	Known	ISM	Suffix	0.30000001192092896	None	None	None	None
m54284U_191107_221739/79429887/ccs	PacBio_Cortex_Rep1	mm10_ERCC_SIRV	chr1	155158710	155203517	+	8	2452	2541	6147	ENSMUSG00000026470.14	ENSMUST00000027743.12	Stx6	Stx6-201	Known	Known	None	0.4000000059604645	None	None	None	None
m54284U_191109_043049/14877813/ccs	PacBio_Cortex_Rep2	mm10_ERCC_SIRV	chr2	34772092	34776464	+	8	2549	4292	11201	ENSMUSG00000026864.13	ENSMUST00000100171.2	Hspa5	Hspa5-202	Known	Known	None	0.30000001192092896	None	None	None	None
m54284U_191107_221739/148046023/ccs	PacBio_Cortex_Rep1	mm10_ERCC_SIRV	chr7	97788552	97912370	+	15	3270	22599	58570	ENSMUSG00000030774.13	ENSMUST00000206984.1	Pak1	Pak1-205	Known	Known	None	0.44999998807907104	None	None	None	None
m54284U_191109_043049/135398646/ccs	PacBio_Cortex_Rep2	mm10_ERCC_SIRV	chr14	45301762	45283186	-	11	3802	41089	386579	ENSMUSG00000021831.9	ENCODEMT000386579	Ero1l	ENCODEMT000386579	Known	ISM	Suffix	0.20000000298023224	None	None	None	None
m54284U_191212_053548/178652464/ccs	PacBio_Hippocampus_Rep1	mm10_ERCC_SIRV	chr15	98934437	98931436	-	4	1604	44242	114129	ENSMUSG00000023004.8	ENSMUST00000077577.7	Tuba1b	Tuba1b-201	Known	Known	None	0.3499999940395355	None	None	None	None
m54284U_191107_221739/104662412/ccs	PacBio_Cortex_Rep1	mm10_ERCC_SIRV	chr17	74724647	74863563	+	16	2161	48150	386580	ENSMUSG00000024078.7	ENCODEMT000386580	Ttc27	ENCODEMT000386580	Known	NIC	None	0.25	None	None	None	None
m54284U_191109_043049/14877853/ccs	PacBio_Cortex_Rep2	mm10_ERCC_SIRV	chr2	34772092	34776457	+	9	2460	4292	11200	ENSMUSG00000026864.13	ENSMUST00000028222.12	Hspa5	Hspa5-201	Known	Known	None	0.25	None	None	None	None
m54284U_191212_053548/3015414/ccs	PacBio_Hippocampus_Rep1	mm10_ERCC_SIRV	chr14	45318537	45283186	-	16	4274	41089	106236	ENSMUSG00000021831.9	ENSMUST00000022378.8	Ero1l	Ero1l-201	Known	Known	None	0.20000000298023224	None	None	None	None
m54284U_191107_221739/157877135/ccs	PacBio_Cortex_Rep1	mm10_ERCC_SIRV	chr7	97788552	97912379	+	15	3279	22599	58570	ENSMUSG00000030774.13	ENSMUST00000206984.1	Pak1	Pak1-205	Known	Known	None	0.20000000298023224	None	None	None	None
m54284U_191109_043049/75106707/ccs	PacBio_Cortex_Rep2	mm10_ERCC_SIRV	chr6	124814153	124810716	-	7	1345	18734	49194	ENSMUSG00000023456.15	ENSMUST00000172132.8	Tpi1	Tpi1-205	Known	Known	None	0.20000000298023224	None	None	None	None
m54284U_191109_043049/148701367/ccs	PacBio_Cortex_Rep2	mm10_ERCC_SIRV	chr3	152668039	152462825	-	14	2992	10029	26137	ENSMUSG00000039058.11	ENSMUST00000045262.10	Ak5	Ak5-201	Known	Known	None	0.15000000596046448	None	None	None	None
m54284U_191109_043049/35195270/ccs	PacBio_Cortex_Rep2	mm10_ERCC_SIRV	chr17	74724711	74863569	+	17	2129	48150	386578	ENSMUSG00000024078.7	ENCODEMT000386578	Ttc27	ENCODEMT000386578	Known	ISM	Suffix	0.15000000596046448	None	None	None	None
m54284U_191212_053548/145293423/ccs	PacBio_Hippocampus_Rep1	mm10_ERCC_SIRV	chr14	45305303	45283186	-	14	3974	41089	386581	ENSMUSG00000021831.9	ENCODEMT000386581	Ero1l	ENCODEMT000386581	Known	ISM	Suffix	0.20000000298023224	None	None	None	None
m54284U_191109_043049/33359006/ccs	PacBio_Cortex_Rep2	mm10_ERCC_SIRV	chr5	110269848	110259155	-	6	2008	15031	39099	ENSMUSG00000029500.16	ENSMUST00000112505.8	Pgam5	Pgam5-202	Known	Known	None	0.20000000298023224	None	None	None	None
m54284U_191212_053548/178913421/ccs	PacBio_Hippocampus_Rep1	mm10_ERCC_SIRV	chr15	98934437	98931436	-	4	1604	44242	114129	ENSMUSG00000023004.8	ENSMUST00000077577.7	Tuba1b	Tuba1b-201	Known	Known	None	0.3499999940395355	None	None	None	None
m54284U_191109_043049/15139217/ccs	PacBio_Cortex_Rep2	mm10_ERCC_SIRV	chr2	34772092	34776457	+	8	2542	4292	11201	ENSMUSG00000026864.13	ENSMUST00000100171.2	Hspa5	Hspa5-202	Known	Known	None	0.25	None	None	None	None
m54284U_191212_053548/16255066/ccs	PacBio_Hippocampus_Rep1	mm10_ERCC_SIRV	chr9	63616713	63641898	+	9	2435	28034	386567	ENSMUSG00000037257.8	ENCODEMT000386567	Aagab	ENCODEMT000386567	Known	ISM	Suffix	0.3499999940395355	None	None	None	None
m54284U_191107_221739/159057913/ccs	PacBio_Cortex_Rep1	mm10_ERCC_SIRV	chr7	97788552	97911249	+	15	2149	22599	58570	ENSMUSG00000030774.13	ENSMUST00000206984.1	Pak1	Pak1-205	Known	Known	None	0.10000000149011612	None	None	None	None
m54284U_191213_120042/6095817/ccs	PacBio_Hippocampus_Rep2	mm10_ERCC_SIRV	chr14	45318570	45283186	-	16	4317	41089	106236	ENSMUSG00000021831.9	ENSMUST00000022378.8	Ero1l	Ero1l-201	Known	Known	None	0.20000000298023224	None	None	None	None
m54284U_191212_053548/88539670/ccs	PacBio_Hippocampus_Rep1	mm10_ERCC_SIRV	chr17	74727277	74726364	-	1	914	76357	386582	ENCODEMG000076357	ENCODEMT000386582	ENCODEMG000076357	ENCODEMT000386582	Antisense	Antisense	None	1.0	None	None	None	None
m54284U_191213_120042/17433423/ccs	PacBio_Hippocampus_Rep2	mm10_ERCC_SIRV	chr14	45318553	45283186	-	16	4300	41089	106236	ENSMUSG00000021831.9	ENSMUST00000022378.8	Ero1l	Ero1l-201	Known	Known	None	0.20000000298023224	None	None	None	None
m54284U_191109_043049/15206301/ccs	PacBio_Cortex_Rep2	mm10_ERCC_SIRV	chr2	34772092	34776453	+	9	2456	4292	11200	ENSMUSG00000026864.13	ENSMUST00000028222.12	Hspa5	Hspa5-201	Known	Known	None	0.20000000298023224	None	None	None	None
m54284U_191107_221739/86181936/ccs	PacBio_Cortex_Rep1	mm10_ERCC_SIRV	chr1	155158710	155203821	+	8	2756	2541	6147	ENSMUSG00000026470.14	ENSMUST00000027743.12	Stx6	Stx6-201	Known	Known	None	0.3499999940395355	None	None	None	None
m54284U_191212_053548/178915970/ccs	PacBio_Hippocampus_Rep1	mm10_ERCC_SIRV	chr15	98934438	98931436	-	4	1605	44242	114129	ENSMUSG00000023004.8	ENSMUST00000077577.7	Tuba1b	Tuba1b-201	Known	Known	None	0.3499999940395355	None	None	None	None
m54284U_191212_053548/101187662/ccs	PacBio_Hippocampus_Rep1	mm10_ERCC_SIRV	chr17	74728996	74726364	-	1	2626	76357	386582	ENCODEMG000076357	ENCODEMT000386582	ENCODEMG000076357	ENCODEMT000386582	Antisense	Antisense	None	1.0	None	None	None	None
m54284U_191213_120042/74842941/ccs	PacBio_Hippocampus_Rep2	mm10_ERCC_SIRV	chr14	45301765	45283186	-	10	3806	41089	386583	ENSMUSG00000021831.9	ENCODEMT000386583	Ero1l	ENCODEMT000386583	Known	ISM	Suffix	0.20000000298023224	None	None	None	None
m54284U_191107_221739/179570525/ccs	PacBio_Cortex_Rep1	mm10_ERCC_SIRV	chr7	97788552	97911242	+	15	2142	22599	58570	ENSMUSG00000030774.13	ENSMUST00000206984.1	Pak1	Pak1-205	Known	Known	None	0.20000000298023224	None	None	None	None
m54284U_191213_120042/121241812/ccs	PacBio_Hippocampus_Rep2	mm10_ERCC_SIRV	chr17	74729108	74726364	-	1	2745	76357	386582	ENCODEMG000076357	ENCODEMT000386582	ENCODEMG000076357	ENCODEMT000386582	Antisense	Antisense	None	1.0	None	None	None	None
m54284U_191109_043049/148833680/ccs	PacBio_Cortex_Rep2	mm10_ERCC_SIRV	chr3	152668027	152462825	-	14	2980	10029	26137	ENSMUSG00000039058.11	ENSMUST00000045262.10	Ak5	Ak5-201	Known	Known	None	0.15000000596046448	None	None	None	None
m54284U_191109_043049/15337954/ccs	PacBio_Cortex_Rep2	mm10_ERCC_SIRV	chr2	34772092	34776455	+	9	2458	4292	11200	ENSMUSG00000026864.13	ENSMUST00000028222.12	Hspa5	Hspa5-201	Known	Known	None	0.20000000298023224	None	None	None	None
m54284U_191213_120042/97389189/ccs	PacBio_Hippocampus_Rep2	mm10_ERCC_SIRV	chr14	45318494	45283186	-	16	4241	41089	106236	ENSMUSG00000021831.9	ENSMUST00000022378.8	Ero1l	Ero1l-201	Known	Known	None	0.20000000298023224	None	None	None	None
m54284U_191109_043049/174392854/ccs	PacBio_Cortex_Rep2	mm10_ERCC_SIRV	chr11	71033475	71031950	-	2	1447	33503	88128	ENSMUSG00000018451.6	ENSMUST00000156068.2	6330403K07Rik	6330403K07Rik-201	Known	Known	None	0.05000000074505806	None	None	None	None
m54284U_191109_043049/75171145/ccs	PacBio_Cortex_Rep2	mm10_ERCC_SIRV	chr6	124814158	124810716	-	7	1339	18734	49194	ENSMUSG00000023456.15	ENSMUST00000172132.8	Tpi1	Tpi1-205	Known	Known	None	0.20000000298023224	None	None	None	None
m54284U_191109_043049/126946049/ccs	PacBio_Cortex_Rep2	mm10_ERCC_SIRV	chr9	63616748	63641897	+	9	2421	28034	386584	ENSMUSG00000037257.8	ENCODEMT000386584	Aagab	ENCODEMT000386584	Known	ISM	Suffix	0.10000000149011612	None	None	None	None
m54284U_191109_043049/6358049/ccs	PacBio_Cortex_Rep2	mm10_ERCC_SIRV	chr7	97788552	97912370	+	15	3270	22599	58570	ENSMUSG00000030774.13	ENSMUST00000206984.1	Pak1	Pak1-205	Known	Known	None	0.44999998807907104	None	None	None	None
m54284U_191213_120042/105579004/ccs	PacBio_Hippocampus_Rep2	mm10_ERCC_SIRV	chr14	45318537	45283186	-	16	4284	41089	106236	ENSMUSG00000021831.9	ENSMUST00000022378.8	Ero1l	Ero1l-201	Known	Known	None	0.20000000298023224	None	None	None	None
m54284U_191212_053548/179044478/ccs	PacBio_Hippocampus_Rep1	mm10_ERCC_SIRV	chr15	98934436	98931436	-	4	1603	44242	114129	ENSMUSG00000023004.8	ENSMUST00000077577.7	Tuba1b	Tuba1b-201	Known	Known	None	0.3499999940395355	None	None	None	None
m54284U_191212_053548/147391057/ccs	PacBio_Hippocampus_Rep1	mm10_ERCC_SIRV	chr17	74729881	74863569	+	16	2110	48150	386585	ENSMUSG00000024078.7	ENCODEMT000386585	Ttc27	ENCODEMT000386585	Known	ISM	Suffix	0.10000000149011612	None	None	None	None
m54284U_191109_043049/15467017/ccs	PacBio_Cortex_Rep2	mm10_ERCC_SIRV	chr2	34772092	34776453	+	9	2456	4292	11200	ENSMUSG00000026864.13	ENSMUST00000028222.12	Hspa5	Hspa5-201	Known	Known	None	0.20000000298023224	None	None	None	None
m54284U_191109_043049/53149911/ccs	PacBio_Cortex_Rep2	mm10_ERCC_SIRV	chr5	110269885	110259155	-	6	2071	15031	39099	ENSMUSG00000029500.16	ENSMUST00000112505.8	Pgam5	Pgam5-202	Known	Known	None	0.20000000298023224	None	None	None	None
m54284U_191213_120042/151521393/ccs	PacBio_Hippocampus_Rep2	mm10_ERCC_SIRV	chr14	45318550	45283186	-	16	4297	41089	106236	ENSMUSG00000021831.9	ENSMUST00000022378.8	Ero1l	Ero1l-201	Known	Known	None	0.20000000298023224	None	None	None	None
m54284U_191107_221739/136708781/ccs	PacBio_Cortex_Rep1	mm10_ERCC_SIRV	chr14	45285437	45283182	-	1	2251	41089	386552	ENSMUSG00000021831.9	ENCODEMT000386552	Ero1l	ENCODEMT000386552	Known	Genomic	None	0.20000000298023224	None	None	None	None
m54284U_191109_043049/22086576/ccs	PacBio_Cortex_Rep2	mm10_ERCC_SIRV	chr7	97788552	97912370	+	15	3270	22599	58570	ENSMUSG00000030774.13	ENSMUST00000206984.1	Pak1	Pak1-205	Known	Known	None	0.44999998807907104	None	None	None	None
m54284U_191109_043049/15861709/ccs	PacBio_Cortex_Rep2	mm10_ERCC_SIRV	chr2	34772092	34776453	+	9	2456	4292	11200	ENSMUSG00000026864.13	ENSMUST00000028222.12	Hspa5	Hspa5-201	Known	Known	None	0.20000000298023224	None	None	None	None
m54284U_191109_043049/54134005/ccs	PacBio_Cortex_Rep2	mm10_ERCC_SIRV	chr14	45318541	45283187	-	16	4287	41089	106236	ENSMUSG00000021831.9	ENSMUST00000022378.8	Ero1l	Ero1l-201	Known	Known	None	0.20000000298023224	None	None	None	None
m54284U_191109_043049/148898866/ccs	PacBio_Cortex_Rep2	mm10_ERCC_SIRV	chr3	152668090	152462825	-	14	3043	10029	26137	ENSMUSG00000039058.11	ENSMUST00000045262.10	Ak5	Ak5-201	Known	Known	None	0.15000000596046448	None	None	None	None
m54284U_191107_221739/92015193/ccs	PacBio_Cortex_Rep1	mm10_ERCC_SIRV	chr1	155158710	155203519	+	8	2454	2541	6147	ENSMUSG00000026470.14	ENSMUST00000027743.12	Stx6	Stx6-201	Known	Known	None	0.3499999940395355	None	None	None	None
m54284U_191212_053548/179045045/ccs	PacBio_Hippocampus_Rep1	mm10_ERCC_SIRV	chr15	98934437	98931436	-	4	1604	44242	114129	ENSMUSG00000023004.8	ENSMUST00000077577.7	Tuba1b	Tuba1b-201	Known	Known	None	0.3499999940395355	None	None	None	None
m54284U_191107_221739/130352830/ccs	PacBio_Cortex_Rep1	mm10_ERCC_SIRV	chr17	74739663	74863570	+	15	1941	48150	386586	ENSMUSG00000024078.7	ENCODEMT000386586	Ttc27	ENCODEMT000386586	Known	ISM	Suffix	0.15000000596046448	None	None	None	None
m54284U_191212_053548/18809746/ccs	PacBio_Hippocampus_Rep1	mm10_ERCC_SIRV	chr14	45318501	45283187	-	16	4247	41089	106236	ENSMUSG00000021831.9	ENSMUST00000022378.8	Ero1l	Ero1l-201	Known	Known	None	0.20000000298023224	None	None	None	None
m54284U_191109_043049/30082546/ccs	PacBio_Cortex_Rep2	mm10_ERCC_SIRV	chr7	97788552	97912370	+	15	3270	22599	58570	ENSMUSG00000030774.13	ENSMUST00000206984.1	Pak1	Pak1-205	Known	Known	None	0.44999998807907104	None	None	None	None
m54284U_191109_043049/16320635/ccs	PacBio_Cortex_Rep2	mm10_ERCC_SIRV	chr2	34772092	34776454	+	9	2457	4292	11200	ENSMUSG00000026864.13	ENSMUST00000028222.12	Hspa5	Hspa5-201	Known	Known	None	0.20000000298023224	None	None	None	None
m54284U_191213_120042/154863086/ccs	PacBio_Hippocampus_Rep2	mm10_ERCC_SIRV	chr14	45318537	45283187	-	16	4283	41089	106236	ENSMUSG00000021831.9	ENSMUST00000022378.8	Ero1l	Ero1l-201	Known	Known	None	0.20000000298023224	None	None	None	None
m54284U_191212_053548/63635872/ccs	PacBio_Hippocampus_Rep1	mm10_ERCC_SIRV	chr9	63616769	63641896	+	9	2393	28034	386567	ENSMUSG00000037257.8	ENCODEMT000386567	Aagab	ENCODEMT000386567	Known	ISM	Suffix	0.30000001192092896	None	None	None	None
m54284U_191109_043049/5571132/ccs	PacBio_Cortex_Rep2	mm10_ERCC_SIRV	chr14	45318501	45283188	-	16	4246	41089	106236	ENSMUSG00000021831.9	ENSMUST00000022378.8	Ero1l	Ero1l-201	Known	Known	None	0.20000000298023224	None	None	None	None
m54284U_191109_043049/75171274/ccs	PacBio_Cortex_Rep2	mm10_ERCC_SIRV	chr6	124814157	124810716	-	7	1338	18734	49194	ENSMUSG00000023456.15	ENSMUST00000172132.8	Tpi1	Tpi1-205	Known	Known	None	0.20000000298023224	None	None	None	None
m54284U_191109_043049/45614766/ccs	PacBio_Cortex_Rep2	mm10_ERCC_SIRV	chr14	45318575	45283183	-	15	4286	41089	386549	ENSMUSG00000021831.9	ENCODEMT000386549	Ero1l	ENCODEMT000386549	Known	NIC	None	0.20000000298023224	None	None	None	None
m54284U_191109_043049/33622441/ccs	PacBio_Cortex_Rep2	mm10_ERCC_SIRV	chr7	97788884	97912380	+	15	3285	22599	386363	ENSMUSG00000030774.13	ENCODEMT000386363	Pak1	ENCODEMT000386363	Known	NIC	None	0.20000000298023224	None	None	None	None
m54284U_191212_053548/179176672/ccs	PacBio_Hippocampus_Rep1	mm10_ERCC_SIRV	chr15	98934437	98931436	-	4	1604	44242	114129	ENSMUSG00000023004.8	ENSMUST00000077577.7	Tuba1b	Tuba1b-201	Known	Known	None	0.3499999940395355	None	None	None	None
m54284U_191109_043049/16712653/ccs	PacBio_Cortex_Rep2	mm10_ERCC_SIRV	chr2	34772092	34776464	+	8	2549	4292	11201	ENSMUSG00000026864.13	ENSMUST00000100171.2	Hspa5	Hspa5-202	Known	Known	None	0.30000001192092896	None	None	None	None
m54284U_191213_120042/50201346/ccs	PacBio_Hippocampus_Rep2	mm10_ERCC_SIRV	chr17	74739683	74863570	+	15	1898	48150	386586	ENSMUSG00000024078.7	ENCODEMT000386586	Ttc27	ENCODEMT000386586	Known	ISM	Suffix	0.15000000596046448	None	None	None	None
m54284U_191109_043049/85657878/ccs	PacBio_Cortex_Rep2	mm10_ERCC_SIRV	chr14	45318541	45283188	-	16	4286	41089	106236	ENSMUSG00000021831.9	ENSMUST00000022378.8	Ero1l	Ero1l-201	Known	Known	None	0.20000000298023224	None	None	None	None
m54284U_191109_043049/150275307/ccs	PacBio_Cortex_Rep2	mm10_ERCC_SIRV	chr3	152668003	152462825	-	14	2956	10029	26137	ENSMUSG00000039058.11	ENSMUST00000045262.10	Ak5	Ak5-201	Known	Known	None	0.15000000596046448	None	None	None	None
m54284U_191212_053548/63768551/ccs	PacBio_Hippocampus_Rep1	mm10_ERCC_SIRV	chr14	45318422	45283188	-	16	4167	41089	106236	ENSMUSG00000021831.9	ENSMUST00000022378.8	Ero1l	Ero1l-201	Known	Known	None	0.20000000298023224	None	None	None	None
m54284U_191109_043049/174457553/ccs	PacBio_Cortex_Rep2	mm10_ERCC_SIRV	chr11	71033595	71031950	-	2	1567	33503	88128	ENSMUSG00000018451.6	ENSMUST00000156068.2	6330403K07Rik	6330403K07Rik-201	Known	Known	None	0.05000000074505806	None	None	None	None
m54284U_191109_043049/69864259/ccs	PacBio_Cortex_Rep2	mm10_ERCC_SIRV	chr5	110269851	110259155	-	6	2011	15031	39099	ENSMUSG00000029500.16	ENSMUST00000112505.8	Pgam5	Pgam5-202	Known	Known	None	0.20000000298023224	None	None	None	None
m54284U_191213_120042/73008454/ccs	PacBio_Hippocampus_Rep2	mm10_ERCC_SIRV	chr14	45318537	45283188	-	16	4282	41089	106236	ENSMUSG00000021831.9	ENSMUST00000022378.8	Ero1l	Ero1l-201	Known	Known	None	0.20000000298023224	None	None	None	None
m54284U_191109_043049/62457143/ccs	PacBio_Cortex_Rep2	mm10_ERCC_SIRV	chr7	97788552	97912370	+	15	3270	22599	58570	ENSMUSG00000030774.13	ENSMUST00000206984.1	Pak1	Pak1-205	Known	Known	None	0.44999998807907104	None	None	None	None
m54284U_191109_043049/16843474/ccs	PacBio_Cortex_Rep2	mm10_ERCC_SIRV	chr2	34772092	34776453	+	9	2456	4292	11200	ENSMUSG00000026864.13	ENSMUST00000028222.12	Hspa5	Hspa5-201	Known	Known	None	0.20000000298023224	None	None	None	None
m54284U_191109_043049/34015055/ccs	PacBio_Cortex_Rep2	mm10_ERCC_SIRV	chr17	74739694	74863563	+	15	1880	48150	386586	ENSMUSG00000024078.7	ENCODEMT000386586	Ttc27	ENCODEMT000386586	Known	ISM	Suffix	0.25	None	None	None	None
m54284U_191109_043049/109513385/ccs	PacBio_Cortex_Rep2	mm10_ERCC_SIRV	chr9	63616861	63641906	+	9	2311	28034	386567	ENSMUSG00000037257.8	ENCODEMT000386567	Aagab	ENCODEMT000386567	Known	ISM	Suffix	0.20000000298023224	None	None	None	None
m54284U_191213_120042/79823387/ccs	PacBio_Hippocampus_Rep2	mm10_ERCC_SIRV	chr14	45318501	45283188	-	16	4246	41089	106236	ENSMUSG00000021831.9	ENSMUST00000022378.8	Ero1l	Ero1l-201	Known	Known	None	0.20000000298023224	None	None	None	None
m54284U_191212_053548/179177527/ccs	PacBio_Hippocampus_Rep1	mm10_ERCC_SIRV	chr15	98934437	98931436	-	4	1604	44242	114129	ENSMUSG00000023004.8	ENSMUST00000077577.7	Tuba1b	Tuba1b-201	Known	Known	None	0.3499999940395355	None	None	None	None
m54284U_191213_120042/134677017/ccs	PacBio_Hippocampus_Rep2	mm10_ERCC_SIRV	chr14	45318642	45283183	-	16	4639	41089	386551	ENSMUSG00000021831.9	ENCODEMT000386551	Ero1l	ENCODEMT000386551	Known	NNC	None	0.20000000298023224	None	None	None	None
m54284U_191109_043049/16844229/ccs	PacBio_Cortex_Rep2	mm10_ERCC_SIRV	chr2	34772092	34776457	+	8	2542	4292	11201	ENSMUSG00000026864.13	ENSMUST00000100171.2	Hspa5	Hspa5-202	Known	Known	None	0.25	None	None	None	None
m54284U_191213_120042/176161454/ccs	PacBio_Hippocampus_Rep2	mm10_ERCC_SIRV	chr14	45318567	45283188	-	16	4312	41089	106236	ENSMUSG00000021831.9	ENSMUST00000022378.8	Ero1l	Ero1l-201	Known	Known	None	0.20000000298023224	None	None	None	None
m54284U_191107_221739/94701635/ccs	PacBio_Cortex_Rep1	mm10_ERCC_SIRV	chr1	155158710	155202700	+	8	1635	2541	6147	ENSMUSG00000026470.14	ENSMUST00000027743.12	Stx6	Stx6-201	Known	Known	None	0.15000000596046448	None	None	None	None
m54284U_191109_043049/67176554/ccs	PacBio_Cortex_Rep2	mm10_ERCC_SIRV	chr7	97788552	97912380	+	15	3280	22599	58570	ENSMUSG00000030774.13	ENSMUST00000206984.1	Pak1	Pak1-205	Known	Known	None	0.20000000298023224	None	None	None	None
m54284U_191109_043049/72944038/ccs	PacBio_Cortex_Rep2	mm10_ERCC_SIRV	chr17	74742959	74863570	+	14	1800	48150	386587	ENSMUSG00000024078.7	ENCODEMT000386587	Ttc27	ENCODEMT000386587	Known	ISM	Suffix	0.15000000596046448	None	None	None	None
m54284U_191109_043049/75237050/ccs	PacBio_Cortex_Rep2	mm10_ERCC_SIRV	chr6	124814154	124810716	-	7	1335	18734	49194	ENSMUSG00000023456.15	ENSMUST00000172132.8	Tpi1	Tpi1-205	Known	Known	None	0.20000000298023224	None	None	None	None
m54284U_191107_221739/395754/ccs	PacBio_Cortex_Rep1	mm10_ERCC_SIRV	chr14	45318494	45283189	-	16	4238	41089	106236	ENSMUSG00000021831.9	ENSMUST00000022378.8	Ero1l	Ero1l-201	Known	Known	None	0.20000000298023224	None	None	None	None
m54284U_191109_043049/150471150/ccs	PacBio_Cortex_Rep2	mm10_ERCC_SIRV	chr3	152668080	152462825	-	14	3033	10029	26137	ENSMUSG00000039058.11	ENSMUST00000045262.10	Ak5	Ak5-201	Known	Known	None	0.15000000596046448	None	None	None	None
m54284U_191212_053548/179241660/ccs	PacBio_Hippocampus_Rep1	mm10_ERCC_SIRV	chr15	98934437	98931436	-	4	1604	44242	114129	ENSMUSG00000023004.8	ENSMUST00000077577.7	Tuba1b	Tuba1b-201	Known	Known	None	0.3499999940395355	None	None	None	None
m54284U_191109_043049/16845317/ccs	PacBio_Cortex_Rep2	mm10_ERCC_SIRV	chr2	34772092	34776464	+	9	2467	4292	11200	ENSMUSG00000026864.13	ENSMUST00000028222.12	Hspa5	Hspa5-201	Known	Known	None	0.30000001192092896	None	None	None	None
m54284U_191107_221739/94963818/ccs	PacBio_Cortex_Rep1	mm10_ERCC_SIRV	chr14	45318546	45283184	-	15	4246	41089	386549	ENSMUSG00000021831.9	ENCODEMT000386549	Ero1l	ENCODEMT000386549	Known	NIC	None	0.20000000298023224	None	None	None	None
m54284U_191109_043049/70387547/ccs	PacBio_Cortex_Rep2	mm10_ERCC_SIRV	chr7	97788552	97912367	+	15	3267	22599	58570	ENSMUSG00000030774.13	ENSMUST00000206984.1	Pak1	Pak1-205	Known	Known	None	0.5	None	None	None	None
m54284U_191109_043049/122030167/ccs	PacBio_Cortex_Rep2	mm10_ERCC_SIRV	chr14	45318488	45283189	-	16	4232	41089	106236	ENSMUSG00000021831.9	ENSMUST00000022378.8	Ero1l	Ero1l-201	Known	Known	None	0.20000000298023224	None	None	None	None
m54284U_191109_043049/115344299/ccs	PacBio_Cortex_Rep2	mm10_ERCC_SIRV	chr9	63617001	63641889	+	8	2276	28034	386588	ENSMUSG00000037257.8	ENCODEMT000386588	Aagab	ENCODEMT000386588	Known	ISM	Suffix	0.30000001192092896	None	None	None	None
m54284U_191212_053548/28051470/ccs	PacBio_Hippocampus_Rep1	mm10_ERCC_SIRV	chr17	74742918	74863568	+	14	1798	48150	386587	ENSMUSG00000024078.7	ENCODEMT000386587	Ttc27	ENCODEMT000386587	Known	ISM	Suffix	0.10000000149011612	None	None	None	None
m54284U_191212_053548/11077891/ccs	PacBio_Hippocampus_Rep1	mm10_ERCC_SIRV	chr14	45318505	45283189	-	16	4249	41089	106236	ENSMUSG00000021831.9	ENSMUST00000022378.8	Ero1l	Ero1l-201	Known	Known	None	0.20000000298023224	None	None	None	None
m54284U_191109_043049/89983482/ccs	PacBio_Cortex_Rep2	mm10_ERCC_SIRV	chr5	110269891	110259155	-	6	2041	15031	39100	ENSMUSG00000029500.16	ENSMUST00000059229.15	Pgam5	Pgam5-201	Known	Known	None	0.20000000298023224	None	None	None	None
m54284U_191109_043049/16908946/ccs	PacBio_Cortex_Rep2	mm10_ERCC_SIRV	chr2	34772092	34775925	+	8	2010	4292	11201	ENSMUSG00000026864.13	ENSMUST00000100171.2	Hspa5	Hspa5-202	Known	Known	None	0.4000000059604645	None	None	None	None
m54284U_191212_053548/20186836/ccs	PacBio_Hippocampus_Rep1	mm10_ERCC_SIRV	chr14	45284966	45283184	-	1	1778	41089	386552	ENSMUSG00000021831.9	ENCODEMT000386552	Ero1l	ENCODEMT000386552	Known	Genomic	None	0.20000000298023224	None	None	None	None
m54284U_191212_053548/179242494/ccs	PacBio_Hippocampus_Rep1	mm10_ERCC_SIRV	chr15	98934438	98931436	-	4	1605	44242	114129	ENSMUSG00000023004.8	ENSMUST00000077577.7	Tuba1b	Tuba1b-201	Known	Known	None	0.3499999940395355	None	None	None	None
m54284U_191109_043049/71108316/ccs	PacBio_Cortex_Rep2	mm10_ERCC_SIRV	chr7	97788552	97912373	+	15	3273	22599	58570	ENSMUSG00000030774.13	ENSMUST00000206984.1	Pak1	Pak1-205	Known	Known	None	0.30000001192092896	None	None	None	None
m54284U_191109_043049/174522982/ccs	PacBio_Cortex_Rep2	mm10_ERCC_SIRV	chr11	71033474	71031950	-	2	1446	33503	88128	ENSMUSG00000018451.6	ENSMUST00000156068.2	6330403K07Rik	6330403K07Rik-201	Known	Known	None	0.05000000074505806	None	None	None	None
m54284U_191212_053548/29493762/ccs	PacBio_Hippocampus_Rep1	mm10_ERCC_SIRV	chr14	45318533	45283184	-	15	4260	41089	386549	ENSMUSG00000021831.9	ENCODEMT000386549	Ero1l	ENCODEMT000386549	Known	NIC	None	0.20000000298023224	None	None	None	None
m54284U_191213_120042/74252459/ccs	PacBio_Hippocampus_Rep2	mm10_ERCC_SIRV	chr17	74742960	74863567	+	14	1820	48150	386589	ENSMUSG00000024078.7	ENCODEMT000386589	Ttc27	ENCODEMT000386589	Known	ISM	Suffix	0.10000000149011612	None	None	None	None
m54284U_191212_053548/69337268/ccs	PacBio_Hippocampus_Rep1	mm10_ERCC_SIRV	chr14	45286019	45283184	-	1	2823	41089	386552	ENSMUSG00000021831.9	ENCODEMT000386552	Ero1l	ENCODEMT000386552	Known	Genomic	None	0.20000000298023224	None	None	None	None
m54284U_191109_043049/151390342/ccs	PacBio_Cortex_Rep2	mm10_ERCC_SIRV	chr3	152668079	152462825	-	14	3032	10029	26137	ENSMUSG00000039058.11	ENSMUST00000045262.10	Ak5	Ak5-201	Known	Known	None	0.15000000596046448	None	None	None	None
m54284U_191109_043049/17039490/ccs	PacBio_Cortex_Rep2	mm10_ERCC_SIRV	chr2	34772092	34776454	+	9	2457	4292	11200	ENSMUSG00000026864.13	ENSMUST00000028222.12	Hspa5	Hspa5-201	Known	Known	None	0.20000000298023224	None	None	None	None
m54284U_191109_043049/75237926/ccs	PacBio_Cortex_Rep2	mm10_ERCC_SIRV	chr6	124814157	124810716	-	7	1338	18734	49194	ENSMUSG00000023456.15	ENSMUST00000172132.8	Tpi1	Tpi1-205	Known	Known	None	0.20000000298023224	None	None	None	None
m54284U_191212_053548/140380966/ccs	PacBio_Hippocampus_Rep1	mm10_ERCC_SIRV	chr14	45318543	45283189	-	16	4287	41089	106236	ENSMUSG00000021831.9	ENSMUST00000022378.8	Ero1l	Ero1l-201	Known	Known	None	0.20000000298023224	None	None	None	None
m54284U_191109_043049/71566419/ccs	PacBio_Cortex_Rep2	mm10_ERCC_SIRV	chr7	97788552	97912380	+	15	3280	22599	58570	ENSMUSG00000030774.13	ENSMUST00000206984.1	Pak1	Pak1-205	Known	Known	None	0.20000000298023224	None	None	None	None
m54284U_191107_221739/103287450/ccs	PacBio_Cortex_Rep1	mm10_ERCC_SIRV	chr1	155158710	155203518	+	8	2453	2541	6147	ENSMUSG00000026470.14	ENSMUST00000027743.12	Stx6	Stx6-201	Known	Known	None	0.4000000059604645	None	None	None	None
m54284U_191212_053548/179309087/ccs	PacBio_Hippocampus_Rep1	mm10_ERCC_SIRV	chr15	98934437	98931436	-	4	1604	44242	114129	ENSMUSG00000023004.8	ENSMUST00000077577.7	Tuba1b	Tuba1b-201	Known	Known	None	0.3499999940395355	None	None	None	None
m54284U_191212_053548/140642465/ccs	PacBio_Hippocampus_Rep1	mm10_ERCC_SIRV	chr14	45288058	45283189	-	3	3117	41089	386590	ENSMUSG00000021831.9	ENCODEMT000386590	Ero1l	ENCODEMT000386590	Known	ISM	Suffix	0.20000000298023224	None	None	None	None
m54284U_191109_043049/17039545/ccs	PacBio_Cortex_Rep2	mm10_ERCC_SIRV	chr2	34772092	34776465	+	9	2468	4292	11200	ENSMUSG00000026864.13	ENSMUST00000028222.12	Hspa5	Hspa5-201	Known	Known	None	0.30000001192092896	None	None	None	None
m54284U_191107_221739/89588681/ccs	PacBio_Cortex_Rep1	mm10_ERCC_SIRV	chr17	74745841	74747479	+	1	1639	48150	386591	ENSMUSG00000024078.7	ENCODEMT000386591	Ttc27	ENCODEMT000386591	Known	Genomic	None	0.800000011920929	None	None	None	None
m54284U_191213_120042/5047511/ccs	PacBio_Hippocampus_Rep2	mm10_ERCC_SIRV	chr9	63616995	63641903	+	8	2275	28034	386588	ENSMUSG00000037257.8	ENCODEMT000386588	Aagab	ENCODEMT000386588	Known	ISM	Suffix	0.10000000149011612	None	None	None	None
m54284U_191109_043049/76286304/ccs	PacBio_Cortex_Rep2	mm10_ERCC_SIRV	chr7	97788552	97912379	+	15	3279	22599	58570	ENSMUSG00000030774.13	ENSMUST00000206984.1	Pak1	Pak1-205	Known	Known	None	0.20000000298023224	None	None	None	None
m54284U_191107_221739/123406242/ccs	PacBio_Cortex_Rep1	mm10_ERCC_SIRV	chr17	74745841	74747703	+	1	1690	48150	386591	ENSMUSG00000024078.7	ENCODEMT000386591	Ttc27	ENCODEMT000386591	Known	Genomic	None	0.4000000059604645	None	None	None	None
m54284U_191213_120042/27525306/ccs	PacBio_Hippocampus_Rep2	mm10_ERCC_SIRV	chr14	45318538	45283189	-	16	4282	41089	106236	ENSMUSG00000021831.9	ENSMUST00000022378.8	Ero1l	Ero1l-201	Known	Known	None	0.20000000298023224	None	None	None	None
m54284U_191109_043049/17105271/ccs	PacBio_Cortex_Rep2	mm10_ERCC_SIRV	chr2	34772092	34775996	+	9	1999	4292	11200	ENSMUSG00000026864.13	ENSMUST00000028222.12	Hspa5	Hspa5-201	Known	Known	None	0.6000000238418579	None	None	None	None
m54284U_191212_053548/179372741/ccs	PacBio_Hippocampus_Rep1	mm10_ERCC_SIRV	chr15	98934438	98931436	-	4	1605	44242	114129	ENSMUSG00000023004.8	ENSMUST00000077577.7	Tuba1b	Tuba1b-201	Known	Known	None	0.3499999940395355	None	None	None	None
m54284U_191213_120042/50202743/ccs	PacBio_Hippocampus_Rep2	mm10_ERCC_SIRV	chr14	45318511	45283189	-	16	4255	41089	106236	ENSMUSG00000021831.9	ENSMUST00000022378.8	Ero1l	Ero1l-201	Known	Known	None	0.20000000298023224	None	None	None	None
m54284U_191109_043049/151586518/ccs	PacBio_Cortex_Rep2	mm10_ERCC_SIRV	chr3	152667858	152462825	-	14	2811	10029	26137	ENSMUSG00000039058.11	ENSMUST00000045262.10	Ak5	Ak5-201	Known	Known	None	0.15000000596046448	None	None	None	None
m54284U_191109_043049/91424561/ccs	PacBio_Cortex_Rep2	mm10_ERCC_SIRV	chr5	110269836	110259155	-	6	1996	15031	39099	ENSMUSG00000029500.16	ENSMUST00000112505.8	Pgam5	Pgam5-202	Known	Known	None	0.20000000298023224	None	None	None	None
m54284U_191109_043049/76742679/ccs	PacBio_Cortex_Rep2	mm10_ERCC_SIRV	chr7	97788552	97912370	+	15	3270	22599	58570	ENSMUSG00000030774.13	ENSMUST00000206984.1	Pak1	Pak1-205	Known	Known	None	0.44999998807907104	None	None	None	None
m54284U_191213_120042/59508040/ccs	PacBio_Hippocampus_Rep2	mm10_ERCC_SIRV	chr14	45318535	45283189	-	16	4279	41089	106236	ENSMUSG00000021831.9	ENSMUST00000022378.8	Ero1l	Ero1l-201	Known	Known	None	0.20000000298023224	None	None	None	None
m54284U_191109_043049/17433221/ccs	PacBio_Cortex_Rep2	mm10_ERCC_SIRV	chr2	34772092	34776529	+	8	2614	4292	11201	ENSMUSG00000026864.13	ENSMUST00000100171.2	Hspa5	Hspa5-202	Known	Known	None	0.10000000149011612	None	None	None	None
m54284U_191109_043049/148308928/ccs	PacBio_Cortex_Rep2	mm10_ERCC_SIRV	chr14	45318493	45283190	-	16	4236	41089	106236	ENSMUSG00000021831.9	ENSMUST00000022378.8	Ero1l	Ero1l-201	Known	Known	None	0.20000000298023224	None	None	None	None
m54284U_191212_053548/167051488/ccs	PacBio_Hippocampus_Rep1	mm10_ERCC_SIRV	chr17	74747739	74863568	+	13	1618	48150	386592	ENSMUSG00000024078.7	ENCODEMT000386592	Ttc27	ENCODEMT000386592	Known	ISM	Suffix	0.10000000149011612	None	None	None	None
m54284U_191109_043049/75238099/ccs	PacBio_Cortex_Rep2	mm10_ERCC_SIRV	chr6	124814187	124810716	-	7	1368	18734	49194	ENSMUSG00000023456.15	ENSMUST00000172132.8	Tpi1	Tpi1-205	Known	Known	None	0.20000000298023224	None	None	None	None
m54284U_191109_043049/89262091/ccs	PacBio_Cortex_Rep2	mm10_ERCC_SIRV	chr7	97788552	97912380	+	15	3280	22599	58570	ENSMUSG00000030774.13	ENSMUST00000206984.1	Pak1	Pak1-205	Known	Known	None	0.20000000298023224	None	None	None	None
m54284U_191213_120042/63834182/ccs	PacBio_Hippocampus_Rep2	mm10_ERCC_SIRV	chr14	45318532	45283190	-	16	4275	41089	106236	ENSMUSG00000021831.9	ENSMUST00000022378.8	Ero1l	Ero1l-201	Known	Known	None	0.20000000298023224	None	None	None	None
m54284U_191212_053548/179438614/ccs	PacBio_Hippocampus_Rep1	mm10_ERCC_SIRV	chr15	98934437	98931436	-	4	1604	44242	114129	ENSMUSG00000023004.8	ENSMUST00000077577.7	Tuba1b	Tuba1b-201	Known	Known	None	0.3499999940395355	None	None	None	None
m54284U_191109_043049/147260705/ccs	PacBio_Cortex_Rep2	mm10_ERCC_SIRV	chr9	63617021	63641887	+	8	2257	28034	386593	ENSMUSG00000037257.8	ENCODEMT000386593	Aagab	ENCODEMT000386593	Known	ISM	Suffix	0.30000001192092896	None	None	None	None
m54284U_191109_043049/174982881/ccs	PacBio_Cortex_Rep2	mm10_ERCC_SIRV	chr11	71033471	71031950	-	2	1443	33503	88128	ENSMUSG00000018451.6	ENSMUST00000156068.2	6330403K07Rik	6330403K07Rik-201	Known	Known	None	0.05000000074505806	None	None	None	None
m54284U_191109_043049/17957005/ccs	PacBio_Cortex_Rep2	mm10_ERCC_SIRV	chr2	34772092	34776465	+	9	2468	4292	11200	ENSMUSG00000026864.13	ENSMUST00000028222.12	Hspa5	Hspa5-201	Known	Known	None	0.30000001192092896	None	None	None	None
m54284U_191107_221739/104989418/ccs	PacBio_Cortex_Rep1	mm10_ERCC_SIRV	chr1	155158710	155202701	+	8	1636	2541	6147	ENSMUSG00000026470.14	ENSMUST00000027743.12	Stx6	Stx6-201	Known	Known	None	0.15000000596046448	None	None	None	None
m54284U_191213_120042/108005307/ccs	PacBio_Hippocampus_Rep2	mm10_ERCC_SIRV	chr14	45318558	45283191	-	16	4300	41089	106236	ENSMUSG00000021831.9	ENSMUST00000022378.8	Ero1l	Ero1l-201	Known	Known	None	0.25	None	None	None	None
m54284U_191213_120042/153879114/ccs	PacBio_Hippocampus_Rep2	mm10_ERCC_SIRV	chr14	45284287	45283186	-	1	1097	41089	386552	ENSMUSG00000021831.9	ENCODEMT000386552	Ero1l	ENCODEMT000386552	Known	Genomic	None	0.25	None	None	None	None
m54284U_191212_053548/110233693/ccs	PacBio_Hippocampus_Rep1	mm10_ERCC_SIRV	chr17	74747671	74863565	+	13	1607	48150	386592	ENSMUSG00000024078.7	ENCODEMT000386592	Ttc27	ENCODEMT000386592	Known	ISM	Suffix	0.25	None	None	None	None
m54284U_191109_043049/151783233/ccs	PacBio_Cortex_Rep2	mm10_ERCC_SIRV	chr3	152667971	152462825	-	14	2924	10029	26137	ENSMUSG00000039058.11	ENSMUST00000045262.10	Ak5	Ak5-201	Known	Known	None	0.15000000596046448	None	None	None	None
m54284U_191109_043049/98502405/ccs	PacBio_Cortex_Rep2	mm10_ERCC_SIRV	chr7	97788884	97912378	+	15	3275	22599	386363	ENSMUSG00000030774.13	ENCODEMT000386363	Pak1	ENCODEMT000386363	Known	NIC	None	0.20000000298023224	None	None	None	None
m54284U_191107_221739/31197700/ccs	PacBio_Cortex_Rep1	mm10_ERCC_SIRV	chr14	45299895	45283193	-	10	3658	41089	386594	ENSMUSG00000021831.9	ENCODEMT000386594	Ero1l	ENCODEMT000386594	Known	ISM	Suffix	0.25	None	None	None	None
m54284U_191109_043049/18022839/ccs	PacBio_Cortex_Rep2	mm10_ERCC_SIRV	chr2	34772092	34776455	+	9	2458	4292	11200	ENSMUSG00000026864.13	ENSMUST00000028222.12	Hspa5	Hspa5-201	Known	Known	None	0.20000000298023224	None	None	None	None
m54284U_191212_053548/179439642/ccs	PacBio_Hippocampus_Rep1	mm10_ERCC_SIRV	chr15	98934438	98931436	-	4	1605	44242	114129	ENSMUSG00000023004.8	ENSMUST00000077577.7	Tuba1b	Tuba1b-201	Known	Known	None	0.3499999940395355	None	None	None	None
m54284U_191213_120042/160172823/ccs	PacBio_Hippocampus_Rep2	mm10_ERCC_SIRV	chr14	45318567	45283193	-	16	4307	41089	106236	ENSMUSG00000021831.9	ENSMUST00000022378.8	Ero1l	Ero1l-201	Known	Known	None	0.25	None	None	None	None
m54284U_191109_043049/158402701/ccs	PacBio_Cortex_Rep2	mm10_ERCC_SIRV	chr17	74747672	74863565	+	13	1606	48150	386592	ENSMUSG00000024078.7	ENCODEMT000386592	Ttc27	ENCODEMT000386592	Known	ISM	Suffix	0.25	None	None	None	None
m54284U_191109_043049/114887332/ccs	PacBio_Cortex_Rep2	mm10_ERCC_SIRV	chr5	110269842	110259155	-	6	1999	15031	39100	ENSMUSG00000029500.16	ENSMUST00000059229.15	Pgam5	Pgam5-201	Known	Known	None	0.20000000298023224	None	None	None	None
m54284U_191109_043049/111937503/ccs	PacBio_Cortex_Rep2	mm10_ERCC_SIRV	chr7	97788884	97911290	+	15	2153	22599	386363	ENSMUSG00000030774.13	ENCODEMT000386363	Pak1	ENCODEMT000386363	Known	NIC	None	0.05000000074505806	None	None	None	None
m54284U_191109_043049/18089424/ccs	PacBio_Cortex_Rep2	mm10_ERCC_SIRV	chr2	34772092	34776457	+	8	2542	4292	11201	ENSMUSG00000026864.13	ENSMUST00000100171.2	Hspa5	Hspa5-202	Known	Known	None	0.25	None	None	None	None
m54284U_191107_221739/165545851/ccs	PacBio_Cortex_Rep1	mm10_ERCC_SIRV	chr14	45318537	45283194	-	16	4276	41089	106236	ENSMUSG00000021831.9	ENSMUST00000022378.8	Ero1l	Ero1l-201	Known	Known	None	0.20000000298023224	None	None	None	None
m54284U_191109_043049/75301438/ccs	PacBio_Cortex_Rep2	mm10_ERCC_SIRV	chr6	124814157	124810716	-	7	1338	18734	49194	ENSMUSG00000023456.15	ENSMUST00000172132.8	Tpi1	Tpi1-205	Known	Known	None	0.20000000298023224	None	None	None	None
m54284U_191213_120042/31197035/ccs	PacBio_Hippocampus_Rep2	mm10_ERCC_SIRV	chr14	45318559	45283194	-	16	4298	41089	106236	ENSMUSG00000021831.9	ENSMUST00000022378.8	Ero1l	Ero1l-201	Known	Known	None	0.20000000298023224	None	None	None	None
m54284U_191212_053548/1312083/ccs	PacBio_Hippocampus_Rep1	mm10_ERCC_SIRV	chr9	63616998	63641907	+	8	2257	28034	386593	ENSMUSG00000037257.8	ENCODEMT000386593	Aagab	ENCODEMT000386593	Known	ISM	Suffix	0.10000000149011612	None	None	None	None
m54284U_191212_053548/179569033/ccs	PacBio_Hippocampus_Rep1	mm10_ERCC_SIRV	chr15	98934437	98931436	-	4	1604	44242	114129	ENSMUSG00000023004.8	ENSMUST00000077577.7	Tuba1b	Tuba1b-201	Known	Known	None	0.3499999940395355	None	None	None	None
m54284U_191109_043049/151390916/ccs	PacBio_Cortex_Rep2	mm10_ERCC_SIRV	chr14	45318535	45283195	-	16	4273	41089	106236	ENSMUSG00000021831.9	ENSMUST00000022378.8	Ero1l	Ero1l-201	Known	Known	None	0.20000000298023224	None	None	None	None
m54284U_191109_043049/130090437/ccs	PacBio_Cortex_Rep2	mm10_ERCC_SIRV	chr7	97788552	97912367	+	15	3267	22599	58570	ENSMUSG00000030774.13	ENSMUST00000206984.1	Pak1	Pak1-205	Known	Known	None	0.5	None	None	None	None
m54284U_191109_043049/18285952/ccs	PacBio_Cortex_Rep2	mm10_ERCC_SIRV	chr2	34772092	34776459	+	9	2462	4292	11200	ENSMUSG00000026864.13	ENSMUST00000028222.12	Hspa5	Hspa5-201	Known	Known	None	0.30000001192092896	None	None	None	None
m54284U_191109_043049/151783802/ccs	PacBio_Cortex_Rep2	mm10_ERCC_SIRV	chr3	152668079	152462825	-	14	3032	10029	26137	ENSMUSG00000039058.11	ENSMUST00000045262.10	Ak5	Ak5-201	Known	Known	None	0.15000000596046448	None	None	None	None
m54284U_191109_043049/94112516/ccs	PacBio_Cortex_Rep2	mm10_ERCC_SIRV	chr17	74751062	74863570	+	12	1594	48150	386595	ENSMUSG00000024078.7	ENCODEMT000386595	Ttc27	ENCODEMT000386595	Known	ISM	Suffix	0.15000000596046448	None	None	None	None
m54284U_191213_120042/1442134/ccs	PacBio_Hippocampus_Rep2	mm10_ERCC_SIRV	chr14	45318537	45283195	-	16	4275	41089	106236	ENSMUSG00000021831.9	ENSMUST00000022378.8	Ero1l	Ero1l-201	Known	Known	None	0.20000000298023224	None	None	None	None
m54284U_191107_221739/105711244/ccs	PacBio_Cortex_Rep1	mm10_ERCC_SIRV	chr1	155158710	155203516	+	8	2451	2541	6147	ENSMUSG00000026470.14	ENSMUST00000027743.12	Stx6	Stx6-201	Known	Known	None	0.4000000059604645	None	None	None	None
m54284U_191213_120042/52625780/ccs	PacBio_Hippocampus_Rep2	mm10_ERCC_SIRV	chr14	45318555	45283195	-	16	4293	41089	106236	ENSMUSG00000021831.9	ENSMUST00000022378.8	Ero1l	Ero1l-201	Known	Known	None	0.20000000298023224	None	None	None	None
m54284U_191109_043049/130352991/ccs	PacBio_Cortex_Rep2	mm10_ERCC_SIRV	chr7	97788552	97912380	+	15	3280	22599	58570	ENSMUSG00000030774.13	ENSMUST00000206984.1	Pak1	Pak1-205	Known	Known	None	0.20000000298023224	None	None	None	None
m54284U_191212_053548/179569457/ccs	PacBio_Hippocampus_Rep1	mm10_ERCC_SIRV	chr15	98934437	98931436	-	4	1604	44242	114129	ENSMUSG00000023004.8	ENSMUST00000077577.7	Tuba1b	Tuba1b-201	Known	Known	None	0.3499999940395355	None	None	None	None
m54284U_191109_043049/175178646/ccs	PacBio_Cortex_Rep2	mm10_ERCC_SIRV	chr11	71033621	71031950	-	2	1587	33503	88128	ENSMUSG00000018451.6	ENSMUST00000156068.2	6330403K07Rik	6330403K07Rik-201	Known	Known	None	0.05000000074505806	None	None	None	None
m54284U_191109_043049/18352248/ccs	PacBio_Cortex_Rep2	mm10_ERCC_SIRV	chr2	34772092	34776464	+	8	2549	4292	11201	ENSMUSG00000026864.13	ENSMUST00000100171.2	Hspa5	Hspa5-202	Known	Known	None	0.30000001192092896	None	None	None	None
m54284U_191212_053548/137037419/ccs	PacBio_Hippocampus_Rep1	mm10_ERCC_SIRV	chr14	45318575	45283191	-	15	4278	41089	386549	ENSMUSG00000021831.9	ENCODEMT000386549	Ero1l	ENCODEMT000386549	Known	NIC	None	0.20000000298023224	None	None	None	None
m54284U_191107_221739/152568509/ccs	PacBio_Cortex_Rep1	mm10_ERCC_SIRV	chr17	74760497	74758209	-	1	2289	76358	386596	ENCODEMG000076358	ENCODEMT000386596	ENCODEMG000076358	ENCODEMT000386596	Antisense	Antisense	None	1.0	None	None	None	None
m54284U_191212_053548/120392387/ccs	PacBio_Hippocampus_Rep1	mm10_ERCC_SIRV	chr14	45318559	45283197	-	16	4295	41089	106236	ENSMUSG00000021831.9	ENSMUST00000022378.8	Ero1l	Ero1l-201	Known	Known	None	0.20000000298023224	None	None	None	None
m54284U_191213_120042/83755826/ccs	PacBio_Hippocampus_Rep2	mm10_ERCC_SIRV	chr9	63617024	63641896	+	8	2239	28034	386588	ENSMUSG00000037257.8	ENCODEMT000386588	Aagab	ENCODEMT000386588	Known	ISM	Suffix	0.30000001192092896	None	None	None	None
m54284U_191109_043049/75302244/ccs	PacBio_Cortex_Rep2	mm10_ERCC_SIRV	chr6	124814157	124810716	-	7	1338	18734	49194	ENSMUSG00000023456.15	ENSMUST00000172132.8	Tpi1	Tpi1-205	Known	Known	None	0.20000000298023224	None	None	None	None
m54284U_191109_043049/131727917/ccs	PacBio_Cortex_Rep2	mm10_ERCC_SIRV	chr7	97788552	97911238	+	15	2138	22599	58570	ENSMUSG00000030774.13	ENSMUST00000206984.1	Pak1	Pak1-205	Known	Known	None	0.25	None	None	None	None
m54284U_191109_043049/123669292/ccs	PacBio_Cortex_Rep2	mm10_ERCC_SIRV	chr5	110269842	110259155	-	6	1999	15031	39100	ENSMUSG00000029500.16	ENSMUST00000059229.15	Pgam5	Pgam5-201	Known	Known	None	0.20000000298023224	None	None	None	None
m54284U_191212_053548/167643800/ccs	PacBio_Hippocampus_Rep1	mm10_ERCC_SIRV	chr14	45318505	45283197	-	16	4241	41089	106236	ENSMUSG00000021831.9	ENSMUST00000022378.8	Ero1l	Ero1l-201	Known	Known	None	0.20000000298023224	None	None	None	None
m54284U_191109_043049/18548744/ccs	PacBio_Cortex_Rep2	mm10_ERCC_SIRV	chr2	34772092	34776456	+	8	2541	4292	11201	ENSMUSG00000026864.13	ENSMUST00000100171.2	Hspa5	Hspa5-202	Known	Known	None	0.20000000298023224	None	None	None	None
m54284U_191109_043049/115279171/ccs	PacBio_Cortex_Rep2	mm10_ERCC_SIRV	chr14	45318503	45283200	-	16	4218	41089	386597	ENSMUSG00000021831.9	ENCODEMT000386597	Ero1l	ENCODEMT000386597	Known	NNC	None	0.30000001192092896	None	None	None	None
m54284U_191109_043049/154271802/ccs	PacBio_Cortex_Rep2	mm10_ERCC_SIRV	chr3	152668037	152462825	-	14	2983	10029	26137	ENSMUSG00000039058.11	ENSMUST00000045262.10	Ak5	Ak5-201	Known	Known	None	0.15000000596046448	None	None	None	None
m54284U_191212_053548/179765331/ccs	PacBio_Hippocampus_Rep1	mm10_ERCC_SIRV	chr15	98934437	98931436	-	4	1604	44242	114129	ENSMUSG00000023004.8	ENSMUST00000077577.7	Tuba1b	Tuba1b-201	Known	Known	None	0.3499999940395355	None	None	None	None
m54284U_191109_043049/143197902/ccs	PacBio_Cortex_Rep2	mm10_ERCC_SIRV	chr17	74765997	74768051	+	1	2055	48150	386598	ENSMUSG00000024078.7	ENCODEMT000386598	Ttc27	ENCODEMT000386598	Known	Genomic	None	0.699999988079071	None	None	None	None
m54284U_191109_043049/164432491/ccs	PacBio_Cortex_Rep2	mm10_ERCC_SIRV	chr14	45318538	45283201	-	16	4270	41089	106236	ENSMUSG00000021831.9	ENSMUST00000022378.8	Ero1l	Ero1l-201	Known	Known	None	0.3499999940395355	None	None	None	None
m54284U_191109_043049/142936746/ccs	PacBio_Cortex_Rep2	mm10_ERCC_SIRV	chr7	97788884	97912370	+	15	3267	22599	386363	ENSMUSG00000030774.13	ENCODEMT000386363	Pak1	ENCODEMT000386363	Known	NIC	None	0.44999998807907104	None	None	None	None
m54284U_191109_043049/18809218/ccs	PacBio_Cortex_Rep2	mm10_ERCC_SIRV	chr2	34772092	34776460	+	9	2463	4292	11200	ENSMUSG00000026864.13	ENSMUST00000028222.12	Hspa5	Hspa5-201	Known	Known	None	0.30000001192092896	None	None	None	None
m54284U_191212_053548/3082519/ccs	PacBio_Hippocampus_Rep1	mm10_ERCC_SIRV	chr14	45284965	45283196	-	1	1765	41089	386552	ENSMUSG00000021831.9	ENCODEMT000386552	Ero1l	ENCODEMT000386552	Known	Genomic	None	0.3499999940395355	None	None	None	None
m54284U_191213_120042/110299582/ccs	PacBio_Hippocampus_Rep2	mm10_ERCC_SIRV	chr14	45318567	45283201	-	16	4299	41089	106236	ENSMUSG00000021831.9	ENSMUST00000022378.8	Ero1l	Ero1l-201	Known	Known	None	0.3499999940395355	None	None	None	None
m54284U_191107_221739/114361606/ccs	PacBio_Cortex_Rep1	mm10_ERCC_SIRV	chr1	155158710	155203519	+	8	2454	2541	6147	ENSMUSG00000026470.14	ENSMUST00000027743.12	Stx6	Stx6-201	Known	Known	None	0.3499999940395355	None	None	None	None
m54284U_191212_053548/179766849/ccs	PacBio_Hippocampus_Rep1	mm10_ERCC_SIRV	chr15	98934402	98931436	-	4	1569	44242	114129	ENSMUSG00000023004.8	ENSMUST00000077577.7	Tuba1b	Tuba1b-201	Known	Known	None	0.3499999940395355	None	None	None	None
m54284U_191212_053548/23333086/ccs	PacBio_Hippocampus_Rep1	mm10_ERCC_SIRV	chr9	63617013	63641895	+	8	2230	28034	386593	ENSMUSG00000037257.8	ENCODEMT000386593	Aagab	ENCODEMT000386593	Known	ISM	Suffix	0.3499999940395355	None	None	None	None
m54284U_191213_120042/35784511/ccs	PacBio_Hippocampus_Rep2	mm10_ERCC_SIRV	chr14	45318523	45283202	-	16	4254	41089	106236	ENSMUSG00000021831.9	ENSMUST00000022378.8	Ero1l	Ero1l-201	Known	Known	None	0.3499999940395355	None	None	None	None
m54284U_191109_043049/145754498/ccs	PacBio_Cortex_Rep2	mm10_ERCC_SIRV	chr7	97788552	97912370	+	15	3270	22599	58570	ENSMUSG00000030774.13	ENSMUST00000206984.1	Pak1	Pak1-205	Known	Known	None	0.44999998807907104	None	None	None	None
m54284U_191109_043049/18875919/ccs	PacBio_Cortex_Rep2	mm10_ERCC_SIRV	chr2	34772092	34776454	+	9	2467	4292	11200	ENSMUSG00000026864.13	ENSMUST00000028222.12	Hspa5	Hspa5-201	Known	Known	None	0.20000000298023224	None	None	None	None
m54284U_191107_221739/47121165/ccs	PacBio_Cortex_Rep1	mm10_ERCC_SIRV	chr14	45318538	45283203	-	16	4268	41089	106236	ENSMUSG00000021831.9	ENSMUST00000022378.8	Ero1l	Ero1l-201	Known	Known	None	0.4000000059604645	None	None	None	None
m54284U_191212_053548/21233845/ccs	PacBio_Hippocampus_Rep1	mm10_ERCC_SIRV	chr17	74780846	74863570	+	9	1254	48150	386599	ENSMUSG00000024078.7	ENCODEMT000386599	Ttc27	ENCODEMT000386599	Known	ISM	Suffix	0.15000000596046448	None	None	None	None
m54284U_191109_043049/108789999/ccs	PacBio_Cortex_Rep2	mm10_ERCC_SIRV	chr14	45318559	45283203	-	16	4289	41089	106236	ENSMUSG00000021831.9	ENSMUST00000022378.8	Ero1l	Ero1l-201	Known	Known	None	0.4000000059604645	None	None	None	None
m54284U_191109_043049/75498716/ccs	PacBio_Cortex_Rep2	mm10_ERCC_SIRV	chr6	124814157	124810716	-	7	1338	18734	49194	ENSMUSG00000023456.15	ENSMUST00000172132.8	Tpi1	Tpi1-205	Known	Known	None	0.20000000298023224	None	None	None	None
m54284U_191109_043049/155452587/ccs	PacBio_Cortex_Rep2	mm10_ERCC_SIRV	chr3	152668061	152462825	-	14	3014	10029	26137	ENSMUSG00000039058.11	ENSMUST00000045262.10	Ak5	Ak5-201	Known	Known	None	0.15000000596046448	None	None	None	None
m54284U_191109_043049/175309185/ccs	PacBio_Cortex_Rep2	mm10_ERCC_SIRV	chr11	71033616	71031950	-	2	1588	33503	88128	ENSMUSG00000018451.6	ENSMUST00000156068.2	6330403K07Rik	6330403K07Rik-201	Known	Known	None	0.05000000074505806	None	None	None	None
m54284U_191109_043049/19138988/ccs	PacBio_Cortex_Rep2	mm10_ERCC_SIRV	chr2	34772092	34776455	+	9	2458	4292	11200	ENSMUSG00000026864.13	ENSMUST00000028222.12	Hspa5	Hspa5-201	Known	Known	None	0.20000000298023224	None	None	None	None
m54284U_191109_043049/148047351/ccs	PacBio_Cortex_Rep2	mm10_ERCC_SIRV	chr7	97788552	97912370	+	16	3471	22599	386600	ENSMUSG00000030774.13	ENCODEMT000386600	Pak1	ENCODEMT000386600	Known	NIC	None	0.44999998807907104	None	None	None	None
m54284U_191212_053548/179896419/ccs	PacBio_Hippocampus_Rep1	mm10_ERCC_SIRV	chr15	98934433	98931436	-	4	1600	44242	114129	ENSMUSG00000023004.8	ENSMUST00000077577.7	Tuba1b	Tuba1b-201	Known	Known	None	0.3499999940395355	None	None	None	None
m54284U_191109_043049/130089612/ccs	PacBio_Cortex_Rep2	mm10_ERCC_SIRV	chr5	110269853	110259155	-	6	2013	15031	39099	ENSMUSG00000029500.16	ENSMUST00000112505.8	Pgam5	Pgam5-202	Known	Known	None	0.20000000298023224	None	None	None	None
m54284U_191109_043049/143458677/ccs	PacBio_Cortex_Rep2	mm10_ERCC_SIRV	chr14	45318498	45283203	-	16	4228	41089	106236	ENSMUSG00000021831.9	ENSMUST00000022378.8	Ero1l	Ero1l-201	Known	Known	None	0.4000000059604645	None	None	None	None
m54284U_191213_120042/47056183/ccs	PacBio_Hippocampus_Rep2	mm10_ERCC_SIRV	chr14	45318520	45283203	-	16	4250	41089	106236	ENSMUSG00000021831.9	ENSMUST00000022378.8	Ero1l	Ero1l-201	Known	Known	None	0.4000000059604645	None	None	None	None
m54284U_191107_221739/60817716/ccs	PacBio_Cortex_Rep1	mm10_ERCC_SIRV	chr9	63617047	63641906	+	8	2226	28034	386588	ENSMUSG00000037257.8	ENCODEMT000386588	Aagab	ENCODEMT000386588	Known	ISM	Suffix	0.10000000149011612	None	None	None	None
m54284U_191109_043049/19139080/ccs	PacBio_Cortex_Rep2	mm10_ERCC_SIRV	chr2	34772092	34776453	+	9	2456	4292	11200	ENSMUSG00000026864.13	ENSMUST00000028222.12	Hspa5	Hspa5-201	Known	Known	None	0.20000000298023224	None	None	None	None
m54284U_191213_120042/58264020/ccs	PacBio_Hippocampus_Rep2	mm10_ERCC_SIRV	chr14	45318501	45283203	-	16	4231	41089	106236	ENSMUSG00000021831.9	ENSMUST00000022378.8	Ero1l	Ero1l-201	Known	Known	None	0.4000000059604645	None	None	None	None
m54284U_191109_043049/151653131/ccs	PacBio_Cortex_Rep2	mm10_ERCC_SIRV	chr7	97788552	97912370	+	15	3270	22599	58570	ENSMUSG00000030774.13	ENSMUST00000206984.1	Pak1	Pak1-205	Known	Known	None	0.44999998807907104	None	None	None	None
m54284U_191212_053548/179896489/ccs	PacBio_Hippocampus_Rep1	mm10_ERCC_SIRV	chr15	98934437	98931436	-	4	1604	44242	114129	ENSMUSG00000023004.8	ENSMUST00000077577.7	Tuba1b	Tuba1b-201	Known	Known	None	0.3499999940395355	None	None	None	None
m54284U_191107_221739/51775456/ccs	PacBio_Cortex_Rep1	mm10_ERCC_SIRV	chr17	74799283	74863562	+	8	1084	48150	386601	ENSMUSG00000024078.7	ENCODEMT000386601	Ttc27	ENCODEMT000386601	Known	ISM	Suffix	0.25	None	None	None	None
m54284U_191213_120042/107152169/ccs	PacBio_Hippocampus_Rep2	mm10_ERCC_SIRV	chr14	45318505	45283203	-	16	4235	41089	106236	ENSMUSG00000021831.9	ENSMUST00000022378.8	Ero1l	Ero1l-201	Known	Known	None	0.4000000059604645	None	None	None	None
m54284U_191107_221739/123538220/ccs	PacBio_Cortex_Rep1	mm10_ERCC_SIRV	chr1	155158710	155202695	+	8	1630	2541	6147	ENSMUSG00000026470.14	ENSMUST00000027743.12	Stx6	Stx6-201	Known	Known	None	0.25	None	None	None	None
m54284U_191109_043049/156828563/ccs	PacBio_Cortex_Rep2	mm10_ERCC_SIRV	chr3	152668039	152462825	-	14	2992	10029	26137	ENSMUSG00000039058.11	ENSMUST00000045262.10	Ak5	Ak5-201	Known	Known	None	0.15000000596046448	None	None	None	None
m54284U_191109_043049/19139363/ccs	PacBio_Cortex_Rep2	mm10_ERCC_SIRV	chr2	34772092	34776466	+	8	2551	4292	11201	ENSMUSG00000026864.13	ENSMUST00000100171.2	Hspa5	Hspa5-202	Known	Known	None	0.30000001192092896	None	None	None	None
m54284U_191109_043049/149227274/ccs	PacBio_Cortex_Rep2	mm10_ERCC_SIRV	chr5	110269880	110259155	-	6	2037	15031	39100	ENSMUSG00000029500.16	ENSMUST00000059229.15	Pgam5	Pgam5-201	Known	Known	None	0.20000000298023224	None	None	None	None
m54284U_191107_221739/1770091/ccs	PacBio_Cortex_Rep1	mm10_ERCC_SIRV	chr14	45318540	45283204	-	16	4269	41089	106236	ENSMUSG00000021831.9	ENSMUST00000022378.8	Ero1l	Ero1l-201	Known	Known	None	0.4000000059604645	None	None	None	None
m54284U_191109_043049/158008287/ccs	PacBio_Cortex_Rep2	mm10_ERCC_SIRV	chr7	97788552	97912370	+	15	3270	22599	58570	ENSMUSG00000030774.13	ENSMUST00000206984.1	Pak1	Pak1-205	Known	Known	None	0.44999998807907104	None	None	None	None
m54284U_191109_043049/75563161/ccs	PacBio_Cortex_Rep2	mm10_ERCC_SIRV	chr6	124814213	124810716	-	7	1394	18734	49194	ENSMUSG00000023456.15	ENSMUST00000172132.8	Tpi1	Tpi1-205	Known	Known	None	0.20000000298023224	None	None	None	None
m54284U_191212_053548/179898901/ccs	PacBio_Hippocampus_Rep1	mm10_ERCC_SIRV	chr15	98934437	98931436	-	4	1604	44242	114129	ENSMUSG00000023004.8	ENSMUST00000077577.7	Tuba1b	Tuba1b-201	Known	Known	None	0.3499999940395355	None	None	None	None
m54284U_191213_120042/84476350/ccs	PacBio_Hippocampus_Rep2	mm10_ERCC_SIRV	chr9	63617058	63641899	+	8	2208	28034	386588	ENSMUSG00000037257.8	ENCODEMT000386588	Aagab	ENCODEMT000386588	Known	ISM	Suffix	0.25	None	None	None	None
m54284U_191107_221739/16451880/ccs	PacBio_Cortex_Rep1	mm10_ERCC_SIRV	chr14	45318494	45283204	-	16	4223	41089	106236	ENSMUSG00000021831.9	ENSMUST00000022378.8	Ero1l	Ero1l-201	Known	Known	None	0.4000000059604645	None	None	None	None
m54284U_191109_043049/75302365/ccs	PacBio_Cortex_Rep2	mm10_ERCC_SIRV	chr17	74807235	74809487	+	1	2253	48150	386602	ENSMUSG00000024078.7	ENCODEMT000386602	Ttc27	ENCODEMT000386602	Known	Genomic	None	0.75	None	None	None	None
m54284U_191109_043049/19202350/ccs	PacBio_Cortex_Rep2	mm10_ERCC_SIRV	chr2	34772092	34776455	+	9	2458	4292	11200	ENSMUSG00000026864.13	ENSMUST00000028222.12	Hspa5	Hspa5-201	Known	Known	None	0.20000000298023224	None	None	None	None
m54284U_191107_221739/25756983/ccs	PacBio_Cortex_Rep1	mm10_ERCC_SIRV	chr14	45318500	45283204	-	16	4229	41089	106236	ENSMUSG00000021831.9	ENSMUST00000022378.8	Ero1l	Ero1l-201	Known	Known	None	0.4000000059604645	None	None	None	None
m54284U_191109_043049/170198919/ccs	PacBio_Cortex_Rep2	mm10_ERCC_SIRV	chr7	97788884	97912370	+	15	3267	22599	386363	ENSMUSG00000030774.13	ENCODEMT000386363	Pak1	ENCODEMT000386363	Known	NIC	None	0.44999998807907104	None	None	None	None
m54284U_191109_043049/175310468/ccs	PacBio_Cortex_Rep2	mm10_ERCC_SIRV	chr11	71033471	71031950	-	2	1443	33503	88128	ENSMUSG00000018451.6	ENSMUST00000156068.2	6330403K07Rik	6330403K07Rik-201	Known	Known	None	0.05000000074505806	None	None	None	None
m54284U_191109_043049/158927614/ccs	PacBio_Cortex_Rep2	mm10_ERCC_SIRV	chr5	110269850	110259155	-	6	2007	15031	39100	ENSMUSG00000029500.16	ENSMUST00000059229.15	Pgam5	Pgam5-201	Known	Known	None	0.20000000298023224	None	None	None	None
m54284U_191212_053548/180027497/ccs	PacBio_Hippocampus_Rep1	mm10_ERCC_SIRV	chr15	98934437	98931436	-	4	1604	44242	114129	ENSMUSG00000023004.8	ENSMUST00000077577.7	Tuba1b	Tuba1b-201	Known	Known	None	0.3499999940395355	None	None	None	None
m54284U_191107_221739/27198955/ccs	PacBio_Cortex_Rep1	mm10_ERCC_SIRV	chr14	45318430	45283204	-	16	4159	41089	106236	ENSMUSG00000021831.9	ENSMUST00000022378.8	Ero1l	Ero1l-201	Known	Known	None	0.4000000059604645	None	None	None	None
m54284U_191109_043049/157747876/ccs	PacBio_Cortex_Rep2	mm10_ERCC_SIRV	chr3	152668079	152462825	-	14	3032	10029	26137	ENSMUSG00000039058.11	ENSMUST00000045262.10	Ak5	Ak5-201	Known	Known	None	0.15000000596046448	None	None	None	None
m54284U_191109_043049/2884384/ccs	PacBio_Cortex_Rep2	mm10_ERCC_SIRV	chr17	74813737	74809473	-	1	4265	48151	386603	ENSMUSG00000117444.1	ENCODEMT000386603	AC151410.1	ENCODEMT000386603	Known	Genomic	None	0.6000000238418579	None	None	None	None
m54284U_191109_043049/19924577/ccs	PacBio_Cortex_Rep2	mm10_ERCC_SIRV	chr2	34772092	34776448	+	9	2451	4292	11200	ENSMUSG00000026864.13	ENSMUST00000028222.12	Hspa5	Hspa5-201	Known	Known	None	0.25	None	None	None	None
m54284U_191107_221739/70649461/ccs	PacBio_Cortex_Rep1	mm10_ERCC_SIRV	chr14	45318534	45283204	-	16	4263	41089	106236	ENSMUSG00000021831.9	ENSMUST00000022378.8	Ero1l	Ero1l-201	Known	Known	None	0.4000000059604645	None	None	None	None
m54284U_191212_053548/30868101/ccs	PacBio_Hippocampus_Rep1	mm10_ERCC_SIRV	chr7	97788552	97912370	+	15	3270	22599	58570	ENSMUSG00000030774.13	ENSMUST00000206984.1	Pak1	Pak1-205	Known	Known	None	0.44999998807907104	None	None	None	None
m54284U_191212_053548/127534516/ccs	PacBio_Hippocampus_Rep1	mm10_ERCC_SIRV	chr9	63617507	63641888	+	7	2192	28034	386604	ENSMUSG00000037257.8	ENCODEMT000386604	Aagab	ENCODEMT000386604	Known	ISM	Suffix	0.30000001192092896	None	None	None	None
m54284U_191212_053548/180093235/ccs	PacBio_Hippocampus_Rep1	mm10_ERCC_SIRV	chr15	98934437	98931436	-	4	1604	44242	114129	ENSMUSG00000023004.8	ENSMUST00000077577.7	Tuba1b	Tuba1b-201	Known	Known	None	0.3499999940395355	None	None	None	None
m54284U_191107_221739/125633817/ccs	PacBio_Cortex_Rep1	mm10_ERCC_SIRV	chr1	155158710	155203516	+	8	2451	2541	6147	ENSMUSG00000026470.14	ENSMUST00000027743.12	Stx6	Stx6-201	Known	Known	None	0.4000000059604645	None	None	None	None
m54284U_191107_221739/80937654/ccs	PacBio_Cortex_Rep1	mm10_ERCC_SIRV	chr14	45318494	45283204	-	16	4223	41089	106236	ENSMUSG00000021831.9	ENSMUST00000022378.8	Ero1l	Ero1l-201	Known	Known	None	0.4000000059604645	None	None	None	None
m54284U_191109_043049/19925280/ccs	PacBio_Cortex_Rep2	mm10_ERCC_SIRV	chr2	34772092	34776455	+	9	2458	4292	11200	ENSMUSG00000026864.13	ENSMUST00000028222.12	Hspa5	Hspa5-201	Known	Known	None	0.20000000298023224	None	None	None	None
m54284U_191212_053548/44763891/ccs	PacBio_Hippocampus_Rep1	mm10_ERCC_SIRV	chr17	74817490	74815959	-	1	1532	48151	386605	ENSMUSG00000117444.1	ENCODEMT000386605	AC151410.1	ENCODEMT000386605	Known	Genomic	None	1.0	None	None	None	None
m54284U_191109_043049/75629539/ccs	PacBio_Cortex_Rep2	mm10_ERCC_SIRV	chr6	124814157	124810716	-	7	1338	18734	49194	ENSMUSG00000023456.15	ENSMUST00000172132.8	Tpi1	Tpi1-205	Known	Known	None	0.20000000298023224	None	None	None	None
m54284U_191109_043049/160432780/ccs	PacBio_Cortex_Rep2	mm10_ERCC_SIRV	chr5	110269849	110259155	-	6	2006	15031	39100	ENSMUSG00000029500.16	ENSMUST00000059229.15	Pgam5	Pgam5-201	Known	Known	None	0.20000000298023224	None	None	None	None
m54284U_191109_043049/159779034/ccs	PacBio_Cortex_Rep2	mm10_ERCC_SIRV	chr3	152667971	152462825	-	14	2924	10029	26137	ENSMUSG00000039058.11	ENSMUST00000045262.10	Ak5	Ak5-201	Known	Known	None	0.15000000596046448	None	None	None	None
m54284U_191107_221739/90964229/ccs	PacBio_Cortex_Rep1	mm10_ERCC_SIRV	chr14	45318537	45283204	-	16	4266	41089	106236	ENSMUSG00000021831.9	ENSMUST00000022378.8	Ero1l	Ero1l-201	Known	Known	None	0.4000000059604645	None	None	None	None
m54284U_191213_120042/21561783/ccs	PacBio_Hippocampus_Rep2	mm10_ERCC_SIRV	chr17	74816921	74815959	-	1	963	48151	386605	ENSMUSG00000117444.1	ENCODEMT000386605	AC151410.1	ENCODEMT000386605	Known	Genomic	None	1.0	None	None	None	None
m54284U_191212_053548/41945206/ccs	PacBio_Hippocampus_Rep1	mm10_ERCC_SIRV	chr7	97788552	97912380	+	15	3280	22599	58570	ENSMUSG00000030774.13	ENSMUST00000206984.1	Pak1	Pak1-205	Known	Known	None	0.20000000298023224	None	None	None	None
m54284U_191213_120042/25758224/ccs	PacBio_Hippocampus_Rep2	mm10_ERCC_SIRV	chr17	74818067	74815959	-	1	2109	48151	386605	ENSMUSG00000117444.1	ENCODEMT000386605	AC151410.1	ENCODEMT000386605	Known	Genomic	None	1.0	None	None	None	None
m54284U_191107_221739/106629040/ccs	PacBio_Cortex_Rep1	mm10_ERCC_SIRV	chr14	45318567	45283204	-	16	4296	41089	106236	ENSMUSG00000021831.9	ENSMUST00000022378.8	Ero1l	Ero1l-201	Known	Known	None	0.4000000059604645	None	None	None	None
m54284U_191109_043049/20187445/ccs	PacBio_Cortex_Rep2	mm10_ERCC_SIRV	chr2	34772092	34776462	+	8	2547	4292	11201	ENSMUSG00000026864.13	ENSMUST00000100171.2	Hspa5	Hspa5-202	Known	Known	None	0.30000001192092896	None	None	None	None
m54284U_191212_053548/180161203/ccs	PacBio_Hippocampus_Rep1	mm10_ERCC_SIRV	chr15	98934436	98931436	-	4	1603	44242	114129	ENSMUSG00000023004.8	ENSMUST00000077577.7	Tuba1b	Tuba1b-201	Known	Known	None	0.3499999940395355	None	None	None	None
m54284U_191213_120042/92210901/ccs	PacBio_Hippocampus_Rep2	mm10_ERCC_SIRV	chr17	74817614	74815959	-	1	1656	48151	386605	ENSMUSG00000117444.1	ENCODEMT000386605	AC151410.1	ENCODEMT000386605	Known	Genomic	None	1.0	None	None	None	None
m54284U_191107_221739/148243943/ccs	PacBio_Cortex_Rep1	mm10_ERCC_SIRV	chr14	45318605	45283199	-	15	4300	41089	386549	ENSMUSG00000021831.9	ENCODEMT000386549	Ero1l	ENCODEMT000386549	Known	NIC	None	0.4000000059604645	None	None	None	None
m54284U_191109_043049/175636581/ccs	PacBio_Cortex_Rep2	mm10_ERCC_SIRV	chr11	71033457	71031950	-	2	1429	33503	88128	ENSMUSG00000018451.6	ENSMUST00000156068.2	6330403K07Rik	6330403K07Rik-201	Known	Known	None	0.05000000074505806	None	None	None	None
m54284U_191212_053548/88279696/ccs	PacBio_Hippocampus_Rep1	mm10_ERCC_SIRV	chr7	97788552	97912380	+	15	3273	22599	58570	ENSMUSG00000030774.13	ENSMUST00000206984.1	Pak1	Pak1-205	Known	Known	None	0.20000000298023224	None	None	None	None
m54284U_191109_043049/160500189/ccs	PacBio_Cortex_Rep2	mm10_ERCC_SIRV	chr3	152668079	152462825	-	14	3032	10029	26137	ENSMUSG00000039058.11	ENSMUST00000045262.10	Ak5	Ak5-201	Known	Known	None	0.15000000596046448	None	None	None	None
m54284U_191107_221739/43911970/ccs	PacBio_Cortex_Rep1	mm10_ERCC_SIRV	chr17	74823342	74821763	-	1	1580	76359	386606	ENCODEMG000076359	ENCODEMT000386606	ENCODEMG000076359	ENCODEMT000386606	Antisense	Antisense	None	0.8500000238418579	None	None	None	None
m54284U_191109_043049/20317011/ccs	PacBio_Cortex_Rep2	mm10_ERCC_SIRV	chr2	34772092	34776457	+	9	2460	4292	11200	ENSMUSG00000026864.13	ENSMUST00000028222.12	Hspa5	Hspa5-201	Known	Known	None	0.25	None	None	None	None
m54284U_191109_043049/166200710/ccs	PacBio_Cortex_Rep2	mm10_ERCC_SIRV	chr5	110269816	110259155	-	6	1973	15031	39100	ENSMUSG00000029500.16	ENSMUST00000059229.15	Pgam5	Pgam5-201	Known	Known	None	0.20000000298023224	None	None	None	None
m54284U_191109_043049/57412444/ccs	PacBio_Cortex_Rep2	mm10_ERCC_SIRV	chr14	45318513	45283204	-	16	4242	41089	106236	ENSMUSG00000021831.9	ENSMUST00000022378.8	Ero1l	Ero1l-201	Known	Known	None	0.4000000059604645	None	None	None	None
m54284U_191212_053548/180224043/ccs	PacBio_Hippocampus_Rep1	mm10_ERCC_SIRV	chr15	98934438	98931436	-	4	1605	44242	114129	ENSMUSG00000023004.8	ENSMUST00000077577.7	Tuba1b	Tuba1b-201	Known	Known	None	0.3499999940395355	None	None	None	None
m54284U_191107_221739/138937241/ccs	PacBio_Cortex_Rep1	mm10_ERCC_SIRV	chr9	63617527	63641907	+	7	2183	28034	386604	ENSMUSG00000037257.8	ENCODEMT000386604	Aagab	ENCODEMT000386604	Known	ISM	Suffix	0.10000000149011612	None	None	None	None
m54284U_191107_221739/134809896/ccs	PacBio_Cortex_Rep1	mm10_ERCC_SIRV	chr1	155158710	155203516	+	8	2451	2541	6147	ENSMUSG00000026470.14	ENSMUST00000027743.12	Stx6	Stx6-201	Known	Known	None	0.4000000059604645	None	None	None	None
m54284U_191109_043049/63766618/ccs	PacBio_Cortex_Rep2	mm10_ERCC_SIRV	chr14	45318537	45283204	-	16	4266	41089	106236	ENSMUSG00000021831.9	ENSMUST00000022378.8	Ero1l	Ero1l-201	Known	Known	None	0.4000000059604645	None	None	None	None
m54284U_191212_053548/90179818/ccs	PacBio_Hippocampus_Rep1	mm10_ERCC_SIRV	chr7	97788552	97912380	+	15	3280	22599	58570	ENSMUSG00000030774.13	ENSMUST00000206984.1	Pak1	Pak1-205	Known	Known	None	0.20000000298023224	None	None	None	None
m54284U_191109_043049/20384263/ccs	PacBio_Cortex_Rep2	mm10_ERCC_SIRV	chr2	34772092	34776446	+	9	2449	4292	11200	ENSMUSG00000026864.13	ENSMUST00000028222.12	Hspa5	Hspa5-201	Known	Known	None	0.20000000298023224	None	None	None	None
m54284U_191109_043049/75827338/ccs	PacBio_Cortex_Rep2	mm10_ERCC_SIRV	chr6	124814195	124810588	-	7	1320	18734	382619	ENSMUSG00000023456.15	ENCODEMT000382619	Tpi1	ENCODEMT000382619	Known	NNC	None	0.20000000298023224	None	None	None	None
m54284U_191109_043049/82248092/ccs	PacBio_Cortex_Rep2	mm10_ERCC_SIRV	chr14	45318567	45283204	-	16	4296	41089	106236	ENSMUSG00000021831.9	ENSMUST00000022378.8	Ero1l	Ero1l-201	Known	Known	None	0.4000000059604645	None	None	None	None
m54284U_191212_053548/135790669/ccs	PacBio_Hippocampus_Rep1	mm10_ERCC_SIRV	chr17	74852187	74854537	+	1	2345	48150	386607	ENSMUSG00000024078.7	ENCODEMT000386607	Ttc27	ENCODEMT000386607	Known	Genomic	None	0.8500000238418579	None	None	None	None
m54284U_191109_043049/95095391/ccs	PacBio_Cortex_Rep2	mm10_ERCC_SIRV	chr14	45318497	45283204	-	16	4226	41089	106236	ENSMUSG00000021831.9	ENSMUST00000022378.8	Ero1l	Ero1l-201	Known	Known	None	0.4000000059604645	None	None	None	None
m54284U_191109_043049/160695506/ccs	PacBio_Cortex_Rep2	mm10_ERCC_SIRV	chr3	152668078	152462825	-	14	3031	10029	26137	ENSMUSG00000039058.11	ENSMUST00000045262.10	Ak5	Ak5-201	Known	Known	None	0.15000000596046448	None	None	None	None
m54284U_191212_053548/180224443/ccs	PacBio_Hippocampus_Rep1	mm10_ERCC_SIRV	chr15	98934438	98931436	-	4	1605	44242	114129	ENSMUSG00000023004.8	ENSMUST00000077577.7	Tuba1b	Tuba1b-201	Known	Known	None	0.3499999940395355	None	None	None	None
m54284U_191109_043049/154470144/ccs	PacBio_Cortex_Rep2	mm10_ERCC_SIRV	chr14	45318535	45283204	-	16	4264	41089	106236	ENSMUSG00000021831.9	ENSMUST00000022378.8	Ero1l	Ero1l-201	Known	Known	None	0.4000000059604645	None	None	None	None
m54284U_191212_053548/19464760/ccs	PacBio_Hippocampus_Rep1	mm10_ERCC_SIRV	chr5	110269853	110259155	-	6	2010	15031	39100	ENSMUSG00000029500.16	ENSMUST00000059229.15	Pgam5	Pgam5-201	Known	Known	None	0.20000000298023224	None	None	None	None
m54284U_191109_043049/20775009/ccs	PacBio_Cortex_Rep2	mm10_ERCC_SIRV	chr2	34772092	34776464	+	9	2467	4292	11200	ENSMUSG00000026864.13	ENSMUST00000028222.12	Hspa5	Hspa5-201	Known	Known	None	0.30000001192092896	None	None	None	None
m54284U_191212_053548/101843316/ccs	PacBio_Hippocampus_Rep1	mm10_ERCC_SIRV	chr7	97788552	97911242	+	15	2135	22599	58570	ENSMUSG00000030774.13	ENSMUST00000206984.1	Pak1	Pak1-205	Known	Known	None	0.20000000298023224	None	None	None	None
m54284U_191109_043049/39585584/ccs	PacBio_Cortex_Rep2	mm10_ERCC_SIRV	chr17	74866191	74865539	-	1	653	76360	386608	ENCODEMG000076360	ENCODEMT000386608	ENCODEMG000076360	ENCODEMT000386608	Intergenic	Intergenic	None	0.8999999761581421	None	None	None	None
m54284U_191109_043049/157681814/ccs	PacBio_Cortex_Rep2	mm10_ERCC_SIRV	chr14	45318469	45283204	-	16	4198	41089	106236	ENSMUSG00000021831.9	ENSMUST00000022378.8	Ero1l	Ero1l-201	Known	Known	None	0.4000000059604645	None	None	None	None
m54284U_191109_043049/148242754/ccs	PacBio_Cortex_Rep2	mm10_ERCC_SIRV	chr9	63617550	63641873	+	7	2137	28034	386609	ENSMUSG00000037257.8	ENCODEMT000386609	Aagab	ENCODEMT000386609	Known	ISM	Suffix	0.5	None	None	None	None
m54284U_191109_043049/21366173/ccs	PacBio_Cortex_Rep2	mm10_ERCC_SIRV	chr2	34772092	34776465	+	8	2550	4292	11201	ENSMUSG00000026864.13	ENSMUST00000100171.2	Hspa5	Hspa5-202	Known	Known	None	0.30000001192092896	None	None	None	None
m54284U_191212_053548/180291586/ccs	PacBio_Hippocampus_Rep1	mm10_ERCC_SIRV	chr15	98934447	98931436	-	4	1608	44242	114129	ENSMUSG00000023004.8	ENSMUST00000077577.7	Tuba1b	Tuba1b-201	Known	Known	None	0.3499999940395355	None	None	None	None
m54284U_191109_043049/159580242/ccs	PacBio_Cortex_Rep2	mm10_ERCC_SIRV	chr14	45318505	45283204	-	16	4234	41089	106236	ENSMUSG00000021831.9	ENSMUST00000022378.8	Ero1l	Ero1l-201	Known	Known	None	0.4000000059604645	None	None	None	None
m54284U_191109_043049/176359914/ccs	PacBio_Cortex_Rep2	mm10_ERCC_SIRV	chr11	71033471	71031950	-	2	1443	33503	88128	ENSMUSG00000018451.6	ENSMUST00000156068.2	6330403K07Rik	6330403K07Rik-201	Known	Known	None	0.05000000074505806	None	None	None	None
m54284U_191212_053548/109710139/ccs	PacBio_Hippocampus_Rep1	mm10_ERCC_SIRV	chr7	97788552	97911247	+	15	2147	22599	58570	ENSMUSG00000030774.13	ENSMUST00000206984.1	Pak1	Pak1-205	Known	Known	None	0.10000000149011612	None	None	None	None
m54284U_191213_120042/74449409/ccs	PacBio_Hippocampus_Rep2	mm10_ERCC_SIRV	chr17	74867561	74865539	-	1	2023	76360	386608	ENCODEMG000076360	ENCODEMT000386608	ENCODEMG000076360	ENCODEMT000386608	Intergenic	Intergenic	None	0.8999999761581421	None	None	None	None
m54284U_191109_043049/160761705/ccs	PacBio_Cortex_Rep2	mm10_ERCC_SIRV	chr3	152668070	152462825	-	14	3023	10029	26137	ENSMUSG00000039058.11	ENSMUST00000045262.10	Ak5	Ak5-201	Known	Known	None	0.15000000596046448	None	None	None	None
m54284U_191107_221739/140706877/ccs	PacBio_Cortex_Rep1	mm10_ERCC_SIRV	chr1	155158710	155203821	+	8	2756	2541	6147	ENSMUSG00000026470.14	ENSMUST00000027743.12	Stx6	Stx6-201	Known	Known	None	0.3499999940395355	None	None	None	None
m54284U_191109_043049/76023166/ccs	PacBio_Cortex_Rep2	mm10_ERCC_SIRV	chr6	124814157	124810716	-	7	1326	18734	49194	ENSMUSG00000023456.15	ENSMUST00000172132.8	Tpi1	Tpi1-205	Known	Known	None	0.20000000298023224	None	None	None	None
m54284U_191212_053548/25428432/ccs	PacBio_Hippocampus_Rep1	mm10_ERCC_SIRV	chr5	110269841	110259155	-	6	2001	15031	39099	ENSMUSG00000029500.16	ENSMUST00000112505.8	Pgam5	Pgam5-202	Known	Known	None	0.20000000298023224	None	None	None	None
m54284U_191109_043049/179243700/ccs	PacBio_Cortex_Rep2	mm10_ERCC_SIRV	chr14	45285653	45283199	-	1	2450	41089	386552	ENSMUSG00000021831.9	ENCODEMT000386552	Ero1l	ENCODEMT000386552	Known	Genomic	None	0.4000000059604645	None	None	None	None
m54284U_191109_043049/21367625/ccs	PacBio_Cortex_Rep2	mm10_ERCC_SIRV	chr2	34772092	34776529	+	8	2614	4292	11201	ENSMUSG00000026864.13	ENSMUST00000100171.2	Hspa5	Hspa5-202	Known	Known	None	0.10000000149011612	None	None	None	None
m54284U_191212_053548/18483068/ccs	PacBio_Hippocampus_Rep1	mm10_ERCC_SIRV	chr14	45318532	45283204	-	16	4261	41089	106236	ENSMUSG00000021831.9	ENSMUST00000022378.8	Ero1l	Ero1l-201	Known	Known	None	0.4000000059604645	None	None	None	None
m54284U_191109_043049/138611182/ccs	PacBio_Cortex_Rep2	mm10_ERCC_SIRV	chr17	74961943	74962115	+	1	173	76361	386610	ENCODEMG000076361	ENCODEMT000386610	ENCODEMG000076361	ENCODEMT000386610	Intergenic	Intergenic	None	0.8500000238418579	None	None	None	None
m54284U_191212_053548/180355635/ccs	PacBio_Hippocampus_Rep1	mm10_ERCC_SIRV	chr15	98934437	98931436	-	4	1604	44242	114129	ENSMUSG00000023004.8	ENSMUST00000077577.7	Tuba1b	Tuba1b-201	Known	Known	None	0.3499999940395355	None	None	None	None
m54284U_191212_053548/121046035/ccs	PacBio_Hippocampus_Rep1	mm10_ERCC_SIRV	chr7	97788552	97912377	+	15	3277	22599	58570	ENSMUSG00000030774.13	ENSMUST00000206984.1	Pak1	Pak1-205	Known	Known	None	0.20000000298023224	None	None	None	None
m54284U_191212_053548/55969437/ccs	PacBio_Hippocampus_Rep1	mm10_ERCC_SIRV	chr14	45318537	45283204	-	16	4266	41089	106236	ENSMUSG00000021831.9	ENSMUST00000022378.8	Ero1l	Ero1l-201	Known	Known	None	0.4000000059604645	None	None	None	None
m54284U_191109_043049/161547146/ccs	PacBio_Cortex_Rep2	mm10_ERCC_SIRV	chr3	152668039	152462825	-	14	2992	10029	26137	ENSMUSG00000039058.11	ENSMUST00000045262.10	Ak5	Ak5-201	Known	Known	None	0.15000000596046448	None	None	None	None
m54284U_191109_043049/21562648/ccs	PacBio_Cortex_Rep2	mm10_ERCC_SIRV	chr2	34772092	34776465	+	8	2550	4292	11201	ENSMUSG00000026864.13	ENSMUST00000100171.2	Hspa5	Hspa5-202	Known	Known	None	0.30000001192092896	None	None	None	None
m54284U_191212_053548/57934358/ccs	PacBio_Hippocampus_Rep1	mm10_ERCC_SIRV	chr14	45318511	45283204	-	16	4240	41089	106236	ENSMUSG00000021831.9	ENSMUST00000022378.8	Ero1l	Ero1l-201	Known	Known	None	0.4000000059604645	None	None	None	None
m54284U_191212_053548/39453909/ccs	PacBio_Hippocampus_Rep1	mm10_ERCC_SIRV	chr5	110269863	110259155	-	6	2023	15031	39099	ENSMUSG00000029500.16	ENSMUST00000112505.8	Pgam5	Pgam5-202	Known	Known	None	0.20000000298023224	None	None	None	None
m54284U_191212_053548/180421801/ccs	PacBio_Hippocampus_Rep1	mm10_ERCC_SIRV	chr15	98934437	98931436	-	4	1604	44242	114129	ENSMUSG00000023004.8	ENSMUST00000077577.7	Tuba1b	Tuba1b-201	Known	Known	None	0.3499999940395355	None	None	None	None
m54284U_191109_043049/109969663/ccs	PacBio_Cortex_Rep2	mm10_ERCC_SIRV	chr17	75008420	75009877	+	1	1458	48155	386611	ENSMUSG00000001870.16	ENCODEMT000386611	Ltbp1	ENCODEMT000386611	Known	Genomic	None	0.10000000149011612	None	None	None	None
m54284U_191213_120042/5048513/ccs	PacBio_Hippocampus_Rep2	mm10_ERCC_SIRV	chr7	97788552	97912370	+	15	3270	22599	58570	ENSMUSG00000030774.13	ENSMUST00000206984.1	Pak1	Pak1-205	Known	Known	None	0.44999998807907104	None	None	None	None
m54284U_191212_053548/70648507/ccs	PacBio_Hippocampus_Rep1	mm10_ERCC_SIRV	chr14	45318537	45283204	-	16	4266	41089	106236	ENSMUSG00000021831.9	ENSMUST00000022378.8	Ero1l	Ero1l-201	Known	Known	None	0.4000000059604645	None	None	None	None
m54284U_191107_221739/37748841/ccs	PacBio_Cortex_Rep1	mm10_ERCC_SIRV	chr9	63617526	63641919	+	7	2158	28034	386609	ENSMUSG00000037257.8	ENCODEMT000386609	Aagab	ENCODEMT000386609	Known	ISM	Suffix	0.10000000149011612	None	None	None	None
m54284U_191212_053548/94766859/ccs	PacBio_Hippocampus_Rep1	mm10_ERCC_SIRV	chr14	45318580	45283204	-	16	4309	41089	106236	ENSMUSG00000021831.9	ENSMUST00000022378.8	Ero1l	Ero1l-201	Known	Known	None	0.4000000059604645	None	None	None	None
m54284U_191109_043049/83560151/ccs	PacBio_Cortex_Rep2	mm10_ERCC_SIRV	chr17	75178448	75391769	+	31	5387	48155	386612	ENSMUSG00000001870.16	ENCODEMT000386612	Ltbp1	ENCODEMT000386612	Known	NNC	None	0.4000000059604645	None	None	None	None
m54284U_191212_053548/110363381/ccs	PacBio_Hippocampus_Rep1	mm10_ERCC_SIRV	chr14	45284997	45283199	-	1	1794	41089	386552	ENSMUSG00000021831.9	ENCODEMT000386552	Ero1l	ENCODEMT000386552	Known	Genomic	None	0.4000000059604645	None	None	None	None
m54284U_191107_221739/141035372/ccs	PacBio_Cortex_Rep1	mm10_ERCC_SIRV	chr1	155158710	155203516	+	8	2451	2541	6147	ENSMUSG00000026470.14	ENSMUST00000027743.12	Stx6	Stx6-201	Known	Known	None	0.4000000059604645	None	None	None	None
m54284U_191212_053548/180422586/ccs	PacBio_Hippocampus_Rep1	mm10_ERCC_SIRV	chr15	98934438	98931436	-	4	1605	44242	114129	ENSMUSG00000023004.8	ENSMUST00000077577.7	Tuba1b	Tuba1b-201	Known	Known	None	0.3499999940395355	None	None	None	None
m54284U_191109_043049/76218420/ccs	PacBio_Cortex_Rep2	mm10_ERCC_SIRV	chr6	124814153	124810716	-	7	1334	18734	49194	ENSMUSG00000023456.15	ENSMUST00000172132.8	Tpi1	Tpi1-205	Known	Known	None	0.20000000298023224	None	None	None	None
m54284U_191213_120042/7799224/ccs	PacBio_Hippocampus_Rep2	mm10_ERCC_SIRV	chr7	97788552	97911249	+	15	2149	22599	58570	ENSMUSG00000030774.13	ENSMUST00000206984.1	Pak1	Pak1-205	Known	Known	None	0.10000000149011612	None	None	None	None
m54284U_191109_043049/162203101/ccs	PacBio_Cortex_Rep2	mm10_ERCC_SIRV	chr3	152668079	152462825	-	14	3026	10029	26137	ENSMUSG00000039058.11	ENSMUST00000045262.10	Ak5	Ak5-201	Known	Known	None	0.15000000596046448	None	None	None	None
m54284U_191109_043049/81398055/ccs	PacBio_Cortex_Rep2	mm10_ERCC_SIRV	chr17	75178620	75391324	+	31	4995	48155	386613	ENSMUSG00000001870.16	ENCODEMT000386613	Ltbp1	ENCODEMT000386613	Known	NNC	None	0.6000000238418579	None	None	None	None
m54284U_191109_043049/176488875/ccs	PacBio_Cortex_Rep2	mm10_ERCC_SIRV	chr11	71033450	71031950	-	2	1422	33503	88128	ENSMUSG00000018451.6	ENSMUST00000156068.2	6330403K07Rik	6330403K07Rik-201	Known	Known	None	0.05000000074505806	None	None	None	None
m54284U_191212_053548/42139967/ccs	PacBio_Hippocampus_Rep1	mm10_ERCC_SIRV	chr5	110269842	110259155	-	6	1999	15031	39100	ENSMUSG00000029500.16	ENSMUST00000059229.15	Pgam5	Pgam5-201	Known	Known	None	0.20000000298023224	None	None	None	None
m54284U_191212_053548/113378836/ccs	PacBio_Hippocampus_Rep1	mm10_ERCC_SIRV	chr14	45318511	45283204	-	16	4240	41089	106236	ENSMUSG00000021831.9	ENSMUST00000022378.8	Ero1l	Ero1l-201	Known	Known	None	0.4000000059604645	None	None	None	None
m54284U_191212_053548/138675306/ccs	PacBio_Hippocampus_Rep1	mm10_ERCC_SIRV	chr14	45318537	45283204	-	16	4266	41089	106236	ENSMUSG00000021831.9	ENSMUST00000022378.8	Ero1l	Ero1l-201	Known	Known	None	0.4000000059604645	None	None	None	None
m54284U_191109_043049/16516441/ccs	PacBio_Cortex_Rep2	mm10_ERCC_SIRV	chr9	63617574	63641906	+	7	2135	28034	386604	ENSMUSG00000037257.8	ENCODEMT000386604	Aagab	ENCODEMT000386604	Known	ISM	Suffix	0.10000000149011612	None	None	None	None
m54284U_191212_053548/180488985/ccs	PacBio_Hippocampus_Rep1	mm10_ERCC_SIRV	chr15	98934437	98931436	-	4	1604	44242	114129	ENSMUSG00000023004.8	ENSMUST00000077577.7	Tuba1b	Tuba1b-201	Known	Known	None	0.3499999940395355	None	None	None	None
m54284U_191213_120042/10094451/ccs	PacBio_Hippocampus_Rep2	mm10_ERCC_SIRV	chr7	97788552	97912380	+	15	3280	22599	58570	ENSMUSG00000030774.13	ENSMUST00000206984.1	Pak1	Pak1-205	Known	Known	None	0.20000000298023224	None	None	None	None
m54284U_191107_221739/162203191/ccs	PacBio_Cortex_Rep1	mm10_ERCC_SIRV	chr17	75178807	75391324	+	30	5131	48155	125892	ENSMUSG00000001870.16	ENSMUST00000112516.7	Ltbp1	Ltbp1-203	Known	Known	None	0.6000000238418579	None	None	None	None
m54284U_191212_053548/143984261/ccs	PacBio_Hippocampus_Rep1	mm10_ERCC_SIRV	chr14	45318504	45283204	-	16	4233	41089	106236	ENSMUSG00000021831.9	ENSMUST00000022378.8	Ero1l	Ero1l-201	Known	Known	None	0.4000000059604645	None	None	None	None
m54284U_191109_043049/21563084/ccs	PacBio_Cortex_Rep2	mm10_ERCC_SIRV	chr2	34772092	34776465	+	8	2550	4292	11201	ENSMUSG00000026864.13	ENSMUST00000100171.2	Hspa5	Hspa5-202	Known	Known	None	0.30000001192092896	None	None	None	None
m54284U_191109_043049/76809839/ccs	PacBio_Cortex_Rep2	mm10_ERCC_SIRV	chr17	75178810	75391323	+	28	4857	48155	386614	ENSMUSG00000001870.16	ENCODEMT000386614	Ltbp1	ENCODEMT000386614	Known	NIC	None	0.6000000238418579	None	None	None	None
m54284U_191109_043049/96209126/ccs	PacBio_Cortex_Rep2	mm10_ERCC_SIRV	chr17	75178810	75391275	+	29	4710	48155	386615	ENSMUSG00000001870.16	ENCODEMT000386615	Ltbp1	ENCODEMT000386615	Known	NNC	None	0.3499999940395355	None	None	None	None
m54284U_191212_053548/42926302/ccs	PacBio_Hippocampus_Rep1	mm10_ERCC_SIRV	chr5	110269822	110259155	-	6	1979	15031	39100	ENSMUSG00000029500.16	ENSMUST00000059229.15	Pgam5	Pgam5-201	Known	Known	None	0.20000000298023224	None	None	None	None
m54284U_191212_053548/178586760/ccs	PacBio_Hippocampus_Rep1	mm10_ERCC_SIRV	chr14	45318497	45283204	-	16	4226	41089	106236	ENSMUSG00000021831.9	ENSMUST00000022378.8	Ero1l	Ero1l-201	Known	Known	None	0.4000000059604645	None	None	None	None
m54284U_191212_053548/180553609/ccs	PacBio_Hippocampus_Rep1	mm10_ERCC_SIRV	chr15	98934437	98931436	-	4	1604	44242	114129	ENSMUSG00000023004.8	ENSMUST00000077577.7	Tuba1b	Tuba1b-201	Known	Known	None	0.3499999940395355	None	None	None	None
m54284U_191213_120042/27658666/ccs	PacBio_Hippocampus_Rep2	mm10_ERCC_SIRV	chr7	97788552	97912380	+	15	3280	22599	58570	ENSMUSG00000030774.13	ENSMUST00000206984.1	Pak1	Pak1-205	Known	Known	None	0.20000000298023224	None	None	None	None
m54284U_191212_053548/179571452/ccs	PacBio_Hippocampus_Rep1	mm10_ERCC_SIRV	chr14	45318501	45283204	-	16	4230	41089	106236	ENSMUSG00000021831.9	ENSMUST00000022378.8	Ero1l	Ero1l-201	Known	Known	None	0.4000000059604645	None	None	None	None
m54284U_191109_043049/77006843/ccs	PacBio_Cortex_Rep2	mm10_ERCC_SIRV	chr6	124814159	124810716	-	7	1340	18734	49194	ENSMUSG00000023456.15	ENSMUST00000172132.8	Tpi1	Tpi1-205	Known	Known	None	0.20000000298023224	None	None	None	None
m54284U_191107_221739/151063324/ccs	PacBio_Cortex_Rep1	mm10_ERCC_SIRV	chr1	155158710	155203517	+	8	2452	2541	6147	ENSMUSG00000026470.14	ENSMUST00000027743.12	Stx6	Stx6-201	Known	Known	None	0.4000000059604645	None	None	None	None
m54284U_191107_221739/133564343/ccs	PacBio_Cortex_Rep1	mm10_ERCC_SIRV	chr17	75178837	75391322	+	30	5099	48155	125892	ENSMUSG00000001870.16	ENSMUST00000112516.7	Ltbp1	Ltbp1-203	Known	Known	None	0.6000000238418579	None	None	None	None
m54284U_191213_120042/87099627/ccs	PacBio_Hippocampus_Rep2	mm10_ERCC_SIRV	chr14	45318511	45283204	-	16	4240	41089	106236	ENSMUSG00000021831.9	ENSMUST00000022378.8	Ero1l	Ero1l-201	Known	Known	None	0.4000000059604645	None	None	None	None
m54284U_191213_120042/100991199/ccs	PacBio_Hippocampus_Rep2	mm10_ERCC_SIRV	chr9	63619147	63641891	+	6	2108	28034	386616	ENSMUSG00000037257.8	ENCODEMT000386616	Aagab	ENCODEMT000386616	Known	ISM	Suffix	0.25	None	None	None	None
m54284U_191109_043049/162530045/ccs	PacBio_Cortex_Rep2	mm10_ERCC_SIRV	chr3	152668055	152462825	-	14	3008	10029	26137	ENSMUSG00000039058.11	ENSMUST00000045262.10	Ak5	Ak5-201	Known	Known	None	0.15000000596046448	None	None	None	None
m54284U_191213_120042/35785522/ccs	PacBio_Hippocampus_Rep2	mm10_ERCC_SIRV	chr7	97788552	97912382	+	15	3282	22599	58570	ENSMUSG00000030774.13	ENSMUST00000206984.1	Pak1	Pak1-205	Known	Known	None	0.15000000596046448	None	None	None	None
m54284U_191213_120042/66652/ccs	PacBio_Hippocampus_Rep2	mm10_ERCC_SIRV	chr15	98934436	98931436	-	4	1603	44242	114129	ENSMUSG00000023004.8	ENSMUST00000077577.7	Tuba1b	Tuba1b-201	Known	Known	None	0.3499999940395355	None	None	None	None
m54284U_191109_043049/176489944/ccs	PacBio_Cortex_Rep2	mm10_ERCC_SIRV	chr11	71033471	71031950	-	2	1443	33503	88128	ENSMUSG00000018451.6	ENSMUST00000156068.2	6330403K07Rik	6330403K07Rik-201	Known	Known	None	0.05000000074505806	None	None	None	None
m54284U_191212_053548/67634463/ccs	PacBio_Hippocampus_Rep1	mm10_ERCC_SIRV	chr5	110269836	110259155	-	6	1993	15031	39100	ENSMUSG00000029500.16	ENSMUST00000059229.15	Pgam5	Pgam5-201	Known	Known	None	0.20000000298023224	None	None	None	None
m54284U_191213_120042/116590591/ccs	PacBio_Hippocampus_Rep2	mm10_ERCC_SIRV	chr14	45318538	45283204	-	16	4267	41089	106236	ENSMUSG00000021831.9	ENSMUST00000022378.8	Ero1l	Ero1l-201	Known	Known	None	0.4000000059604645	None	None	None	None
m54284U_191109_043049/22742084/ccs	PacBio_Cortex_Rep2	mm10_ERCC_SIRV	chr2	34772092	34776325	+	9	2328	4292	11200	ENSMUSG00000026864.13	ENSMUST00000028222.12	Hspa5	Hspa5-201	Known	Known	None	0.550000011920929	None	None	None	None
m54284U_191107_221739/111741728/ccs	PacBio_Cortex_Rep1	mm10_ERCC_SIRV	chr17	75178867	75391324	+	30	4912	48155	125893	ENSMUSG00000001870.16	ENSMUST00000112514.1	Ltbp1	Ltbp1-202	Known	Known	None	0.6000000238418579	None	None	None	None
m54284U_191213_120042/143852959/ccs	PacBio_Hippocampus_Rep2	mm10_ERCC_SIRV	chr14	45318567	45283204	-	16	4296	41089	106236	ENSMUSG00000021831.9	ENSMUST00000022378.8	Ero1l	Ero1l-201	Known	Known	None	0.4000000059604645	None	None	None	None
m54284U_191213_120042/35913888/ccs	PacBio_Hippocampus_Rep2	mm10_ERCC_SIRV	chr7	97788552	97912370	+	15	3270	22599	58570	ENSMUSG00000030774.13	ENSMUST00000206984.1	Pak1	Pak1-205	Known	Known	None	0.44999998807907104	None	None	None	None
m54284U_191213_120042/67197/ccs	PacBio_Hippocampus_Rep2	mm10_ERCC_SIRV	chr15	98934437	98931436	-	4	1604	44242	114129	ENSMUSG00000023004.8	ENSMUST00000077577.7	Tuba1b	Tuba1b-201	Known	Known	None	0.3499999940395355	None	None	None	None
m54284U_191213_120042/140509348/ccs	PacBio_Hippocampus_Rep2	mm10_ERCC_SIRV	chr17	75180967	75178954	-	1	2014	76362	386617	ENCODEMG000076362	ENCODEMT000386617	ENCODEMG000076362	ENCODEMT000386617	Antisense	Antisense	None	1.0	None	None	None	None
m54284U_191212_053548/39780617/ccs	PacBio_Hippocampus_Rep1	mm10_ERCC_SIRV	chr14	45318586	45283200	-	15	4278	41089	386549	ENSMUSG00000021831.9	ENCODEMT000386549	Ero1l	ENCODEMT000386549	Known	NIC	None	0.4000000059604645	None	None	None	None
m54284U_191109_043049/23070021/ccs	PacBio_Cortex_Rep2	mm10_ERCC_SIRV	chr2	34772092	34776453	+	9	2456	4292	11200	ENSMUSG00000026864.13	ENSMUST00000028222.12	Hspa5	Hspa5-201	Known	Known	None	0.20000000298023224	None	None	None	None
m54284U_191109_043049/165282659/ccs	PacBio_Cortex_Rep2	mm10_ERCC_SIRV	chr3	152668046	152462825	-	14	2999	10029	26137	ENSMUSG00000039058.11	ENSMUST00000045262.10	Ak5	Ak5-201	Known	Known	None	0.15000000596046448	None	None	None	None
m54284U_191107_221739/66977960/ccs	PacBio_Cortex_Rep1	mm10_ERCC_SIRV	chr17	75179112	75391326	+	28	4579	48155	386618	ENSMUSG00000001870.16	ENCODEMT000386618	Ltbp1	ENCODEMT000386618	Known	NIC	None	0.550000011920929	None	None	None	None
m54284U_191212_053548/141887608/ccs	PacBio_Hippocampus_Rep1	mm10_ERCC_SIRV	chr14	45318535	45283205	-	16	4263	41089	106236	ENSMUSG00000021831.9	ENSMUST00000022378.8	Ero1l	Ero1l-201	Known	Known	None	0.4000000059604645	None	None	None	None
m54284U_191212_053548/83755988/ccs	PacBio_Hippocampus_Rep1	mm10_ERCC_SIRV	chr5	110269864	110259155	-	6	2021	15031	39100	ENSMUSG00000029500.16	ENSMUST00000059229.15	Pgam5	Pgam5-201	Known	Known	None	0.20000000298023224	None	None	None	None
m54284U_191109_043049/77071382/ccs	PacBio_Cortex_Rep2	mm10_ERCC_SIRV	chr6	124814157	124810716	-	7	1338	18734	49194	ENSMUSG00000023456.15	ENSMUST00000172132.8	Tpi1	Tpi1-205	Known	Known	None	0.20000000298023224	None	None	None	None
m54284U_191107_221739/169609741/ccs	PacBio_Cortex_Rep1	mm10_ERCC_SIRV	chr1	155158710	155203518	+	8	2453	2541	6147	ENSMUSG00000026470.14	ENSMUST00000027743.12	Stx6	Stx6-201	Known	Known	None	0.4000000059604645	None	None	None	None
m54284U_191213_120042/55248148/ccs	PacBio_Hippocampus_Rep2	mm10_ERCC_SIRV	chr7	97788552	97912370	+	15	3270	22599	58570	ENSMUSG00000030774.13	ENSMUST00000206984.1	Pak1	Pak1-205	Known	Known	None	0.44999998807907104	None	None	None	None
m54284U_191213_120042/328164/ccs	PacBio_Hippocampus_Rep2	mm10_ERCC_SIRV	chr15	98934437	98931436	-	4	1604	44242	114129	ENSMUSG00000023004.8	ENSMUST00000077577.7	Tuba1b	Tuba1b-201	Known	Known	None	0.3499999940395355	None	None	None	None
m54284U_191109_043049/23332806/ccs	PacBio_Cortex_Rep2	mm10_ERCC_SIRV	chr2	34772092	34776455	+	9	2458	4292	11200	ENSMUSG00000026864.13	ENSMUST00000028222.12	Hspa5	Hspa5-201	Known	Known	None	0.20000000298023224	None	None	None	None
m54284U_191213_120042/126944852/ccs	PacBio_Hippocampus_Rep2	mm10_ERCC_SIRV	chr14	45318539	45283205	-	16	4267	41089	106236	ENSMUSG00000021831.9	ENSMUST00000022378.8	Ero1l	Ero1l-201	Known	Known	None	0.4000000059604645	None	None	None	None
m54284U_191107_221739/22021115/ccs	PacBio_Cortex_Rep1	mm10_ERCC_SIRV	chr9	63619151	63641897	+	6	2105	28034	386616	ENSMUSG00000037257.8	ENCODEMT000386616	Aagab	ENCODEMT000386616	Known	ISM	Suffix	0.25	None	None	None	None
m54284U_191212_053548/47384772/ccs	PacBio_Hippocampus_Rep1	mm10_ERCC_SIRV	chr17	75200950	75197304	-	1	3647	76363	386619	ENCODEMG000076363	ENCODEMT000386619	ENCODEMG000076363	ENCODEMT000386619	Antisense	Antisense	None	1.0	None	None	None	None
m54284U_191212_053548/88278531/ccs	PacBio_Hippocampus_Rep1	mm10_ERCC_SIRV	chr14	45318577	45283201	-	15	4269	41089	386549	ENSMUSG00000021831.9	ENCODEMT000386549	Ero1l	ENCODEMT000386549	Known	NIC	None	0.3499999940395355	None	None	None	None
m54284U_191109_043049/23790609/ccs	PacBio_Cortex_Rep2	mm10_ERCC_SIRV	chr2	34772092	34776460	+	9	2463	4292	11200	ENSMUSG00000026864.13	ENSMUST00000028222.12	Hspa5	Hspa5-201	Known	Known	None	0.30000001192092896	None	None	None	None
m54284U_191213_120042/393837/ccs	PacBio_Hippocampus_Rep2	mm10_ERCC_SIRV	chr15	98934437	98931436	-	4	1604	44242	114129	ENSMUSG00000023004.8	ENSMUST00000077577.7	Tuba1b	Tuba1b-201	Known	Known	None	0.3499999940395355	None	None	None	None
m54284U_191213_120042/55838891/ccs	PacBio_Hippocampus_Rep2	mm10_ERCC_SIRV	chr7	97788552	97912370	+	15	3270	22599	58570	ENSMUSG00000030774.13	ENSMUST00000206984.1	Pak1	Pak1-205	Known	Known	None	0.44999998807907104	None	None	None	None
m54284U_191212_053548/157419614/ccs	PacBio_Hippocampus_Rep1	mm10_ERCC_SIRV	chr14	45318661	45283197	-	16	4338	41089	386560	ENSMUSG00000021831.9	ENCODEMT000386560	Ero1l	ENCODEMT000386560	Known	NNC	None	0.3499999940395355	None	None	None	None
m54284U_191212_053548/41747662/ccs	PacBio_Hippocampus_Rep1	mm10_ERCC_SIRV	chr17	75225302	75391769	+	29	5029	48155	386620	ENSMUSG00000001870.16	ENCODEMT000386620	Ltbp1	ENCODEMT000386620	Known	NNC	None	0.4000000059604645	None	None	None	None
m54284U_191109_043049/166135779/ccs	PacBio_Cortex_Rep2	mm10_ERCC_SIRV	chr3	152668039	152462825	-	14	2992	10029	26137	ENSMUSG00000039058.11	ENSMUST00000045262.10	Ak5	Ak5-201	Known	Known	None	0.15000000596046448	None	None	None	None
m54284U_191109_043049/176883113/ccs	PacBio_Cortex_Rep2	mm10_ERCC_SIRV	chr11	71033471	71031950	-	2	1443	33503	88128	ENSMUSG00000018451.6	ENSMUST00000156068.2	6330403K07Rik	6330403K07Rik-201	Known	Known	None	0.05000000074505806	None	None	None	None
m54284U_191212_053548/124388323/ccs	PacBio_Hippocampus_Rep1	mm10_ERCC_SIRV	chr5	110269863	110259155	-	6	2023	15031	39099	ENSMUSG00000029500.16	ENSMUST00000112505.8	Pgam5	Pgam5-202	Known	Known	None	0.20000000298023224	None	None	None	None
m54284U_191213_120042/395103/ccs	PacBio_Hippocampus_Rep2	mm10_ERCC_SIRV	chr15	98932507	98931425	-	1	1017	44242	378493	ENSMUSG00000023004.8	ENCODEMT000378493	Tuba1b	ENCODEMT000378493	Known	ISM	None	0.3499999940395355	None	None	None	None
m54284U_191213_120042/66650392/ccs	PacBio_Hippocampus_Rep2	mm10_ERCC_SIRV	chr14	45318540	45283206	-	16	4267	41089	106236	ENSMUSG00000021831.9	ENSMUST00000022378.8	Ero1l	Ero1l-201	Known	Known	None	0.3499999940395355	None	None	None	None
m54284U_191109_043049/23791189/ccs	PacBio_Cortex_Rep2	mm10_ERCC_SIRV	chr2	34772092	34776457	+	9	2460	4292	11200	ENSMUSG00000026864.13	ENSMUST00000028222.12	Hspa5	Hspa5-201	Known	Known	None	0.25	None	None	None	None
m54284U_191213_120042/102106249/ccs	PacBio_Hippocampus_Rep2	mm10_ERCC_SIRV	chr14	45318550	45283206	-	16	4277	41089	106236	ENSMUSG00000021831.9	ENSMUST00000022378.8	Ero1l	Ero1l-201	Known	Known	None	0.3499999940395355	None	None	None	None
m54284U_191213_120042/48630268/ccs	PacBio_Hippocampus_Rep2	mm10_ERCC_SIRV	chr14	45318488	45283207	-	16	4214	41089	106236	ENSMUSG00000021831.9	ENSMUST00000022378.8	Ero1l	Ero1l-201	Known	Known	None	0.3499999940395355	None	None	None	None
m54284U_191107_221739/149095863/ccs	PacBio_Cortex_Rep1	mm10_ERCC_SIRV	chr9	63619210	63641897	+	6	2046	28034	386616	ENSMUSG00000037257.8	ENCODEMT000386616	Aagab	ENCODEMT000386616	Known	ISM	Suffix	0.25	None	None	None	None
m54284U_191109_043049/77465625/ccs	PacBio_Cortex_Rep2	mm10_ERCC_SIRV	chr6	124814154	124810716	-	7	1335	18734	49194	ENSMUSG00000023456.15	ENSMUST00000172132.8	Tpi1	Tpi1-205	Known	Known	None	0.20000000298023224	None	None	None	None
m54284U_191213_120042/524518/ccs	PacBio_Hippocampus_Rep2	mm10_ERCC_SIRV	chr15	98934435	98931436	-	4	1602	44242	114129	ENSMUSG00000023004.8	ENSMUST00000077577.7	Tuba1b	Tuba1b-201	Known	Known	None	0.3499999940395355	None	None	None	None
m54284U_191213_120042/61801452/ccs	PacBio_Hippocampus_Rep2	mm10_ERCC_SIRV	chr7	97788884	97912368	+	15	3265	22599	386363	ENSMUSG00000030774.13	ENCODEMT000386363	Pak1	ENCODEMT000386363	Known	NIC	None	0.44999998807907104	None	None	None	None
m54284U_191109_043049/118687855/ccs	PacBio_Cortex_Rep2	mm10_ERCC_SIRV	chr17	75272317	75271014	-	1	1304	76364	386621	ENCODEMG000076364	ENCODEMT000386621	ENCODEMG000076364	ENCODEMT000386621	Antisense	Antisense	None	0.4000000059604645	None	None	None	None
m54284U_191109_043049/24117481/ccs	PacBio_Cortex_Rep2	mm10_ERCC_SIRV	chr2	34772092	34776452	+	9	2455	4292	11200	ENSMUSG00000026864.13	ENSMUST00000028222.12	Hspa5	Hspa5-201	Known	Known	None	0.20000000298023224	None	None	None	None
m54284U_191212_053548/133695559/ccs	PacBio_Hippocampus_Rep1	mm10_ERCC_SIRV	chr5	110269796	110259155	-	6	1953	15031	39100	ENSMUSG00000029500.16	ENSMUST00000059229.15	Pgam5	Pgam5-201	Known	Known	None	0.20000000298023224	None	None	None	None
m54284U_191213_120042/89983325/ccs	PacBio_Hippocampus_Rep2	mm10_ERCC_SIRV	chr14	45318537	45283209	-	15	4223	41089	386549	ENSMUSG00000021831.9	ENCODEMT000386549	Ero1l	ENCODEMT000386549	Known	NIC	None	0.30000001192092896	None	None	None	None
m54284U_191107_221739/170986085/ccs	PacBio_Cortex_Rep1	mm10_ERCC_SIRV	chr1	155158710	155203516	+	8	2451	2541	6147	ENSMUSG00000026470.14	ENSMUST00000027743.12	Stx6	Stx6-201	Known	Known	None	0.4000000059604645	None	None	None	None
m54284U_191213_120042/119802612/ccs	PacBio_Hippocampus_Rep2	mm10_ERCC_SIRV	chr9	63631992	63641896	+	6	2180	28034	386622	ENSMUSG00000037257.8	ENCODEMT000386622	Aagab	ENCODEMT000386622	Known	NNC	None	0.10000000149011612	None	None	None	None
m54284U_191109_043049/166856605/ccs	PacBio_Cortex_Rep2	mm10_ERCC_SIRV	chr3	152668080	152462825	-	14	3033	10029	26137	ENSMUSG00000039058.11	ENSMUST00000045262.10	Ak5	Ak5-201	Known	Known	None	0.15000000596046448	None	None	None	None
m54284U_191212_053548/4259879/ccs	PacBio_Hippocampus_Rep1	mm10_ERCC_SIRV	chr14	45318757	45283219	-	15	4231	41089	386623	ENSMUSG00000021831.9	ENCODEMT000386623	Ero1l	ENCODEMT000386623	Known	NNC	None	0.44999998807907104	None	None	None	None
m54284U_191109_043049/24183771/ccs	PacBio_Cortex_Rep2	mm10_ERCC_SIRV	chr2	34772092	34776453	+	9	2456	4292	11200	ENSMUSG00000026864.13	ENSMUST00000028222.12	Hspa5	Hspa5-201	Known	Known	None	0.20000000298023224	None	None	None	None
m54284U_191213_120042/525579/ccs	PacBio_Hippocampus_Rep2	mm10_ERCC_SIRV	chr15	98934438	98931436	-	4	1605	44242	114129	ENSMUSG00000023004.8	ENSMUST00000077577.7	Tuba1b	Tuba1b-201	Known	Known	None	0.3499999940395355	None	None	None	None
m54284U_191109_043049/77794064/ccs	PacBio_Cortex_Rep2	mm10_ERCC_SIRV	chr6	124814157	124810716	-	7	1338	18734	49194	ENSMUSG00000023456.15	ENSMUST00000172132.8	Tpi1	Tpi1-205	Known	Known	None	0.20000000298023224	None	None	None	None
m54284U_191109_043049/177014666/ccs	PacBio_Cortex_Rep2	mm10_ERCC_SIRV	chr11	71033640	71031950	-	2	1612	33503	88128	ENSMUSG00000018451.6	ENSMUST00000156068.2	6330403K07Rik	6330403K07Rik-201	Known	Known	None	0.05000000074505806	None	None	None	None
m54284U_191107_221739/23789815/ccs	PacBio_Cortex_Rep1	mm10_ERCC_SIRV	chr14	45318543	45283251	-	16	4225	41089	106236	ENSMUSG00000021831.9	ENSMUST00000022378.8	Ero1l	Ero1l-201	Known	Known	None	0.25	None	None	None	None
m54284U_191212_053548/77856970/ccs	PacBio_Hippocampus_Rep1	mm10_ERCC_SIRV	chr17	75273993	75391322	+	24	3648	48155	386624	ENSMUSG00000001870.16	ENCODEMT000386624	Ltbp1	ENCODEMT000386624	Known	ISM	Suffix	0.6000000238418579	None	None	None	None
m54284U_191212_053548/145754655/ccs	PacBio_Hippocampus_Rep1	mm10_ERCC_SIRV	chr5	110269836	110259155	-	6	1996	15031	39099	ENSMUSG00000029500.16	ENSMUST00000112505.8	Pgam5	Pgam5-202	Known	Known	None	0.20000000298023224	None	None	None	None
m54284U_191109_043049/24774578/ccs	PacBio_Cortex_Rep2	mm10_ERCC_SIRV	chr2	34772092	34776455	+	8	2540	4292	11201	ENSMUSG00000026864.13	ENSMUST00000100171.2	Hspa5	Hspa5-202	Known	Known	None	0.20000000298023224	None	None	None	None
m54284U_191213_120042/68813884/ccs	PacBio_Hippocampus_Rep2	mm10_ERCC_SIRV	chr7	97788552	97911239	+	15	2143	22599	386625	ENSMUSG00000030774.13	ENCODEMT000386625	Pak1	ENCODEMT000386625	Known	NIC	None	0.25	None	None	None	None
m54284U_191107_221739/39848495/ccs	PacBio_Cortex_Rep1	mm10_ERCC_SIRV	chr14	45318539	45283526	-	15	3912	41089	386549	ENSMUSG00000021831.9	ENCODEMT000386549	Ero1l	ENCODEMT000386549	Known	NIC	None	0.4000000059604645	None	None	None	None
m54284U_191213_120042/527149/ccs	PacBio_Hippocampus_Rep2	mm10_ERCC_SIRV	chr15	98934437	98931436	-	4	1604	44242	114129	ENSMUSG00000023004.8	ENSMUST00000077577.7	Tuba1b	Tuba1b-201	Known	Known	None	0.3499999940395355	None	None	None	None
m54284U_191109_043049/167316188/ccs	PacBio_Cortex_Rep2	mm10_ERCC_SIRV	chr3	152668079	152462825	-	14	3032	10029	26137	ENSMUSG00000039058.11	ENSMUST00000045262.10	Ak5	Ak5-201	Known	Known	None	0.15000000596046448	None	None	None	None
m54284U_191109_043049/24904416/ccs	PacBio_Cortex_Rep2	mm10_ERCC_SIRV	chr2	34772092	34776333	+	9	2336	4292	11200	ENSMUSG00000026864.13	ENSMUST00000028222.12	Hspa5	Hspa5-201	Known	Known	None	0.3499999940395355	None	None	None	None
m54284U_191109_043049/77859306/ccs	PacBio_Cortex_Rep2	mm10_ERCC_SIRV	chr6	124814159	124810716	-	7	1340	18734	49194	ENSMUSG00000023456.15	ENSMUST00000172132.8	Tpi1	Tpi1-205	Known	Known	None	0.20000000298023224	None	None	None	None
m54284U_191109_043049/3147547/ccs	PacBio_Cortex_Rep2	mm10_ERCC_SIRV	chr1	155158710	155203517	+	8	2452	2541	6147	ENSMUSG00000026470.14	ENSMUST00000027743.12	Stx6	Stx6-201	Known	Known	None	0.4000000059604645	None	None	None	None
m54284U_191213_120042/156173604/ccs	PacBio_Hippocampus_Rep2	mm10_ERCC_SIRV	chr17	75278952	75391769	+	22	3984	48155	386626	ENSMUSG00000001870.16	ENCODEMT000386626	Ltbp1	ENCODEMT000386626	Known	ISM	Suffix	0.4000000059604645	None	None	None	None
m54284U_191107_221739/46074063/ccs	PacBio_Cortex_Rep1	mm10_ERCC_SIRV	chr14	45283680	45285607	+	1	1928	76365	386627	ENCODEMG000076365	ENCODEMT000386627	ENCODEMG000076365	ENCODEMT000386627	Antisense	Antisense	None	0.4000000059604645	None	None	None	None
m54284U_191107_221739/32834707/ccs	PacBio_Cortex_Rep1	mm10_ERCC_SIRV	chr9	63635304	63641897	+	5	2027	28034	386628	ENSMUSG00000037257.8	ENCODEMT000386628	Aagab	ENCODEMT000386628	Known	ISM	Suffix	0.10000000149011612	None	None	None	None
m54284U_191109_043049/24971470/ccs	PacBio_Cortex_Rep2	mm10_ERCC_SIRV	chr2	34772092	34776462	+	9	2465	4292	11200	ENSMUSG00000026864.13	ENSMUST00000028222.12	Hspa5	Hspa5-201	Known	Known	None	0.30000001192092896	None	None	None	None
m54284U_191213_120042/74777097/ccs	PacBio_Hippocampus_Rep2	mm10_ERCC_SIRV	chr7	97788552	97912370	+	15	3270	22599	58570	ENSMUSG00000030774.13	ENSMUST00000206984.1	Pak1	Pak1-205	Known	Known	None	0.44999998807907104	None	None	None	None
m54284U_191212_053548/150077719/ccs	PacBio_Hippocampus_Rep1	mm10_ERCC_SIRV	chr5	110269848	110259155	-	6	2005	15031	39100	ENSMUSG00000029500.16	ENSMUST00000059229.15	Pgam5	Pgam5-201	Known	Known	None	0.20000000298023224	None	None	None	None
